## supplemental tables for "A technology-agnostic long-read analysis pipeline for transcriptome discovery and quantification": S2_GM12878_talon_read_annot.tsv (part 1291 of 1581)

read_name	dataset	genome_build	chrom	read_start	read_end	strand	n_exons	read_length	gene_ID	transcript_ID	annot_gene_id	annot_transcript_id	annot_gene_name	annot_transcript_name	gene_novelty	transcript_novelty	ISM_subtype	fraction_As	custom_label	allelic_label	start_support	end_support
m54284U_191111_172039/102499737/ccs	PB_GM12878_R2	hg38_SIRV	chr12	12813361	12829968	+	12	1789	34235	119244	ENSG00000213782.7	ENST00000358007.7	DDX47	DDX47-202	Known	Known	None	0.4000000059604645	None	None	None	None
m54284U_191111_172039/64226993/ccs	PB_GM12878_R2	hg38_SIRV	chr9	133348223	133351411	+	8	867	28038	96821	ENSG00000148303.16	ENST00000323345.10	RPL7A	RPL7A-202	Known	Known	None	0.30000001192092896	None	None	None	None
6fa78c3e-022d-4990-98c0-ee747dbe041a	ONT_GM12878_R2	hg38_SIRV	chr1	159051933	159055149	+	3	679	3505	604760	ENSG00000163565.18	ENCODEHT000604760	IFI16	ENCODEHT000604760	Known	ISM	Suffix	0.25	None	None	None	None
m54284U_191110_105540/27723298/ccs	PB_GM12878_R1	hg38_SIRV	chr6	35468404	35470780	+	6	715	18776	66917	ENSG00000198755.10	ENST00000322203.6	RPL10A	RPL10A-201	Known	Known	None	0.05000000074505806	None	None	None	None
m54284U_191111_172039/102826912/ccs	PB_GM12878_R2	hg38_SIRV	chr12	12813361	12829973	+	10	2867	34232	604688	ENSG00000178878.12	ENCODEHT000604688	APOLD1	ENCODEHT000604688	Known	NIC	None	0.3499999940395355	None	None	None	None
m54284U_191111_172039/103090663/ccs	PB_GM12878_R2	hg38_SIRV	chr12	12813361	12829974	+	12	1795	34235	119244	ENSG00000213782.7	ENST00000358007.7	DDX47	DDX47-202	Known	Known	None	0.4000000059604645	None	None	None	None
m54284U_191111_172039/65931034/ccs	PB_GM12878_R2	hg38_SIRV	chr9	133348223	133351432	+	8	888	28038	96821	ENSG00000148303.16	ENST00000323345.10	RPL7A	RPL7A-202	Known	Known	None	0.10000000149011612	None	None	None	None
m54284U_191110_105540/112134339/ccs	PB_GM12878_R1	hg38_SIRV	chr2	231056914	231165235	+	22	2640	9055	603508	ENSG00000173692.12	ENCODEHT000603508	PSMD1	ENCODEHT000603508	Known	ISM	Prefix	0.699999988079071	None	None	None	None
m54284U_191110_105540/27723567/ccs	PB_GM12878_R1	hg38_SIRV	chr6	35468404	35470779	+	6	714	18776	66917	ENSG00000198755.10	ENST00000322203.6	RPL10A	RPL10A-201	Known	Known	None	0.05000000074505806	None	None	None	None
m54284U_191111_172039/103221446/ccs	PB_GM12878_R2	hg38_SIRV	chr12	12813361	12829973	+	12	1794	34235	119244	ENSG00000213782.7	ENST00000358007.7	DDX47	DDX47-202	Known	Known	None	0.3499999940395355	None	None	None	None
m54284U_191111_172039/103482346/ccs	PB_GM12878_R2	hg38_SIRV	chr12	12813361	12829975	+	12	1796	34235	119244	ENSG00000213782.7	ENST00000358007.7	DDX47	DDX47-202	Known	Known	None	0.44999998807907104	None	None	None	None
m54284U_191110_105540/27985324/ccs	PB_GM12878_R1	hg38_SIRV	chr6	35468404	35470773	+	6	708	18776	66917	ENSG00000198755.10	ENST00000322203.6	RPL10A	RPL10A-201	Known	Known	None	0.10000000149011612	None	None	None	None
m54284U_191111_172039/66192875/ccs	PB_GM12878_R2	hg38_SIRV	chr9	133348223	133351423	+	8	879	28038	96821	ENSG00000148303.16	ENST00000323345.10	RPL7A	RPL7A-202	Known	Known	None	0.15000000596046448	None	None	None	None
4cea513d-dfff-4340-8a13-b3970925bb34	ONT_GM12878_R2	hg38_SIRV	chr1	159051936	159055148	+	3	659	3505	604760	ENSG00000163565.18	ENCODEHT000604760	IFI16	ENCODEHT000604760	Known	ISM	Suffix	0.25	None	None	None	None
m54284U_191111_172039/103875215/ccs	PB_GM12878_R2	hg38_SIRV	chr12	12813361	12829973	+	12	1794	34235	119244	ENSG00000213782.7	ENST00000358007.7	DDX47	DDX47-202	Known	Known	None	0.3499999940395355	None	None	None	None
m54284U_191110_105540/115343485/ccs	PB_GM12878_R1	hg38_SIRV	chr2	231056914	231165237	+	22	2642	9055	603508	ENSG00000173692.12	ENCODEHT000603508	PSMD1	ENCODEHT000603508	Known	ISM	Prefix	0.800000011920929	None	None	None	None
m54284U_191110_105540/28182114/ccs	PB_GM12878_R1	hg38_SIRV	chr6	35468404	35470780	+	6	715	18776	66917	ENSG00000198755.10	ENST00000322203.6	RPL10A	RPL10A-201	Known	Known	None	0.05000000074505806	None	None	None	None
m54284U_191111_172039/104073131/ccs	PB_GM12878_R2	hg38_SIRV	chr12	12813361	12829975	+	12	1796	34235	119244	ENSG00000213782.7	ENST00000358007.7	DDX47	DDX47-202	Known	Known	None	0.44999998807907104	None	None	None	None
m54284U_191111_172039/66782607/ccs	PB_GM12878_R2	hg38_SIRV	chr9	133348223	133351425	+	8	881	28038	96821	ENSG00000148303.16	ENST00000323345.10	RPL7A	RPL7A-202	Known	Known	None	0.20000000298023224	None	None	None	None
m54284U_191111_172039/104335831/ccs	PB_GM12878_R2	hg38_SIRV	chr12	12813361	12829975	+	12	1796	34235	119244	ENSG00000213782.7	ENST00000358007.7	DDX47	DDX47-202	Known	Known	None	0.44999998807907104	None	None	None	None
m54284U_191110_105540/28311919/ccs	PB_GM12878_R1	hg38_SIRV	chr6	35468404	35470779	+	6	714	18776	66917	ENSG00000198755.10	ENST00000322203.6	RPL10A	RPL10A-201	Known	Known	None	0.05000000074505806	None	None	None	None
m54284U_191111_172039/71958628/ccs	PB_GM12878_R2	hg38_SIRV	chr9	133348223	133351423	+	8	879	28038	96821	ENSG00000148303.16	ENST00000323345.10	RPL7A	RPL7A-202	Known	Known	None	0.15000000596046448	None	None	None	None
m54284U_191111_172039/104399394/ccs	PB_GM12878_R2	hg38_SIRV	chr12	12813361	12829973	+	12	1794	34235	119244	ENSG00000213782.7	ENST00000358007.7	DDX47	DDX47-202	Known	Known	None	0.3499999940395355	None	None	None	None
m54284U_191110_105540/116392464/ccs	PB_GM12878_R1	hg38_SIRV	chr2	231056914	231165237	+	22	2642	9055	603508	ENSG00000173692.12	ENCODEHT000603508	PSMD1	ENCODEHT000603508	Known	ISM	Prefix	0.800000011920929	None	None	None	None
m54284U_191110_105540/28312910/ccs	PB_GM12878_R1	hg38_SIRV	chr6	35468404	35470779	+	6	714	18776	66917	ENSG00000198755.10	ENST00000322203.6	RPL10A	RPL10A-201	Known	Known	None	0.05000000074505806	None	None	None	None
f8ad75a7-a5b9-4ffa-8ae0-5e4a45304433	ONT_GM12878_R1	hg38_SIRV	chr1	159051941	159055152	+	3	657	3505	604760	ENSG00000163565.18	ENCODEHT000604760	IFI16	ENCODEHT000604760	Known	ISM	Suffix	0.25	None	None	None	None
m54284U_191111_172039/104464392/ccs	PB_GM12878_R2	hg38_SIRV	chr12	12813361	12829974	+	12	1795	34235	119244	ENSG00000213782.7	ENST00000358007.7	DDX47	DDX47-202	Known	Known	None	0.4000000059604645	None	None	None	None
m54284U_191111_172039/72287831/ccs	PB_GM12878_R2	hg38_SIRV	chr9	133348223	133351426	+	8	882	28038	96821	ENSG00000148303.16	ENST00000323345.10	RPL7A	RPL7A-202	Known	Known	None	0.15000000596046448	None	None	None	None
e094c235-1324-4193-9e44-882e2861ec83	ONT_GM12878_R2	hg38_SIRV	chr1	159051833	159052077	+	1	157	3505	604761	ENSG00000163565.18	ENCODEHT000604761	IFI16	ENCODEHT000604761	Known	Genomic	None	0.25	None	None	None	None
m54284U_191111_172039/104858028/ccs	PB_GM12878_R2	hg38_SIRV	chr12	12813361	12829975	+	11	2346	34235	119245	ENSG00000213782.7	ENST00000545038.5	DDX47	DDX47-212	Known	Known	None	0.44999998807907104	None	None	None	None
m54284U_191110_105540/28313214/ccs	PB_GM12878_R1	hg38_SIRV	chr6	35468404	35470780	+	6	715	18776	66917	ENSG00000198755.10	ENST00000322203.6	RPL10A	RPL10A-201	Known	Known	None	0.05000000074505806	None	None	None	None
m54284U_191110_105540/125239791/ccs	PB_GM12878_R1	hg38_SIRV	chr2	231056898	231165219	+	22	2625	9055	603958	ENSG00000173692.12	ENCODEHT000603958	PSMD1	ENCODEHT000603958	Known	NIC	None	0.44999998807907104	None	None	None	None
m54284U_191111_172039/105054575/ccs	PB_GM12878_R2	hg38_SIRV	chr12	12813361	12829975	+	12	1796	34235	119244	ENSG00000213782.7	ENST00000358007.7	DDX47	DDX47-202	Known	Known	None	0.44999998807907104	None	None	None	None
m54284U_191111_172039/72878396/ccs	PB_GM12878_R2	hg38_SIRV	chr9	133348223	133351425	+	8	881	28038	96821	ENSG00000148303.16	ENST00000323345.10	RPL7A	RPL7A-202	Known	Known	None	0.20000000298023224	None	None	None	None
m54284U_191110_105540/28508330/ccs	PB_GM12878_R1	hg38_SIRV	chr6	35468451	35469529	+	4	301	18776	604608	ENSG00000198755.10	ENCODEHT000604608	RPL10A	ENCODEHT000604608	Known	ISM	Prefix	0.699999988079071	None	None	None	None
m54284U_191111_172039/105971780/ccs	PB_GM12878_R2	hg38_SIRV	chr12	12813361	12829975	+	12	1796	34235	119244	ENSG00000213782.7	ENST00000358007.7	DDX47	DDX47-202	Known	Known	None	0.44999998807907104	None	None	None	None
m54284U_191111_172039/106234391/ccs	PB_GM12878_R2	hg38_SIRV	chr12	12813361	12829975	+	12	1796	34235	119244	ENSG00000213782.7	ENST00000358007.7	DDX47	DDX47-202	Known	Known	None	0.44999998807907104	None	None	None	None
m54284U_191110_105540/28575400/ccs	PB_GM12878_R1	hg38_SIRV	chr6	35468404	35470778	+	6	713	18776	66917	ENSG00000198755.10	ENST00000322203.6	RPL10A	RPL10A-201	Known	Known	None	0.05000000074505806	None	None	None	None
m54284U_191110_105540/137102607/ccs	PB_GM12878_R1	hg38_SIRV	chr2	231056905	231163711	+	21	2584	9055	603509	ENSG00000173692.12	ENCODEHT000603509	PSMD1	ENCODEHT000603509	Known	ISM	Prefix	0.800000011920929	None	None	None	None
m54284U_191111_172039/72943517/ccs	PB_GM12878_R2	hg38_SIRV	chr9	133348223	133351427	+	8	883	28038	96821	ENSG00000148303.16	ENST00000323345.10	RPL7A	RPL7A-202	Known	Known	None	0.15000000596046448	None	None	None	None
m54284U_191111_172039/106235870/ccs	PB_GM12878_R2	hg38_SIRV	chr12	12813361	12829976	+	12	1797	34235	119244	ENSG00000213782.7	ENST00000358007.7	DDX47	DDX47-202	Known	Known	None	0.44999998807907104	None	None	None	None
m54284U_191110_105540/126878671/ccs	PB_GM12878_R1	hg38_SIRV	chr1	159051943	159055154	+	3	674	3505	604760	ENSG00000163565.18	ENCODEHT000604760	IFI16	ENCODEHT000604760	Known	ISM	Suffix	0.30000001192092896	None	None	None	None
m54284U_191110_105540/28640278/ccs	PB_GM12878_R1	hg38_SIRV	chr6	35468404	35470778	+	6	713	18776	66917	ENSG00000198755.10	ENST00000322203.6	RPL10A	RPL10A-201	Known	Known	None	0.05000000074505806	None	None	None	None
m54284U_191111_172039/107022675/ccs	PB_GM12878_R2	hg38_SIRV	chr12	12813361	12829976	+	12	1797	34235	119244	ENSG00000213782.7	ENST00000358007.7	DDX47	DDX47-202	Known	Known	None	0.44999998807907104	None	None	None	None
m54284U_191111_172039/74908067/ccs	PB_GM12878_R2	hg38_SIRV	chr9	133348223	133351425	+	8	881	28038	96821	ENSG00000148303.16	ENST00000323345.10	RPL7A	RPL7A-202	Known	Known	None	0.20000000298023224	None	None	None	None
m54284U_191111_172039/107087721/ccs	PB_GM12878_R2	hg38_SIRV	chr12	12813361	12829975	+	12	1796	34235	119244	ENSG00000213782.7	ENST00000358007.7	DDX47	DDX47-202	Known	Known	None	0.44999998807907104	None	None	None	None
m54284U_191110_105540/142739871/ccs	PB_GM12878_R1	hg38_SIRV	chr2	231056914	231165236	+	22	2641	9055	603508	ENSG00000173692.12	ENCODEHT000603508	PSMD1	ENCODEHT000603508	Known	ISM	Prefix	0.75	None	None	None	None
m54284U_191110_105540/28705155/ccs	PB_GM12878_R1	hg38_SIRV	chr6	35468404	35470773	+	6	708	18776	66917	ENSG00000198755.10	ENST00000322203.6	RPL10A	RPL10A-201	Known	Known	None	0.10000000149011612	None	None	None	None
m54284U_191111_172039/107153272/ccs	PB_GM12878_R2	hg38_SIRV	chr12	12813361	12829975	+	12	1796	34235	119244	ENSG00000213782.7	ENST00000358007.7	DDX47	DDX47-202	Known	Known	None	0.44999998807907104	None	None	None	None
m54284U_191111_172039/75237609/ccs	PB_GM12878_R2	hg38_SIRV	chr9	133348223	133351423	+	8	879	28038	96821	ENSG00000148303.16	ENST00000323345.10	RPL7A	RPL7A-202	Known	Known	None	0.15000000596046448	None	None	None	None
m54284U_191111_172039/107285126/ccs	PB_GM12878_R2	hg38_SIRV	chr12	12813361	12829978	+	12	1799	34235	119244	ENSG00000213782.7	ENST00000358007.7	DDX47	DDX47-202	Known	Known	None	0.4000000059604645	None	None	None	None
m54284U_191110_105540/28837341/ccs	PB_GM12878_R1	hg38_SIRV	chr6	35468404	35470780	+	6	715	18776	66917	ENSG00000198755.10	ENST00000322203.6	RPL10A	RPL10A-201	Known	Known	None	0.05000000074505806	None	None	None	None
757dbe4b-2850-4399-9a59-916e5f3bd2e3	ONT_GM12878_R1	hg38_SIRV	chr1	159051946	159055150	+	3	667	3505	604760	ENSG00000163565.18	ENCODEHT000604760	IFI16	ENCODEHT000604760	Known	ISM	Suffix	0.25	None	None	None	None
m54284U_191111_172039/108333244/ccs	PB_GM12878_R2	hg38_SIRV	chr12	12813361	12829975	+	12	1796	34235	119244	ENSG00000213782.7	ENST00000358007.7	DDX47	DDX47-202	Known	Known	None	0.44999998807907104	None	None	None	None
m54284U_191110_105540/145949279/ccs	PB_GM12878_R1	hg38_SIRV	chr2	231056904	231165235	+	23	2737	9055	603511	ENSG00000173692.12	ENCODEHT000603511	PSMD1	ENCODEHT000603511	Known	NNC	None	0.800000011920929	None	None	None	None
m54284U_191111_172039/75563460/ccs	PB_GM12878_R2	hg38_SIRV	chr9	133348223	133351425	+	8	881	28038	96821	ENSG00000148303.16	ENST00000323345.10	RPL7A	RPL7A-202	Known	Known	None	0.20000000298023224	None	None	None	None
m54284U_191110_105540/28902918/ccs	PB_GM12878_R1	hg38_SIRV	chr6	35468404	35470778	+	6	713	18776	66917	ENSG00000198755.10	ENST00000322203.6	RPL10A	RPL10A-201	Known	Known	None	0.05000000074505806	None	None	None	None
m54284U_191111_172039/108791252/ccs	PB_GM12878_R2	hg38_SIRV	chr12	12813361	12829973	+	12	1794	34235	119244	ENSG00000213782.7	ENST00000358007.7	DDX47	DDX47-202	Known	Known	None	0.3499999940395355	None	None	None	None
m54284U_191111_172039/108855321/ccs	PB_GM12878_R2	hg38_SIRV	chr12	12813361	12829975	+	12	1796	34235	119244	ENSG00000213782.7	ENST00000358007.7	DDX47	DDX47-202	Known	Known	None	0.44999998807907104	None	None	None	None
m54284U_191110_105540/28903721/ccs	PB_GM12878_R1	hg38_SIRV	chr6	35468404	35470780	+	6	715	18776	66917	ENSG00000198755.10	ENST00000322203.6	RPL10A	RPL10A-201	Known	Known	None	0.05000000074505806	None	None	None	None
m54284U_191111_172039/76351507/ccs	PB_GM12878_R2	hg38_SIRV	chr9	133348223	133351425	+	8	881	28038	96821	ENSG00000148303.16	ENST00000323345.10	RPL7A	RPL7A-202	Known	Known	None	0.20000000298023224	None	None	None	None
m54284U_191111_172039/108986947/ccs	PB_GM12878_R2	hg38_SIRV	chr12	12813361	12829975	+	12	1796	34235	119244	ENSG00000213782.7	ENST00000358007.7	DDX47	DDX47-202	Known	Known	None	0.44999998807907104	None	None	None	None
m54284U_191110_105540/151717588/ccs	PB_GM12878_R1	hg38_SIRV	chr2	231056914	231165237	+	22	2642	9055	603508	ENSG00000173692.12	ENCODEHT000603508	PSMD1	ENCODEHT000603508	Known	ISM	Prefix	0.800000011920929	None	None	None	None
4a6cb4bd-eb07-499d-8235-d1ee7662dcbd	ONT_GM12878_R2	hg38_SIRV	chr1	159051960	159055156	+	3	666	3505	604760	ENSG00000163565.18	ENCODEHT000604760	IFI16	ENCODEHT000604760	Known	ISM	Suffix	0.3499999940395355	None	None	None	None
m54284U_191110_105540/28903741/ccs	PB_GM12878_R1	hg38_SIRV	chr6	35468404	35470779	+	6	714	18776	66917	ENSG00000198755.10	ENST00000322203.6	RPL10A	RPL10A-201	Known	Known	None	0.05000000074505806	None	None	None	None
m54284U_191111_172039/109578821/ccs	PB_GM12878_R2	hg38_SIRV	chr12	12813361	12829975	+	12	1796	34235	119244	ENSG00000213782.7	ENST00000358007.7	DDX47	DDX47-202	Known	Known	None	0.44999998807907104	None	None	None	None
m54284U_191111_172039/76744567/ccs	PB_GM12878_R2	hg38_SIRV	chr9	133348223	133351425	+	8	881	28038	96821	ENSG00000148303.16	ENST00000323345.10	RPL7A	RPL7A-202	Known	Known	None	0.20000000298023224	None	None	None	None
m54284U_191111_172039/109905959/ccs	PB_GM12878_R2	hg38_SIRV	chr12	12813361	12829975	+	12	1796	34235	119244	ENSG00000213782.7	ENST00000358007.7	DDX47	DDX47-202	Known	Known	None	0.44999998807907104	None	None	None	None
m54284U_191110_105540/29033319/ccs	PB_GM12878_R1	hg38_SIRV	chr6	35468404	35470779	+	6	714	18776	66917	ENSG00000198755.10	ENST00000322203.6	RPL10A	RPL10A-201	Known	Known	None	0.05000000074505806	None	None	None	None
m54284U_191111_172039/110100536/ccs	PB_GM12878_R2	hg38_SIRV	chr12	12813361	12829974	+	12	1795	34235	119244	ENSG00000213782.7	ENST00000358007.7	DDX47	DDX47-202	Known	Known	None	0.4000000059604645	None	None	None	None
m54284U_191110_105540/159451182/ccs	PB_GM12878_R1	hg38_SIRV	chr2	231056914	231165236	+	22	2641	9055	603508	ENSG00000173692.12	ENCODEHT000603508	PSMD1	ENCODEHT000603508	Known	ISM	Prefix	0.75	None	None	None	None
m54284U_191111_172039/77335361/ccs	PB_GM12878_R2	hg38_SIRV	chr9	133348223	133351423	+	8	879	28038	96821	ENSG00000148303.16	ENST00000323345.10	RPL7A	RPL7A-202	Known	Known	None	0.15000000596046448	None	None	None	None
m54284U_191111_172039/110493838/ccs	PB_GM12878_R2	hg38_SIRV	chr12	12813361	12829975	+	12	1796	34235	119244	ENSG00000213782.7	ENST00000358007.7	DDX47	DDX47-202	Known	Known	None	0.44999998807907104	None	None	None	None
m54284U_191110_105540/29033428/ccs	PB_GM12878_R1	hg38_SIRV	chr6	35468404	35470781	+	6	716	18776	66917	ENSG00000198755.10	ENST00000322203.6	RPL10A	RPL10A-201	Known	Known	None	0.05000000074505806	None	None	None	None
m54284U_191111_172039/110494624/ccs	PB_GM12878_R2	hg38_SIRV	chr12	12813361	12829975	+	12	1796	34235	119244	ENSG00000213782.7	ENST00000358007.7	DDX47	DDX47-202	Known	Known	None	0.44999998807907104	None	None	None	None
2255560f-da2a-472a-a3c6-8039f3db3d24	ONT_GM12878_R2	hg38_SIRV	chr1	159051966	159054925	+	3	422	3505	604760	ENSG00000163565.18	ENCODEHT000604760	IFI16	ENCODEHT000604760	Known	ISM	Suffix	0.3499999940395355	None	None	None	None
m54284U_191111_172039/78184493/ccs	PB_GM12878_R2	hg38_SIRV	chr9	133348223	133351423	+	8	879	28038	96821	ENSG00000148303.16	ENST00000323345.10	RPL7A	RPL7A-202	Known	Known	None	0.15000000596046448	None	None	None	None
m54284U_191110_105540/29034924/ccs	PB_GM12878_R1	hg38_SIRV	chr6	35468404	35470779	+	6	714	18776	66917	ENSG00000198755.10	ENST00000322203.6	RPL10A	RPL10A-201	Known	Known	None	0.05000000074505806	None	None	None	None
m54284U_191111_172039/110561927/ccs	PB_GM12878_R2	hg38_SIRV	chr12	12813361	12829974	+	12	1795	34235	119244	ENSG00000213782.7	ENST00000358007.7	DDX47	DDX47-202	Known	Known	None	0.4000000059604645	None	None	None	None
m54284U_191110_105540/163251941/ccs	PB_GM12878_R1	hg38_SIRV	chr2	231056914	231165237	+	22	2642	9055	603508	ENSG00000173692.12	ENCODEHT000603508	PSMD1	ENCODEHT000603508	Known	ISM	Prefix	0.800000011920929	None	None	None	None
m54284U_191111_172039/111477037/ccs	PB_GM12878_R2	hg38_SIRV	chr12	12813361	12829975	+	12	1796	34235	119244	ENSG00000213782.7	ENST00000358007.7	DDX47	DDX47-202	Known	Known	None	0.44999998807907104	None	None	None	None
m54284U_191110_105540/29164264/ccs	PB_GM12878_R1	hg38_SIRV	chr6	35468404	35470780	+	6	715	18776	66917	ENSG00000198755.10	ENST00000322203.6	RPL10A	RPL10A-201	Known	Known	None	0.05000000074505806	None	None	None	None
m54284U_191111_172039/79038197/ccs	PB_GM12878_R2	hg38_SIRV	chr9	133348223	133351424	+	8	880	28038	96821	ENSG00000148303.16	ENST00000323345.10	RPL7A	RPL7A-202	Known	Known	None	0.20000000298023224	None	None	None	None
m54284U_191111_172039/111674851/ccs	PB_GM12878_R2	hg38_SIRV	chr12	12813361	12829975	+	12	1796	34235	119244	ENSG00000213782.7	ENST00000358007.7	DDX47	DDX47-202	Known	Known	None	0.44999998807907104	None	None	None	None
m54284U_191111_172039/111935538/ccs	PB_GM12878_R2	hg38_SIRV	chr12	12813361	12829976	+	12	1797	34235	119244	ENSG00000213782.7	ENST00000358007.7	DDX47	DDX47-202	Known	Known	None	0.44999998807907104	None	None	None	None
m54284U_191110_105540/29295589/ccs	PB_GM12878_R1	hg38_SIRV	chr6	35468404	35470781	+	6	716	18776	66917	ENSG00000198755.10	ENST00000322203.6	RPL10A	RPL10A-201	Known	Known	None	0.05000000074505806	None	None	None	None
m54284U_191111_172039/11730998/ccs	PB_GM12878_R2	hg38_SIRV	chr2	231056914	231165237	+	22	2642	9055	603508	ENSG00000173692.12	ENCODEHT000603508	PSMD1	ENCODEHT000603508	Known	ISM	Prefix	0.800000011920929	None	None	None	None
072dda09-29ec-4726-ac6a-9e413c9e1a3a	ONT_GM12878_R2	hg38_SIRV	chr1	159051966	159055156	+	3	653	3505	604760	ENSG00000163565.18	ENCODEHT000604760	IFI16	ENCODEHT000604760	Known	ISM	Suffix	0.3499999940395355	None	None	None	None
m54284U_191111_172039/79891279/ccs	PB_GM12878_R2	hg38_SIRV	chr9	133348223	133351423	+	8	879	28038	96821	ENSG00000148303.16	ENST00000323345.10	RPL7A	RPL7A-202	Known	Known	None	0.15000000596046448	None	None	None	None
m54284U_191111_172039/112001240/ccs	PB_GM12878_R2	hg38_SIRV	chr12	12813361	12829978	+	12	1799	34235	119244	ENSG00000213782.7	ENST00000358007.7	DDX47	DDX47-202	Known	Known	None	0.4000000059604645	None	None	None	None
m54284U_191110_105540/29362542/ccs	PB_GM12878_R1	hg38_SIRV	chr6	35468404	35470776	+	6	711	18776	66917	ENSG00000198755.10	ENST00000322203.6	RPL10A	RPL10A-201	Known	Known	None	0.05000000074505806	None	None	None	None
m54284U_191111_172039/112657916/ccs	PB_GM12878_R2	hg38_SIRV	chr12	12813361	12829974	+	12	1795	34235	119244	ENSG00000213782.7	ENST00000358007.7	DDX47	DDX47-202	Known	Known	None	0.4000000059604645	None	None	None	None
m54284U_191111_172039/81069080/ccs	PB_GM12878_R2	hg38_SIRV	chr9	133348223	133351422	+	8	878	28038	96821	ENSG00000148303.16	ENST00000323345.10	RPL7A	RPL7A-202	Known	Known	None	0.15000000596046448	None	None	None	None
m54284U_191111_172039/112919892/ccs	PB_GM12878_R2	hg38_SIRV	chr12	12813361	12829978	+	12	1799	34235	119244	ENSG00000213782.7	ENST00000358007.7	DDX47	DDX47-202	Known	Known	None	0.4000000059604645	None	None	None	None
m54284U_191111_172039/15466908/ccs	PB_GM12878_R2	hg38_SIRV	chr2	231056914	231165289	+	22	2694	9055	603508	ENSG00000173692.12	ENCODEHT000603508	PSMD1	ENCODEHT000603508	Known	ISM	Prefix	0.30000001192092896	None	None	None	None
m54284U_191110_105540/29425983/ccs	PB_GM12878_R1	hg38_SIRV	chr6	35468404	35470779	+	6	714	18776	66917	ENSG00000198755.10	ENST00000322203.6	RPL10A	RPL10A-201	Known	Known	None	0.05000000074505806	None	None	None	None
m54284U_191111_172039/113314601/ccs	PB_GM12878_R2	hg38_SIRV	chr12	12813361	12829975	+	12	1796	34235	119244	ENSG00000213782.7	ENST00000358007.7	DDX47	DDX47-202	Known	Known	None	0.44999998807907104	None	None	None	None
m54284U_191111_172039/82313909/ccs	PB_GM12878_R2	hg38_SIRV	chr9	133348223	133351425	+	8	881	28038	96821	ENSG00000148303.16	ENST00000323345.10	RPL7A	RPL7A-202	Known	Known	None	0.20000000298023224	None	None	None	None
33111921-8b04-43f9-bc26-69f281fe4795	ONT_GM12878_R2	hg38_SIRV	chr1	159051967	159055149	+	3	622	3505	604760	ENSG00000163565.18	ENCODEHT000604760	IFI16	ENCODEHT000604760	Known	ISM	Suffix	0.25	None	None	None	None
m54284U_191110_105540/29428102/ccs	PB_GM12878_R1	hg38_SIRV	chr6	35468404	35470779	+	6	714	18776	66917	ENSG00000198755.10	ENST00000322203.6	RPL10A	RPL10A-201	Known	Known	None	0.05000000074505806	None	None	None	None
m54284U_191111_172039/113575022/ccs	PB_GM12878_R2	hg38_SIRV	chr12	12813361	12829973	+	12	1794	34235	119244	ENSG00000213782.7	ENST00000358007.7	DDX47	DDX47-202	Known	Known	None	0.3499999940395355	None	None	None	None
m54284U_191111_172039/19857598/ccs	PB_GM12878_R2	hg38_SIRV	chr2	231056914	231165235	+	22	2640	9055	603508	ENSG00000173692.12	ENCODEHT000603508	PSMD1	ENCODEHT000603508	Known	ISM	Prefix	0.699999988079071	None	None	None	None
m54284U_191111_172039/113837229/ccs	PB_GM12878_R2	hg38_SIRV	chr12	12813361	12815981	+	2	1945	34235	119246	ENSG00000213782.7	ENST00000544497.1	DDX47	DDX47-211	Known	Known	None	0.550000011920929	None	None	None	None
m54284U_191110_105540/29491247/ccs	PB_GM12878_R1	hg38_SIRV	chr6	35468404	35470778	+	6	713	18776	66917	ENSG00000198755.10	ENST00000322203.6	RPL10A	RPL10A-201	Known	Known	None	0.05000000074505806	None	None	None	None
m54284U_191111_172039/82773733/ccs	PB_GM12878_R2	hg38_SIRV	chr9	133348223	133351404	+	8	860	28038	96821	ENSG00000148303.16	ENST00000323345.10	RPL7A	RPL7A-202	Known	Known	None	0.44999998807907104	None	None	None	None
m54284U_191111_172039/114035327/ccs	PB_GM12878_R2	hg38_SIRV	chr12	12813361	12829972	+	12	1793	34235	119244	ENSG00000213782.7	ENST00000358007.7	DDX47	DDX47-202	Known	Known	None	0.3499999940395355	None	None	None	None
m54284U_191110_105540/29492507/ccs	PB_GM12878_R1	hg38_SIRV	chr6	35468404	35470780	+	6	715	18776	66917	ENSG00000198755.10	ENST00000322203.6	RPL10A	RPL10A-201	Known	Known	None	0.05000000074505806	None	None	None	None
m54284U_191111_172039/114557717/ccs	PB_GM12878_R2	hg38_SIRV	chr12	12813361	12829974	+	12	1795	34235	119244	ENSG00000213782.7	ENST00000358007.7	DDX47	DDX47-202	Known	Known	None	0.4000000059604645	None	None	None	None
m54284U_191111_172039/82773970/ccs	PB_GM12878_R2	hg38_SIRV	chr9	133348223	133351424	+	8	880	28038	96821	ENSG00000148303.16	ENST00000323345.10	RPL7A	RPL7A-202	Known	Known	None	0.20000000298023224	None	None	None	None
563cd077-d728-476f-8d12-29a87f06246d	ONT_GM12878_R2	hg38_SIRV	chr1	159051970	159055150	+	3	643	3505	604760	ENSG00000163565.18	ENCODEHT000604760	IFI16	ENCODEHT000604760	Known	ISM	Suffix	0.25	None	None	None	None
m54284U_191111_172039/20186617/ccs	PB_GM12878_R2	hg38_SIRV	chr2	231056905	231163711	+	21	2584	9055	603509	ENSG00000173692.12	ENCODEHT000603509	PSMD1	ENCODEHT000603509	Known	ISM	Prefix	0.800000011920929	None	None	None	None
m54284U_191111_172039/114623905/ccs	PB_GM12878_R2	hg38_SIRV	chr12	12813363	12829991	+	11	2362	34232	604702	ENSG00000178878.12	ENCODEHT000604702	APOLD1	ENCODEHT000604702	Known	NNC	None	0.4000000059604645	None	None	None	None
m54284U_191110_105540/29558023/ccs	PB_GM12878_R1	hg38_SIRV	chr6	35468404	35470776	+	6	711	18776	66917	ENSG00000198755.10	ENST00000322203.6	RPL10A	RPL10A-201	Known	Known	None	0.05000000074505806	None	None	None	None
m54284U_191111_172039/114754260/ccs	PB_GM12878_R2	hg38_SIRV	chr12	12813361	12829949	+	12	1770	34235	119244	ENSG00000213782.7	ENST00000358007.7	DDX47	DDX47-202	Known	Known	None	0.6000000238418579	None	None	None	None
m54284U_191111_172039/83035004/ccs	PB_GM12878_R2	hg38_SIRV	chr9	133348223	133351423	+	8	879	28038	96821	ENSG00000148303.16	ENST00000323345.10	RPL7A	RPL7A-202	Known	Known	None	0.15000000596046448	None	None	None	None
m54284U_191110_105540/29558149/ccs	PB_GM12878_R1	hg38_SIRV	chr6	35468404	35470780	+	6	715	18776	66917	ENSG00000198755.10	ENST00000322203.6	RPL10A	RPL10A-201	Known	Known	None	0.05000000074505806	None	None	None	None
m54284U_191111_172039/115148159/ccs	PB_GM12878_R2	hg38_SIRV	chr12	12813361	12829975	+	12	1796	34235	119244	ENSG00000213782.7	ENST00000358007.7	DDX47	DDX47-202	Known	Known	None	0.44999998807907104	None	None	None	None
m54284U_191111_172039/24775309/ccs	PB_GM12878_R2	hg38_SIRV	chr2	231056914	231165234	+	22	2639	9055	603508	ENSG00000173692.12	ENCODEHT000603508	PSMD1	ENCODEHT000603508	Known	ISM	Prefix	0.6499999761581421	None	None	None	None
m54284U_191111_172039/115476781/ccs	PB_GM12878_R2	hg38_SIRV	chr12	12813361	12829975	+	12	1796	34235	119244	ENSG00000213782.7	ENST00000358007.7	DDX47	DDX47-202	Known	Known	None	0.44999998807907104	None	None	None	None
m54284U_191111_172039/83363200/ccs	PB_GM12878_R2	hg38_SIRV	chr9	133348223	133351425	+	8	881	28038	96821	ENSG00000148303.16	ENST00000323345.10	RPL7A	RPL7A-202	Known	Known	None	0.20000000298023224	None	None	None	None
m54284U_191110_105540/29886814/ccs	PB_GM12878_R1	hg38_SIRV	chr6	35468404	35470776	+	6	711	18776	66917	ENSG00000198755.10	ENST00000322203.6	RPL10A	RPL10A-201	Known	Known	None	0.05000000074505806	None	None	None	None
e66d3023-5e6c-4989-b788-7310cbf6baa6	ONT_GM12878_R1	hg38_SIRV	chr1	159051972	159055163	+	3	626	3505	604760	ENSG00000163565.18	ENCODEHT000604760	IFI16	ENCODEHT000604760	Known	ISM	Suffix	0.10000000149011612	None	None	None	None
m54284U_191111_172039/117178538/ccs	PB_GM12878_R2	hg38_SIRV	chr12	12813361	12829974	+	12	1795	34235	119244	ENSG00000213782.7	ENST00000358007.7	DDX47	DDX47-202	Known	Known	None	0.4000000059604645	None	None	None	None
m54284U_191110_105540/29886868/ccs	PB_GM12878_R1	hg38_SIRV	chr6	35468404	35470781	+	6	716	18776	66917	ENSG00000198755.10	ENST00000322203.6	RPL10A	RPL10A-201	Known	Known	None	0.05000000074505806	None	None	None	None
m54284U_191111_172039/117309691/ccs	PB_GM12878_R2	hg38_SIRV	chr12	12813361	12829975	+	12	1796	34235	119244	ENSG00000213782.7	ENST00000358007.7	DDX47	DDX47-202	Known	Known	None	0.44999998807907104	None	None	None	None
m54284U_191111_172039/83364038/ccs	PB_GM12878_R2	hg38_SIRV	chr9	133348223	133351404	+	8	860	28038	96821	ENSG00000148303.16	ENST00000323345.10	RPL7A	RPL7A-202	Known	Known	None	0.44999998807907104	None	None	None	None
m54284U_191111_172039/25626951/ccs	PB_GM12878_R2	hg38_SIRV	chr2	231056914	231165231	+	22	2636	9055	603508	ENSG00000173692.12	ENCODEHT000603508	PSMD1	ENCODEHT000603508	Known	ISM	Prefix	0.6499999761581421	None	None	None	None
m54284U_191111_172039/117376641/ccs	PB_GM12878_R2	hg38_SIRV	chr12	12813361	12829974	+	12	1795	34235	119244	ENSG00000213782.7	ENST00000358007.7	DDX47	DDX47-202	Known	Known	None	0.4000000059604645	None	None	None	None
m54284U_191110_105540/29950648/ccs	PB_GM12878_R1	hg38_SIRV	chr6	35468404	35470780	+	6	708	18776	66917	ENSG00000198755.10	ENST00000322203.6	RPL10A	RPL10A-201	Known	Known	None	0.05000000074505806	None	None	None	None
m54284U_191111_172039/118228623/ccs	PB_GM12878_R2	hg38_SIRV	chr12	12813361	12829976	+	12	1797	34235	119244	ENSG00000213782.7	ENST00000358007.7	DDX47	DDX47-202	Known	Known	None	0.44999998807907104	None	None	None	None
m54284U_191111_172039/83757447/ccs	PB_GM12878_R2	hg38_SIRV	chr9	133348223	133351391	+	8	847	28038	96821	ENSG00000148303.16	ENST00000323345.10	RPL7A	RPL7A-202	Known	Known	None	0.6499999761581421	None	None	None	None
m54284U_191110_105540/29952332/ccs	PB_GM12878_R1	hg38_SIRV	chr6	35468404	35470780	+	6	715	18776	66917	ENSG00000198755.10	ENST00000322203.6	RPL10A	RPL10A-201	Known	Known	None	0.05000000074505806	None	None	None	None
m54284U_191111_172039/118229279/ccs	PB_GM12878_R2	hg38_SIRV	chr12	12813361	12829975	+	12	1796	34235	119244	ENSG00000213782.7	ENST00000358007.7	DDX47	DDX47-202	Known	Known	None	0.44999998807907104	None	None	None	None
5b83c200-d1c7-445c-860b-f07328821a07	ONT_GM12878_R2	hg38_SIRV	chr1	159051967	159053917	+	2	511	3505	604769	ENSG00000163565.18	ENCODEHT000604769	IFI16	ENCODEHT000604769	Known	ISM	Both	0.3499999940395355	None	None	None	None
m54284U_191111_172039/33360732/ccs	PB_GM12878_R2	hg38_SIRV	chr2	231056914	231165237	+	22	2642	9055	603508	ENSG00000173692.12	ENCODEHT000603508	PSMD1	ENCODEHT000603508	Known	ISM	Prefix	0.800000011920929	None	None	None	None
m54284U_191111_172039/83820641/ccs	PB_GM12878_R2	hg38_SIRV	chr9	133348223	133351423	+	8	879	28038	96821	ENSG00000148303.16	ENST00000323345.10	RPL7A	RPL7A-202	Known	Known	None	0.15000000596046448	None	None	None	None
m54284U_191111_172039/119144761/ccs	PB_GM12878_R2	hg38_SIRV	chr12	12813361	12829973	+	12	1794	34235	119244	ENSG00000213782.7	ENST00000358007.7	DDX47	DDX47-202	Known	Known	None	0.3499999940395355	None	None	None	None
m54284U_191110_105540/30082844/ccs	PB_GM12878_R1	hg38_SIRV	chr6	35468404	35470780	+	6	715	18776	66917	ENSG00000198755.10	ENST00000322203.6	RPL10A	RPL10A-201	Known	Known	None	0.05000000074505806	None	None	None	None
m54284U_191111_172039/120129767/ccs	PB_GM12878_R2	hg38_SIRV	chr12	12813361	12829948	+	12	1769	34235	119244	ENSG00000213782.7	ENST00000358007.7	DDX47	DDX47-202	Known	Known	None	0.6000000238418579	None	None	None	None
m54284U_191110_105540/30212195/ccs	PB_GM12878_R1	hg38_SIRV	chr6	35468404	35470780	+	6	715	18776	66917	ENSG00000198755.10	ENST00000322203.6	RPL10A	RPL10A-201	Known	Known	None	0.05000000074505806	None	None	None	None
m54284U_191111_172039/84345976/ccs	PB_GM12878_R2	hg38_SIRV	chr9	133348223	133351429	+	8	885	28038	96821	ENSG00000148303.16	ENST00000323345.10	RPL7A	RPL7A-202	Known	Known	None	0.15000000596046448	None	None	None	None
m54284U_191111_172039/33491156/ccs	PB_GM12878_R2	hg38_SIRV	chr2	231056914	231165235	+	22	2640	9055	603508	ENSG00000173692.12	ENCODEHT000603508	PSMD1	ENCODEHT000603508	Known	ISM	Prefix	0.699999988079071	None	None	None	None
m54284U_191111_172039/120785596/ccs	PB_GM12878_R2	hg38_SIRV	chr12	12813361	12829975	+	12	1796	34235	119244	ENSG00000213782.7	ENST00000358007.7	DDX47	DDX47-202	Known	Known	None	0.44999998807907104	None	None	None	None
m54284U_191111_172039/120915208/ccs	PB_GM12878_R2	hg38_SIRV	chr12	12813361	12829975	+	12	1796	34235	119244	ENSG00000213782.7	ENST00000358007.7	DDX47	DDX47-202	Known	Known	None	0.44999998807907104	None	None	None	None
dc9154d1-4b19-4700-83ea-ab5d6ceaa192	ONT_GM12878_R1	hg38_SIRV	chr1	159051969	159053922	+	2	514	3505	604769	ENSG00000163565.18	ENCODEHT000604769	IFI16	ENCODEHT000604769	Known	ISM	Both	0.30000001192092896	None	None	None	None
m54284U_191110_105540/30214352/ccs	PB_GM12878_R1	hg38_SIRV	chr6	35468404	35470780	+	6	715	18776	66917	ENSG00000198755.10	ENST00000322203.6	RPL10A	RPL10A-201	Known	Known	None	0.05000000074505806	None	None	None	None
m54284U_191111_172039/84673675/ccs	PB_GM12878_R2	hg38_SIRV	chr9	133348223	133351393	+	8	849	28038	96821	ENSG00000148303.16	ENST00000323345.10	RPL7A	RPL7A-202	Known	Known	None	0.6499999761581421	None	None	None	None
m54284U_191111_172039/121242740/ccs	PB_GM12878_R2	hg38_SIRV	chr12	12813361	12829975	+	12	1796	34235	119244	ENSG00000213782.7	ENST00000358007.7	DDX47	DDX47-202	Known	Known	None	0.44999998807907104	None	None	None	None
m54284U_191110_105540/30279303/ccs	PB_GM12878_R1	hg38_SIRV	chr6	35468404	35470780	+	6	715	18776	66917	ENSG00000198755.10	ENST00000322203.6	RPL10A	RPL10A-201	Known	Known	None	0.05000000074505806	None	None	None	None
m54284U_191111_172039/35849440/ccs	PB_GM12878_R2	hg38_SIRV	chr2	231056914	231165235	+	22	2640	9055	603508	ENSG00000173692.12	ENCODEHT000603508	PSMD1	ENCODEHT000603508	Known	ISM	Prefix	0.699999988079071	None	None	None	None
m54284U_191111_172039/121768256/ccs	PB_GM12878_R2	hg38_SIRV	chr12	12813361	12829975	+	12	1796	34235	119244	ENSG00000213782.7	ENST00000358007.7	DDX47	DDX47-202	Known	Known	None	0.44999998807907104	None	None	None	None
m54284U_191111_172039/86179993/ccs	PB_GM12878_R2	hg38_SIRV	chr9	133348223	133351425	+	8	881	28038	96821	ENSG00000148303.16	ENST00000323345.10	RPL7A	RPL7A-202	Known	Known	None	0.20000000298023224	None	None	None	None
m54284U_191111_172039/122224652/ccs	PB_GM12878_R2	hg38_SIRV	chr12	12813361	12829975	+	12	1796	34235	119244	ENSG00000213782.7	ENST00000358007.7	DDX47	DDX47-202	Known	Known	None	0.44999998807907104	None	None	None	None
m54284U_191110_105540/30474872/ccs	PB_GM12878_R1	hg38_SIRV	chr6	35468404	35470781	+	6	716	18776	66917	ENSG00000198755.10	ENST00000322203.6	RPL10A	RPL10A-201	Known	Known	None	0.05000000074505806	None	None	None	None
m54284U_191111_172039/122226757/ccs	PB_GM12878_R2	hg38_SIRV	chr12	12813361	12823970	+	8	858	34232	604771	ENSG00000178878.12	ENCODEHT000604771	APOLD1	ENCODEHT000604771	Known	ISM	Prefix	0.25	None	None	None	None
aeb2ade5-e5dd-4089-9f60-957f1de541b3	ONT_GM12878_R2	hg38_SIRV	chr1	159051983	159055156	+	3	636	3505	604760	ENSG00000163565.18	ENCODEHT000604760	IFI16	ENCODEHT000604760	Known	ISM	Suffix	0.3499999940395355	None	None	None	None
m54284U_191111_172039/86705939/ccs	PB_GM12878_R2	hg38_SIRV	chr9	133348223	133351404	+	8	860	28038	96821	ENSG00000148303.16	ENST00000323345.10	RPL7A	RPL7A-202	Known	Known	None	0.44999998807907104	None	None	None	None
m54284U_191111_172039/45091051/ccs	PB_GM12878_R2	hg38_SIRV	chr2	231056914	231165236	+	22	2641	9055	603508	ENSG00000173692.12	ENCODEHT000603508	PSMD1	ENCODEHT000603508	Known	ISM	Prefix	0.75	None	None	None	None
m54284U_191110_105540/30475488/ccs	PB_GM12878_R1	hg38_SIRV	chr6	35468404	35470780	+	6	715	18776	66917	ENSG00000198755.10	ENST00000322203.6	RPL10A	RPL10A-201	Known	Known	None	0.05000000074505806	None	None	None	None
m54284U_191111_172039/122356182/ccs	PB_GM12878_R2	hg38_SIRV	chr12	12813361	12829993	+	12	1814	34235	119244	ENSG00000213782.7	ENST00000358007.7	DDX47	DDX47-202	Known	Known	None	0.3499999940395355	None	None	None	None
m54284U_191110_105540/30606446/ccs	PB_GM12878_R1	hg38_SIRV	chr6	35468404	35470779	+	6	714	18776	66917	ENSG00000198755.10	ENST00000322203.6	RPL10A	RPL10A-201	Known	Known	None	0.05000000074505806	None	None	None	None
m54284U_191111_172039/86837864/ccs	PB_GM12878_R2	hg38_SIRV	chr9	133348223	133351425	+	8	881	28038	96821	ENSG00000148303.16	ENST00000323345.10	RPL7A	RPL7A-202	Known	Known	None	0.20000000298023224	None	None	None	None
m54284U_191111_172039/122357176/ccs	PB_GM12878_R2	hg38_SIRV	chr12	12813361	12829975	+	12	1796	34235	119244	ENSG00000213782.7	ENST00000358007.7	DDX47	DDX47-202	Known	Known	None	0.44999998807907104	None	None	None	None
m54284U_191111_172039/46204786/ccs	PB_GM12878_R2	hg38_SIRV	chr2	231056914	231165237	+	22	2642	9055	603508	ENSG00000173692.12	ENCODEHT000603508	PSMD1	ENCODEHT000603508	Known	ISM	Prefix	0.800000011920929	None	None	None	None
m54284U_191110_105540/30606753/ccs	PB_GM12878_R1	hg38_SIRV	chr6	35468404	35470779	+	6	714	18776	66917	ENSG00000198755.10	ENST00000322203.6	RPL10A	RPL10A-201	Known	Known	None	0.05000000074505806	None	None	None	None
m54284U_191111_172039/123077675/ccs	PB_GM12878_R2	hg38_SIRV	chr12	12813361	12829973	+	12	1794	34235	119244	ENSG00000213782.7	ENST00000358007.7	DDX47	DDX47-202	Known	Known	None	0.3499999940395355	None	None	None	None
m54284U_191111_172039/87295106/ccs	PB_GM12878_R2	hg38_SIRV	chr9	133348223	133351425	+	8	881	28038	96821	ENSG00000148303.16	ENST00000323345.10	RPL7A	RPL7A-202	Known	Known	None	0.20000000298023224	None	None	None	None
e6130933-7820-4deb-b9eb-8c36817bd2f3	ONT_GM12878_R1	hg38_SIRV	chr1	159051990	159055149	+	3	615	3505	604760	ENSG00000163565.18	ENCODEHT000604760	IFI16	ENCODEHT000604760	Known	ISM	Suffix	0.25	None	None	None	None
m54284U_191111_172039/123602868/ccs	PB_GM12878_R2	hg38_SIRV	chr12	12813361	12829975	+	12	1796	34235	119244	ENSG00000213782.7	ENST00000358007.7	DDX47	DDX47-202	Known	Known	None	0.44999998807907104	None	None	None	None
m54284U_191110_105540/30608206/ccs	PB_GM12878_R1	hg38_SIRV	chr6	35468404	35470780	+	6	715	18776	66917	ENSG00000198755.10	ENST00000322203.6	RPL10A	RPL10A-201	Known	Known	None	0.05000000074505806	None	None	None	None
m54284U_191111_172039/124388786/ccs	PB_GM12878_R2	hg38_SIRV	chr12	12813361	12829974	+	12	1795	34235	119244	ENSG00000213782.7	ENST00000358007.7	DDX47	DDX47-202	Known	Known	None	0.4000000059604645	None	None	None	None
m54284U_191111_172039/89131275/ccs	PB_GM12878_R2	hg38_SIRV	chr9	133348223	133351429	+	8	885	28038	96821	ENSG00000148303.16	ENST00000323345.10	RPL7A	RPL7A-202	Known	Known	None	0.15000000596046448	None	None	None	None
m54284U_191111_172039/47319049/ccs	PB_GM12878_R2	hg38_SIRV	chr2	231056914	231165237	+	22	2642	9055	603508	ENSG00000173692.12	ENCODEHT000603508	PSMD1	ENCODEHT000603508	Known	ISM	Prefix	0.800000011920929	None	None	None	None
m54284U_191111_172039/125240488/ccs	PB_GM12878_R2	hg38_SIRV	chr12	12813361	12829975	+	12	1796	34235	119244	ENSG00000213782.7	ENST00000358007.7	DDX47	DDX47-202	Known	Known	None	0.44999998807907104	None	None	None	None
m54284U_191110_105540/30672303/ccs	PB_GM12878_R1	hg38_SIRV	chr6	35468404	35470777	+	6	712	18776	66917	ENSG00000198755.10	ENST00000322203.6	RPL10A	RPL10A-201	Known	Known	None	0.0	None	None	None	None
m54284U_191111_172039/125830572/ccs	PB_GM12878_R2	hg38_SIRV	chr12	12813361	12829978	+	12	1799	34235	119244	ENSG00000213782.7	ENST00000358007.7	DDX47	DDX47-202	Known	Known	None	0.4000000059604645	None	None	None	None
m54284U_191111_172039/89785787/ccs	PB_GM12878_R2	hg38_SIRV	chr9	133348223	133351427	+	8	883	28038	96821	ENSG00000148303.16	ENST00000323345.10	RPL7A	RPL7A-202	Known	Known	None	0.15000000596046448	None	None	None	None
m54284U_191110_105540/30673680/ccs	PB_GM12878_R1	hg38_SIRV	chr6	35468404	35470780	+	6	715	18776	66917	ENSG00000198755.10	ENST00000322203.6	RPL10A	RPL10A-201	Known	Known	None	0.05000000074505806	None	None	None	None
m54284U_191111_172039/125895911/ccs	PB_GM12878_R2	hg38_SIRV	chr12	12813361	12829972	+	12	1793	34235	119244	ENSG00000213782.7	ENST00000358007.7	DDX47	DDX47-202	Known	Known	None	0.3499999940395355	None	None	None	None
735a4382-d008-48f8-b00b-89f8df03fe23	ONT_GM12878_R1	hg38_SIRV	chr1	159051990	159055158	+	3	625	3505	604760	ENSG00000163565.18	ENCODEHT000604760	IFI16	ENCODEHT000604760	Known	ISM	Suffix	0.25	None	None	None	None
m54284U_191111_172039/50529388/ccs	PB_GM12878_R2	hg38_SIRV	chr2	231056914	231165234	+	22	2639	9055	603508	ENSG00000173692.12	ENCODEHT000603508	PSMD1	ENCODEHT000603508	Known	ISM	Prefix	0.6499999761581421	None	None	None	None
m54284U_191111_172039/125962628/ccs	PB_GM12878_R2	hg38_SIRV	chr12	12813361	12829975	+	12	1796	34235	119244	ENSG00000213782.7	ENST00000358007.7	DDX47	DDX47-202	Known	Known	None	0.44999998807907104	None	None	None	None
m54284U_191110_105540/30738285/ccs	PB_GM12878_R1	hg38_SIRV	chr6	35468404	35470780	+	6	715	18776	66917	ENSG00000198755.10	ENST00000322203.6	RPL10A	RPL10A-201	Known	Known	None	0.05000000074505806	None	None	None	None
m54284U_191111_172039/90506861/ccs	PB_GM12878_R2	hg38_SIRV	chr9	133348223	133351426	+	8	882	28038	96821	ENSG00000148303.16	ENST00000323345.10	RPL7A	RPL7A-202	Known	Known	None	0.15000000596046448	None	None	None	None
m54284U_191111_172039/126092563/ccs	PB_GM12878_R2	hg38_SIRV	chr12	12813361	12829975	+	12	1796	34235	119244	ENSG00000213782.7	ENST00000358007.7	DDX47	DDX47-202	Known	Known	None	0.44999998807907104	None	None	None	None
m54284U_191110_105540/30802900/ccs	PB_GM12878_R1	hg38_SIRV	chr6	35468404	35470776	+	6	711	18776	66917	ENSG00000198755.10	ENST00000322203.6	RPL10A	RPL10A-201	Known	Known	None	0.05000000074505806	None	None	None	None
m54284U_191111_172039/126224202/ccs	PB_GM12878_R2	hg38_SIRV	chr12	12813361	12829975	+	12	1796	34235	119244	ENSG00000213782.7	ENST00000358007.7	DDX47	DDX47-202	Known	Known	None	0.44999998807907104	None	None	None	None
m54284U_191111_172039/90507263/ccs	PB_GM12878_R2	hg38_SIRV	chr9	133348223	133351424	+	8	880	28038	96821	ENSG00000148303.16	ENST00000323345.10	RPL7A	RPL7A-202	Known	Known	None	0.20000000298023224	None	None	None	None
m54284U_191111_172039/53281094/ccs	PB_GM12878_R2	hg38_SIRV	chr2	231056905	231163711	+	21	2584	9055	603509	ENSG00000173692.12	ENCODEHT000603509	PSMD1	ENCODEHT000603509	Known	ISM	Prefix	0.800000011920929	None	None	None	None
m54284U_191111_172039/126290133/ccs	PB_GM12878_R2	hg38_SIRV	chr12	12813361	12829975	+	12	1796	34235	119244	ENSG00000213782.7	ENST00000358007.7	DDX47	DDX47-202	Known	Known	None	0.44999998807907104	None	None	None	None
m54284U_191110_105540/30803920/ccs	PB_GM12878_R1	hg38_SIRV	chr6	35468404	35470781	+	6	716	18776	66917	ENSG00000198755.10	ENST00000322203.6	RPL10A	RPL10A-201	Known	Known	None	0.05000000074505806	None	None	None	None
8c6c7c8e-1519-48ca-84e4-d6304ad16c6c	ONT_GM12878_R1	hg38_SIRV	chr1	159051993	159055159	+	3	630	3505	604760	ENSG00000163565.18	ENCODEHT000604760	IFI16	ENCODEHT000604760	Known	ISM	Suffix	0.20000000298023224	None	None	None	None
m54284U_191111_172039/126944247/ccs	PB_GM12878_R2	hg38_SIRV	chr12	12813361	12829975	+	12	1796	34235	119244	ENSG00000213782.7	ENST00000358007.7	DDX47	DDX47-202	Known	Known	None	0.44999998807907104	None	None	None	None
m54284U_191111_172039/91163005/ccs	PB_GM12878_R2	hg38_SIRV	chr9	133348223	133351425	+	8	881	28038	96821	ENSG00000148303.16	ENST00000323345.10	RPL7A	RPL7A-202	Known	Known	None	0.20000000298023224	None	None	None	None
m54284U_191110_105540/30869936/ccs	PB_GM12878_R1	hg38_SIRV	chr6	35468404	35470780	+	6	715	18776	66917	ENSG00000198755.10	ENST00000322203.6	RPL10A	RPL10A-201	Known	Known	None	0.05000000074505806	None	None	None	None
m54284U_191111_172039/127861880/ccs	PB_GM12878_R2	hg38_SIRV	chr12	12813361	12829976	+	12	1797	34235	119244	ENSG00000213782.7	ENST00000358007.7	DDX47	DDX47-202	Known	Known	None	0.44999998807907104	None	None	None	None
m54284U_191111_172039/60099349/ccs	PB_GM12878_R2	hg38_SIRV	chr2	231056914	231165235	+	22	2640	9055	603508	ENSG00000173692.12	ENCODEHT000603508	PSMD1	ENCODEHT000603508	Known	ISM	Prefix	0.699999988079071	None	None	None	None
m54284U_191111_172039/127927081/ccs	PB_GM12878_R2	hg38_SIRV	chr12	12813361	12829975	+	12	1796	34235	119244	ENSG00000213782.7	ENST00000358007.7	DDX47	DDX47-202	Known	Known	None	0.44999998807907104	None	None	None	None
m54284U_191111_172039/92474195/ccs	PB_GM12878_R2	hg38_SIRV	chr9	133348223	133351420	+	8	876	28038	96821	ENSG00000148303.16	ENST00000323345.10	RPL7A	RPL7A-202	Known	Known	None	0.10000000149011612	None	None	None	None
m54284U_191110_105540/31196217/ccs	PB_GM12878_R1	hg38_SIRV	chr6	35468404	35470778	+	6	713	18776	66917	ENSG00000198755.10	ENST00000322203.6	RPL10A	RPL10A-201	Known	Known	None	0.05000000074505806	None	None	None	None
m54284U_191111_172039/128320837/ccs	PB_GM12878_R2	hg38_SIRV	chr12	12813361	12829973	+	12	1794	34235	119244	ENSG00000213782.7	ENST00000358007.7	DDX47	DDX47-202	Known	Known	None	0.3499999940395355	None	None	None	None
9cc0a250-9c8a-47ef-90fd-f56dee6b5718	ONT_GM12878_R2	hg38_SIRV	chr1	159051996	159055155	+	3	598	3505	604760	ENSG00000163565.18	ENCODEHT000604760	IFI16	ENCODEHT000604760	Known	ISM	Suffix	0.30000001192092896	None	None	None	None
m54284U_191110_105540/31196758/ccs	PB_GM12878_R1	hg38_SIRV	chr6	35468404	35470780	+	6	715	18776	66917	ENSG00000198755.10	ENST00000322203.6	RPL10A	RPL10A-201	Known	Known	None	0.05000000074505806	None	None	None	None
m54284U_191111_172039/128516709/ccs	PB_GM12878_R2	hg38_SIRV	chr12	12813361	12829975	+	12	1796	34235	119244	ENSG00000213782.7	ENST00000358007.7	DDX47	DDX47-202	Known	Known	None	0.44999998807907104	None	None	None	None
m54284U_191111_172039/96078251/ccs	PB_GM12878_R2	hg38_SIRV	chr9	133348223	133351427	+	8	883	28038	96821	ENSG00000148303.16	ENST00000323345.10	RPL7A	RPL7A-202	Known	Known	None	0.15000000596046448	None	None	None	None
m54284U_191111_172039/73532766/ccs	PB_GM12878_R2	hg38_SIRV	chr2	231056914	231165235	+	22	2640	9055	603508	ENSG00000173692.12	ENCODEHT000603508	PSMD1	ENCODEHT000603508	Known	ISM	Prefix	0.699999988079071	None	None	None	None
m54284U_191111_172039/128976225/ccs	PB_GM12878_R2	hg38_SIRV	chr12	12813361	12829974	+	12	1795	34235	119244	ENSG00000213782.7	ENST00000358007.7	DDX47	DDX47-202	Known	Known	None	0.4000000059604645	None	None	None	None
m54284U_191110_105540/31326458/ccs	PB_GM12878_R1	hg38_SIRV	chr6	35468404	35470778	+	6	713	18776	66917	ENSG00000198755.10	ENST00000322203.6	RPL10A	RPL10A-201	Known	Known	None	0.05000000074505806	None	None	None	None
m54284U_191111_172039/129828171/ccs	PB_GM12878_R2	hg38_SIRV	chr12	12813361	12829975	+	12	1796	34235	119244	ENSG00000213782.7	ENST00000358007.7	DDX47	DDX47-202	Known	Known	None	0.44999998807907104	None	None	None	None
m54284U_191111_172039/96470939/ccs	PB_GM12878_R2	hg38_SIRV	chr9	133348223	133351425	+	8	881	28038	96821	ENSG00000148303.16	ENST00000323345.10	RPL7A	RPL7A-202	Known	Known	None	0.20000000298023224	None	None	None	None
m54284U_191110_105540/31457454/ccs	PB_GM12878_R1	hg38_SIRV	chr6	35468404	35470780	+	6	715	18776	66917	ENSG00000198755.10	ENST00000322203.6	RPL10A	RPL10A-201	Known	Known	None	0.05000000074505806	None	None	None	None
m54284U_191111_172039/130482255/ccs	PB_GM12878_R2	hg38_SIRV	chr12	12813361	12829975	+	12	1796	34235	119244	ENSG00000213782.7	ENST00000358007.7	DDX47	DDX47-202	Known	Known	None	0.44999998807907104	None	None	None	None
m54284U_191111_172039/79562274/ccs	PB_GM12878_R2	hg38_SIRV	chr2	231056914	231165237	+	22	2642	9055	603508	ENSG00000173692.12	ENCODEHT000603508	PSMD1	ENCODEHT000603508	Known	ISM	Prefix	0.800000011920929	None	None	None	None
b949dc1e-dea0-41aa-91ff-6f8be50f7072	ONT_GM12878_R2	hg38_SIRV	chr1	159051997	159055155	+	3	600	3505	604760	ENSG00000163565.18	ENCODEHT000604760	IFI16	ENCODEHT000604760	Known	ISM	Suffix	0.30000001192092896	None	None	None	None
m54284U_191111_172039/130875504/ccs	PB_GM12878_R2	hg38_SIRV	chr12	12813361	12829975	+	12	1796	34235	119244	ENSG00000213782.7	ENST00000358007.7	DDX47	DDX47-202	Known	Known	None	0.44999998807907104	None	None	None	None
m54284U_191111_172039/98043671/ccs	PB_GM12878_R2	hg38_SIRV	chr9	133348223	133351425	+	8	881	28038	96821	ENSG00000148303.16	ENST00000323345.10	RPL7A	RPL7A-202	Known	Known	None	0.20000000298023224	None	None	None	None
m54284U_191110_105540/31459672/ccs	PB_GM12878_R1	hg38_SIRV	chr6	35468404	35470776	+	6	711	18776	66917	ENSG00000198755.10	ENST00000322203.6	RPL10A	RPL10A-201	Known	Known	None	0.05000000074505806	None	None	None	None
m54284U_191111_172039/130877452/ccs	PB_GM12878_R2	hg38_SIRV	chr12	12813361	12829975	+	12	1796	34235	119244	ENSG00000213782.7	ENST00000358007.7	DDX47	DDX47-202	Known	Known	None	0.44999998807907104	None	None	None	None
m54284U_191110_105540/31523703/ccs	PB_GM12878_R1	hg38_SIRV	chr6	35468404	35470779	+	6	714	18776	66917	ENSG00000198755.10	ENST00000322203.6	RPL10A	RPL10A-201	Known	Known	None	0.05000000074505806	None	None	None	None
m54284U_191111_172039/131465992/ccs	PB_GM12878_R2	hg38_SIRV	chr12	12813361	12829975	+	12	1796	34235	119244	ENSG00000213782.7	ENST00000358007.7	DDX47	DDX47-202	Known	Known	None	0.44999998807907104	None	None	None	None
m54284U_191111_172039/98501450/ccs	PB_GM12878_R2	hg38_SIRV	chr9	133348223	133351427	+	8	883	28038	96821	ENSG00000148303.16	ENST00000323345.10	RPL7A	RPL7A-202	Known	Known	None	0.15000000596046448	None	None	None	None
m54284U_191111_172039/81332576/ccs	PB_GM12878_R2	hg38_SIRV	chr2	231056905	231163704	+	21	2577	9055	603509	ENSG00000173692.12	ENCODEHT000603509	PSMD1	ENCODEHT000603509	Known	ISM	Prefix	0.699999988079071	None	None	None	None
m54284U_191111_172039/133497702/ccs	PB_GM12878_R2	hg38_SIRV	chr12	12813361	12829975	+	12	1796	34235	119244	ENSG00000213782.7	ENST00000358007.7	DDX47	DDX47-202	Known	Known	None	0.44999998807907104	None	None	None	None
m54284U_191110_105540/31588579/ccs	PB_GM12878_R1	hg38_SIRV	chr6	35468404	35470780	+	6	715	18776	66917	ENSG00000198755.10	ENST00000322203.6	RPL10A	RPL10A-201	Known	Known	None	0.05000000074505806	None	None	None	None
83788861-4c5b-41fd-a201-a6d558e969b6	ONT_GM12878_R2	hg38_SIRV	chr1	159052001	159055149	+	3	592	3505	604760	ENSG00000163565.18	ENCODEHT000604760	IFI16	ENCODEHT000604760	Known	ISM	Suffix	0.25	None	None	None	None
m54284U_191111_172039/134086752/ccs	PB_GM12878_R2	hg38_SIRV	chr12	12813361	12829975	+	12	1796	34235	119244	ENSG00000213782.7	ENST00000358007.7	DDX47	DDX47-202	Known	Known	None	0.44999998807907104	None	None	None	None
m54284U_191111_172039/98831173/ccs	PB_GM12878_R2	hg38_SIRV	chr9	133348223	133351425	+	8	881	28038	96821	ENSG00000148303.16	ENST00000323345.10	RPL7A	RPL7A-202	Known	Known	None	0.20000000298023224	None	None	None	None
m54284U_191110_105540/31916536/ccs	PB_GM12878_R1	hg38_SIRV	chr6	35468404	35470780	+	6	715	18776	66917	ENSG00000198755.10	ENST00000322203.6	RPL10A	RPL10A-201	Known	Known	None	0.05000000074505806	None	None	None	None
m54284U_191111_172039/135072375/ccs	PB_GM12878_R2	hg38_SIRV	chr12	12813361	12829975	+	12	1796	34235	119244	ENSG00000213782.7	ENST00000358007.7	DDX47	DDX47-202	Known	Known	None	0.44999998807907104	None	None	None	None
m54284U_191111_172039/92735225/ccs	PB_GM12878_R2	hg38_SIRV	chr2	231056901	231165230	+	22	2655	9055	603517	ENSG00000173692.12	ENCODEHT000603517	PSMD1	ENCODEHT000603517	Known	NIC	None	0.6499999761581421	None	None	None	None
m54284U_191111_172039/135268791/ccs	PB_GM12878_R2	hg38_SIRV	chr12	12813361	12829975	+	12	1796	34235	119244	ENSG00000213782.7	ENST00000358007.7	DDX47	DDX47-202	Known	Known	None	0.44999998807907104	None	None	None	None
m54284U_191111_172039/99222611/ccs	PB_GM12878_R2	hg38_SIRV	chr9	133348223	133351424	+	8	880	28038	96821	ENSG00000148303.16	ENST00000323345.10	RPL7A	RPL7A-202	Known	Known	None	0.20000000298023224	None	None	None	None
m54284U_191110_105540/31982427/ccs	PB_GM12878_R1	hg38_SIRV	chr6	35468404	35470780	+	6	715	18776	66917	ENSG00000198755.10	ENST00000322203.6	RPL10A	RPL10A-201	Known	Known	None	0.05000000074505806	None	None	None	None
m54284U_191111_172039/135856138/ccs	PB_GM12878_R2	hg38_SIRV	chr12	12813361	12829975	+	12	1796	34235	119244	ENSG00000213782.7	ENST00000358007.7	DDX47	DDX47-202	Known	Known	None	0.44999998807907104	None	None	None	None
m54284U_191111_172039/135924483/ccs	PB_GM12878_R2	hg38_SIRV	chr12	12813361	12829975	+	12	1796	34235	119244	ENSG00000213782.7	ENST00000358007.7	DDX47	DDX47-202	Known	Known	None	0.44999998807907104	None	None	None	None
m54284U_191110_105540/31983971/ccs	PB_GM12878_R1	hg38_SIRV	chr6	35468404	35470779	+	6	714	18776	66917	ENSG00000198755.10	ENST00000322203.6	RPL10A	RPL10A-201	Known	Known	None	0.05000000074505806	None	None	None	None
m54284U_191111_172039/100402679/ccs	PB_GM12878_R2	hg38_SIRV	chr9	133348223	133351425	+	8	881	28038	96821	ENSG00000148303.16	ENST00000323345.10	RPL7A	RPL7A-202	Known	Known	None	0.20000000298023224	None	None	None	None
m54284U_191111_172039/95814254/ccs	PB_GM12878_R2	hg38_SIRV	chr2	231056914	231165237	+	22	2642	9055	603508	ENSG00000173692.12	ENCODEHT000603508	PSMD1	ENCODEHT000603508	Known	ISM	Prefix	0.800000011920929	None	None	None	None
d31d3be7-f0fa-4459-8061-44ee089920d9	ONT_GM12878_R2	hg38_SIRV	chr1	159052002	159055146	+	3	607	3505	604760	ENSG00000163565.18	ENCODEHT000604760	IFI16	ENCODEHT000604760	Known	ISM	Suffix	0.25	None	None	None	None
m54284U_191111_172039/136054356/ccs	PB_GM12878_R2	hg38_SIRV	chr12	12813361	12829974	+	12	1795	34235	119244	ENSG00000213782.7	ENST00000358007.7	DDX47	DDX47-202	Known	Known	None	0.4000000059604645	None	None	None	None
m54284U_191110_105540/32048598/ccs	PB_GM12878_R1	hg38_SIRV	chr6	35468404	35470778	+	6	713	18776	66917	ENSG00000198755.10	ENST00000322203.6	RPL10A	RPL10A-201	Known	Known	None	0.05000000074505806	None	None	None	None
m54284U_191111_172039/136054867/ccs	PB_GM12878_R2	hg38_SIRV	chr12	12813361	12829974	+	12	1795	34235	119244	ENSG00000213782.7	ENST00000358007.7	DDX47	DDX47-202	Known	Known	None	0.4000000059604645	None	None	None	None
m54284U_191111_172039/101974481/ccs	PB_GM12878_R2	hg38_SIRV	chr9	133348223	133351425	+	8	881	28038	96821	ENSG00000148303.16	ENST00000323345.10	RPL7A	RPL7A-202	Known	Known	None	0.20000000298023224	None	None	None	None
m54284U_191110_105540/32114151/ccs	PB_GM12878_R1	hg38_SIRV	chr6	35468404	35470775	+	6	710	18776	66917	ENSG00000198755.10	ENST00000322203.6	RPL10A	RPL10A-201	Known	Known	None	0.05000000074505806	None	None	None	None
m54284U_191111_172039/136119198/ccs	PB_GM12878_R2	hg38_SIRV	chr12	12813361	12829975	+	12	1796	34235	119244	ENSG00000213782.7	ENST00000358007.7	DDX47	DDX47-202	Known	Known	None	0.44999998807907104	None	None	None	None
m54284U_191111_172039/101975917/ccs	PB_GM12878_R2	hg38_SIRV	chr2	231056914	231165237	+	22	2642	9055	603508	ENSG00000173692.12	ENCODEHT000603508	PSMD1	ENCODEHT000603508	Known	ISM	Prefix	0.800000011920929	None	None	None	None
m54284U_191111_172039/136447573/ccs	PB_GM12878_R2	hg38_SIRV	chr12	12813361	12829975	+	12	1796	34235	119244	ENSG00000213782.7	ENST00000358007.7	DDX47	DDX47-202	Known	Known	None	0.44999998807907104	None	None	None	None
m54284U_191111_172039/102564438/ccs	PB_GM12878_R2	hg38_SIRV	chr9	133348223	133351425	+	8	881	28038	96821	ENSG00000148303.16	ENST00000323345.10	RPL7A	RPL7A-202	Known	Known	None	0.20000000298023224	None	None	None	None
4dd9b338-9cac-411e-9737-1594e4df1b80	ONT_GM12878_R2	hg38_SIRV	chr1	159052008	159055139	+	3	594	3505	604760	ENSG00000163565.18	ENCODEHT000604760	IFI16	ENCODEHT000604760	Known	ISM	Suffix	0.30000001192092896	None	None	None	None
m54284U_191110_105540/32180078/ccs	PB_GM12878_R1	hg38_SIRV	chr6	35468404	35470776	+	6	711	18776	66917	ENSG00000198755.10	ENST00000322203.6	RPL10A	RPL10A-201	Known	Known	None	0.05000000074505806	None	None	None	None
m54284U_191111_172039/136709768/ccs	PB_GM12878_R2	hg38_SIRV	chr12	12813361	12829975	+	12	1796	34235	119244	ENSG00000213782.7	ENST00000358007.7	DDX47	DDX47-202	Known	Known	None	0.44999998807907104	None	None	None	None
m54284U_191111_172039/106431411/ccs	PB_GM12878_R2	hg38_SIRV	chr2	231056914	231165235	+	22	2613	9055	603508	ENSG00000173692.12	ENCODEHT000603508	PSMD1	ENCODEHT000603508	Known	ISM	Prefix	0.699999988079071	None	None	None	None
m54284U_191110_105540/32375962/ccs	PB_GM12878_R1	hg38_SIRV	chr6	35468404	35470779	+	6	714	18776	66917	ENSG00000198755.10	ENST00000322203.6	RPL10A	RPL10A-201	Known	Known	None	0.05000000074505806	None	None	None	None
m54284U_191111_172039/137561254/ccs	PB_GM12878_R2	hg38_SIRV	chr12	12813361	12829971	+	12	1792	34235	119244	ENSG00000213782.7	ENST00000358007.7	DDX47	DDX47-202	Known	Known	None	0.3499999940395355	None	None	None	None
m54284U_191111_172039/103286610/ccs	PB_GM12878_R2	hg38_SIRV	chr9	133348223	133351425	+	8	881	28038	96821	ENSG00000148303.16	ENST00000323345.10	RPL7A	RPL7A-202	Known	Known	None	0.20000000298023224	None	None	None	None
m54284U_191111_172039/137824755/ccs	PB_GM12878_R2	hg38_SIRV	chr12	12813361	12829969	+	12	1790	34235	119244	ENSG00000213782.7	ENST00000358007.7	DDX47	DDX47-202	Known	Known	None	0.4000000059604645	None	None	None	None
m54284U_191110_105540/32441835/ccs	PB_GM12878_R1	hg38_SIRV	chr6	35468404	35470778	+	6	713	18776	66917	ENSG00000198755.10	ENST00000322203.6	RPL10A	RPL10A-201	Known	Known	None	0.05000000074505806	None	None	None	None
m54284U_191111_172039/106039000/ccs	PB_GM12878_R2	hg38_SIRV	chr9	133348223	133351425	+	8	881	28038	96821	ENSG00000148303.16	ENST00000323345.10	RPL7A	RPL7A-202	Known	Known	None	0.20000000298023224	None	None	None	None
m54284U_191111_172039/138216129/ccs	PB_GM12878_R2	hg38_SIRV	chr12	12813361	12829975	+	12	1796	34235	119244	ENSG00000213782.7	ENST00000358007.7	DDX47	DDX47-202	Known	Known	None	0.44999998807907104	None	None	None	None
1ffc2055-c624-4a29-bd21-81efbf111b20	ONT_GM12878_R2	hg38_SIRV	chr1	159052010	159054943	+	3	396	3505	604760	ENSG00000163565.18	ENCODEHT000604760	IFI16	ENCODEHT000604760	Known	ISM	Suffix	0.4000000059604645	None	None	None	None
m54284U_191111_172039/120848990/ccs	PB_GM12878_R2	hg38_SIRV	chr2	231056905	231163711	+	21	2584	9055	603509	ENSG00000173692.12	ENCODEHT000603509	PSMD1	ENCODEHT000603509	Known	ISM	Prefix	0.800000011920929	None	None	None	None
m54284U_191110_105540/32441992/ccs	PB_GM12878_R1	hg38_SIRV	chr6	35468404	35470780	+	6	715	18776	66917	ENSG00000198755.10	ENST00000322203.6	RPL10A	RPL10A-201	Known	Known	None	0.05000000074505806	None	None	None	None
m54284U_191111_172039/138347260/ccs	PB_GM12878_R2	hg38_SIRV	chr12	12813361	12829973	+	12	1794	34235	119244	ENSG00000213782.7	ENST00000358007.7	DDX47	DDX47-202	Known	Known	None	0.3499999940395355	None	None	None	None
m54284U_191111_172039/107020295/ccs	PB_GM12878_R2	hg38_SIRV	chr9	133348223	133351423	+	8	879	28038	96821	ENSG00000148303.16	ENST00000323345.10	RPL7A	RPL7A-202	Known	Known	None	0.15000000596046448	None	None	None	None
m54284U_191111_172039/138348248/ccs	PB_GM12878_R2	hg38_SIRV	chr12	12813361	12829974	+	12	1795	34235	119244	ENSG00000213782.7	ENST00000358007.7	DDX47	DDX47-202	Known	Known	None	0.4000000059604645	None	None	None	None
m54284U_191110_105540/32833635/ccs	PB_GM12878_R1	hg38_SIRV	chr6	35468404	35470776	+	6	711	18776	66917	ENSG00000198755.10	ENST00000322203.6	RPL10A	RPL10A-201	Known	Known	None	0.05000000074505806	None	None	None	None
m54284U_191111_172039/138348314/ccs	PB_GM12878_R2	hg38_SIRV	chr12	12813361	12829978	+	12	1799	34235	119244	ENSG00000213782.7	ENST00000358007.7	DDX47	DDX47-202	Known	Known	None	0.4000000059604645	None	None	None	None
m54284U_191111_172039/131923983/ccs	PB_GM12878_R2	hg38_SIRV	chr2	231056914	231165289	+	22	2694	9055	603508	ENSG00000173692.12	ENCODEHT000603508	PSMD1	ENCODEHT000603508	Known	ISM	Prefix	0.30000001192092896	None	None	None	None
m54284U_191111_172039/110297787/ccs	PB_GM12878_R2	hg38_SIRV	chr9	133348223	133351424	+	8	880	28038	96821	ENSG00000148303.16	ENST00000323345.10	RPL7A	RPL7A-202	Known	Known	None	0.20000000298023224	None	None	None	None
m54284U_191110_105540/32965478/ccs	PB_GM12878_R1	hg38_SIRV	chr6	35468404	35470776	+	6	711	18776	66917	ENSG00000198755.10	ENST00000322203.6	RPL10A	RPL10A-201	Known	Known	None	0.05000000074505806	None	None	None	None
m54284U_191111_172039/138413842/ccs	PB_GM12878_R2	hg38_SIRV	chr12	12813361	12829974	+	12	1795	34235	119244	ENSG00000213782.7	ENST00000358007.7	DDX47	DDX47-202	Known	Known	None	0.4000000059604645	None	None	None	None
2bede365-e599-4a12-8689-f14118b97768	ONT_GM12878_R2	hg38_SIRV	chr1	159052032	159055156	+	3	568	3505	604760	ENSG00000163565.18	ENCODEHT000604760	IFI16	ENCODEHT000604760	Known	ISM	Suffix	0.3499999940395355	None	None	None	None
m54284U_191111_172039/138873147/ccs	PB_GM12878_R2	hg38_SIRV	chr12	12813361	12829975	+	12	1796	34235	119244	ENSG00000213782.7	ENST00000358007.7	DDX47	DDX47-202	Known	Known	None	0.44999998807907104	None	None	None	None
m54284U_191110_105540/32965545/ccs	PB_GM12878_R1	hg38_SIRV	chr6	35468404	35470779	+	6	714	18776	66917	ENSG00000198755.10	ENST00000322203.6	RPL10A	RPL10A-201	Known	Known	None	0.05000000074505806	None	None	None	None
m54284U_191111_172039/110430519/ccs	PB_GM12878_R2	hg38_SIRV	chr9	133348223	133351427	+	8	883	28038	96821	ENSG00000148303.16	ENST00000323345.10	RPL7A	RPL7A-202	Known	Known	None	0.15000000596046448	None	None	None	None
m54284U_191111_172039/139527615/ccs	PB_GM12878_R2	hg38_SIRV	chr12	12813361	12829974	+	12	1795	34235	119244	ENSG00000213782.7	ENST00000358007.7	DDX47	DDX47-202	Known	Known	None	0.4000000059604645	None	None	None	None
m54284U_191111_172039/136249433/ccs	PB_GM12878_R2	hg38_SIRV	chr2	231056905	231163735	+	21	2608	9055	603509	ENSG00000173692.12	ENCODEHT000603509	PSMD1	ENCODEHT000603509	Known	ISM	Prefix	0.10000000149011612	None	None	None	None
m54284U_191110_105540/33030251/ccs	PB_GM12878_R1	hg38_SIRV	chr6	35468404	35470778	+	6	713	18776	66917	ENSG00000198755.10	ENST00000322203.6	RPL10A	RPL10A-201	Known	Known	None	0.05000000074505806	None	None	None	None
m54284U_191111_172039/139789817/ccs	PB_GM12878_R2	hg38_SIRV	chr12	12813361	12829975	+	12	1796	34235	119244	ENSG00000213782.7	ENST00000358007.7	DDX47	DDX47-202	Known	Known	None	0.44999998807907104	None	None	None	None
m54284U_191111_172039/112068913/ccs	PB_GM12878_R2	hg38_SIRV	chr9	133348223	133351423	+	8	879	28038	96821	ENSG00000148303.16	ENST00000323345.10	RPL7A	RPL7A-202	Known	Known	None	0.15000000596046448	None	None	None	None
m54284U_191110_105540/33030996/ccs	PB_GM12878_R1	hg38_SIRV	chr6	35468404	35470781	+	6	716	18776	66917	ENSG00000198755.10	ENST00000322203.6	RPL10A	RPL10A-201	Known	Known	None	0.05000000074505806	None	None	None	None
cc52eae7-3746-4dfa-a3aa-0e3bdaf95f33	ONT_GM12878_R2	hg38_SIRV	chr1	159052042	159055155	+	3	580	3505	604760	ENSG00000163565.18	ENCODEHT000604760	IFI16	ENCODEHT000604760	Known	ISM	Suffix	0.30000001192092896	None	None	None	None
m54284U_191111_172039/139856530/ccs	PB_GM12878_R2	hg38_SIRV	chr12	12813361	12829972	+	12	1793	34235	119244	ENSG00000213782.7	ENST00000358007.7	DDX47	DDX47-202	Known	Known	None	0.3499999940395355	None	None	None	None
m54284U_191111_172039/140051276/ccs	PB_GM12878_R2	hg38_SIRV	chr2	231056914	231165236	+	22	2641	9055	603508	ENSG00000173692.12	ENCODEHT000603508	PSMD1	ENCODEHT000603508	Known	ISM	Prefix	0.75	None	None	None	None
m54284U_191111_172039/115212446/ccs	PB_GM12878_R2	hg38_SIRV	chr9	133348223	133351423	+	8	879	28038	96821	ENSG00000148303.16	ENST00000323345.10	RPL7A	RPL7A-202	Known	Known	None	0.15000000596046448	None	None	None	None
m54284U_191111_172039/140052508/ccs	PB_GM12878_R2	hg38_SIRV	chr12	12813361	12829978	+	12	1799	34235	119244	ENSG00000213782.7	ENST00000358007.7	DDX47	DDX47-202	Known	Known	None	0.4000000059604645	None	None	None	None
m54284U_191110_105540/33161850/ccs	PB_GM12878_R1	hg38_SIRV	chr6	35468404	35470779	+	6	714	18776	66917	ENSG00000198755.10	ENST00000322203.6	RPL10A	RPL10A-201	Known	Known	None	0.05000000074505806	None	None	None	None
m54284U_191111_172039/140249655/ccs	PB_GM12878_R2	hg38_SIRV	chr12	12813361	12829974	+	12	1795	34235	119244	ENSG00000213782.7	ENST00000358007.7	DDX47	DDX47-202	Known	Known	None	0.4000000059604645	None	None	None	None
m54284U_191111_172039/115868222/ccs	PB_GM12878_R2	hg38_SIRV	chr9	133348223	133351425	+	8	881	28038	96821	ENSG00000148303.16	ENST00000323345.10	RPL7A	RPL7A-202	Known	Known	None	0.20000000298023224	None	None	None	None
m54284U_191110_105540/33163646/ccs	PB_GM12878_R1	hg38_SIRV	chr6	35468404	35470776	+	6	711	18776	66917	ENSG00000198755.10	ENST00000322203.6	RPL10A	RPL10A-201	Known	Known	None	0.05000000074505806	None	None	None	None
m54284U_191111_172039/140641070/ccs	PB_GM12878_R2	hg38_SIRV	chr12	12813361	12829976	+	12	1797	34235	119244	ENSG00000213782.7	ENST00000358007.7	DDX47	DDX47-202	Known	Known	None	0.44999998807907104	None	None	None	None
m54284U_191111_172039/142017804/ccs	PB_GM12878_R2	hg38_SIRV	chr2	231056914	231165235	+	22	2640	9055	603508	ENSG00000173692.12	ENCODEHT000603508	PSMD1	ENCODEHT000603508	Known	ISM	Prefix	0.699999988079071	None	None	None	None
f028cb9d-542c-4a9a-870a-64a059dc4537	ONT_GM12878_R2	hg38_SIRV	chr1	159052043	159055161	+	3	581	3505	604760	ENSG00000163565.18	ENCODEHT000604760	IFI16	ENCODEHT000604760	Known	ISM	Suffix	0.20000000298023224	None	None	None	None
m54284U_191111_172039/140642277/ccs	PB_GM12878_R2	hg38_SIRV	chr12	12813361	12829973	+	12	1794	34235	119244	ENSG00000213782.7	ENST00000358007.7	DDX47	DDX47-202	Known	Known	None	0.3499999940395355	None	None	None	None
m54284U_191110_105540/33292920/ccs	PB_GM12878_R1	hg38_SIRV	chr6	35468404	35470776	+	6	711	18776	66917	ENSG00000198755.10	ENST00000322203.6	RPL10A	RPL10A-201	Known	Known	None	0.05000000074505806	None	None	None	None
m54284U_191111_172039/116524390/ccs	PB_GM12878_R2	hg38_SIRV	chr9	133348223	133351427	+	8	883	28038	96821	ENSG00000148303.16	ENST00000323345.10	RPL7A	RPL7A-202	Known	Known	None	0.15000000596046448	None	None	None	None
m54284U_191111_172039/140773832/ccs	PB_GM12878_R2	hg38_SIRV	chr12	12813361	12829974	+	12	1795	34235	119244	ENSG00000213782.7	ENST00000358007.7	DDX47	DDX47-202	Known	Known	None	0.4000000059604645	None	None	None	None
m54284U_191110_105540/33360719/ccs	PB_GM12878_R1	hg38_SIRV	chr6	35468404	35470777	+	6	712	18776	66917	ENSG00000198755.10	ENST00000322203.6	RPL10A	RPL10A-201	Known	Known	None	0.0	None	None	None	None
m54284U_191111_172039/141099267/ccs	PB_GM12878_R2	hg38_SIRV	chr12	12813361	12829973	+	12	1794	34235	119244	ENSG00000213782.7	ENST00000358007.7	DDX47	DDX47-202	Known	Known	None	0.3499999940395355	None	None	None	None
m54284U_191111_172039/167643066/ccs	PB_GM12878_R2	hg38_SIRV	chr2	231056914	231165235	+	22	2640	9055	603508	ENSG00000173692.12	ENCODEHT000603508	PSMD1	ENCODEHT000603508	Known	ISM	Prefix	0.699999988079071	None	None	None	None
m54284U_191111_172039/120127868/ccs	PB_GM12878_R2	hg38_SIRV	chr9	133348223	133351404	+	8	860	28038	96821	ENSG00000148303.16	ENST00000323345.10	RPL7A	RPL7A-202	Known	Known	None	0.44999998807907104	None	None	None	None
m54284U_191111_172039/141690636/ccs	PB_GM12878_R2	hg38_SIRV	chr12	12813361	12829975	+	12	1796	34235	119244	ENSG00000213782.7	ENST00000358007.7	DDX47	DDX47-202	Known	Known	None	0.44999998807907104	None	None	None	None
m54284U_191110_105540/33620377/ccs	PB_GM12878_R1	hg38_SIRV	chr6	35468404	35470780	+	6	715	18776	66917	ENSG00000198755.10	ENST00000322203.6	RPL10A	RPL10A-201	Known	Known	None	0.05000000074505806	None	None	None	None
m54284U_191111_172039/142737709/ccs	PB_GM12878_R2	hg38_SIRV	chr12	12813361	12829973	+	12	1794	34235	119244	ENSG00000213782.7	ENST00000358007.7	DDX47	DDX47-202	Known	Known	None	0.3499999940395355	None	None	None	None
7903bf67-9311-41d7-829f-46125b2c7c5f	ONT_GM12878_R2	hg38_SIRV	chr1	159052046	159055159	+	3	570	3505	604760	ENSG00000163565.18	ENCODEHT000604760	IFI16	ENCODEHT000604760	Known	ISM	Suffix	0.20000000298023224	None	None	None	None
m54284U_191111_172039/121309303/ccs	PB_GM12878_R2	hg38_SIRV	chr9	133348223	133351425	+	8	881	28038	96821	ENSG00000148303.16	ENST00000323345.10	RPL7A	RPL7A-202	Known	Known	None	0.20000000298023224	None	None	None	None
m54284U_191110_105540/33686476/ccs	PB_GM12878_R1	hg38_SIRV	chr6	35468404	35470778	+	6	713	18776	66917	ENSG00000198755.10	ENST00000322203.6	RPL10A	RPL10A-201	Known	Known	None	0.05000000074505806	None	None	None	None
m54284U_191111_172039/143395479/ccs	PB_GM12878_R2	hg38_SIRV	chr12	12813361	12829975	+	12	1796	34235	119244	ENSG00000213782.7	ENST00000358007.7	DDX47	DDX47-202	Known	Known	None	0.44999998807907104	None	None	None	None
m54284U_191111_172039/170199600/ccs	PB_GM12878_R2	hg38_SIRV	chr2	231056914	231165237	+	22	2642	9055	603508	ENSG00000173692.12	ENCODEHT000603508	PSMD1	ENCODEHT000603508	Known	ISM	Prefix	0.800000011920929	None	None	None	None
m54284U_191111_172039/143459662/ccs	PB_GM12878_R2	hg38_SIRV	chr12	12813361	12829975	+	12	1796	34235	119244	ENSG00000213782.7	ENST00000358007.7	DDX47	DDX47-202	Known	Known	None	0.44999998807907104	None	None	None	None
m54284U_191110_105540/33752896/ccs	PB_GM12878_R1	hg38_SIRV	chr6	35468404	35470780	+	6	715	18776	66917	ENSG00000198755.10	ENST00000322203.6	RPL10A	RPL10A-201	Known	Known	None	0.05000000074505806	None	None	None	None
m54284U_191111_172039/121440445/ccs	PB_GM12878_R2	hg38_SIRV	chr9	133348223	133351425	+	8	881	28038	96821	ENSG00000148303.16	ENST00000323345.10	RPL7A	RPL7A-202	Known	Known	None	0.20000000298023224	None	None	None	None
m54284U_191111_172039/143525562/ccs	PB_GM12878_R2	hg38_SIRV	chr12	12813361	12829956	+	12	1777	34235	119244	ENSG00000213782.7	ENST00000358007.7	DDX47	DDX47-202	Known	Known	None	0.44999998807907104	None	None	None	None
m54284U_191110_105540/34015878/ccs	PB_GM12878_R1	hg38_SIRV	chr6	35468404	35470781	+	6	716	18776	66917	ENSG00000198755.10	ENST00000322203.6	RPL10A	RPL10A-201	Known	Known	None	0.05000000074505806	None	None	None	None
m54284U_191111_172039/143722172/ccs	PB_GM12878_R2	hg38_SIRV	chr12	12813361	12829947	+	12	1768	34235	119244	ENSG00000213782.7	ENST00000358007.7	DDX47	DDX47-202	Known	Known	None	0.6000000238418579	None	None	None	None
m54284U_191111_172039/171574635/ccs	PB_GM12878_R2	hg38_SIRV	chr2	231056914	231165289	+	22	2694	9055	603508	ENSG00000173692.12	ENCODEHT000603508	PSMD1	ENCODEHT000603508	Known	ISM	Prefix	0.30000001192092896	None	None	None	None
9da35c06-56f6-4db5-b57b-112569d89611	ONT_GM12878_R2	hg38_SIRV	chr1	159052048	159055148	+	3	481	3505	604772	ENSG00000163565.18	ENCODEHT000604772	IFI16	ENCODEHT000604772	Known	ISM	Suffix	0.3499999940395355	None	None	None	None
m54284U_191111_172039/122291600/ccs	PB_GM12878_R2	hg38_SIRV	chr9	133348223	133351393	+	8	849	28038	96821	ENSG00000148303.16	ENST00000323345.10	RPL7A	RPL7A-202	Known	Known	None	0.6499999761581421	None	None	None	None
m54284U_191111_172039/143787046/ccs	PB_GM12878_R2	hg38_SIRV	chr12	12813361	12829975	+	12	1796	34235	119244	ENSG00000213782.7	ENST00000358007.7	DDX47	DDX47-202	Known	Known	None	0.44999998807907104	None	None	None	None
m54284U_191110_105540/34079223/ccs	PB_GM12878_R1	hg38_SIRV	chr6	35468404	35470781	+	6	716	18776	66917	ENSG00000198755.10	ENST00000322203.6	RPL10A	RPL10A-201	Known	Known	None	0.05000000074505806	None	None	None	None
m54284U_191111_172039/144443029/ccs	PB_GM12878_R2	hg38_SIRV	chr12	12813361	12829975	+	12	1796	34235	119244	ENSG00000213782.7	ENST00000358007.7	DDX47	DDX47-202	Known	Known	None	0.44999998807907104	None	None	None	None
m54284U_191111_172039/123865797/ccs	PB_GM12878_R2	hg38_SIRV	chr9	133348223	133351433	+	8	889	28038	96821	ENSG00000148303.16	ENST00000323345.10	RPL7A	RPL7A-202	Known	Known	None	0.10000000149011612	None	None	None	None
m54284U_191110_105540/34146650/ccs	PB_GM12878_R1	hg38_SIRV	chr6	35468404	35470780	+	6	715	18776	66917	ENSG00000198755.10	ENST00000322203.6	RPL10A	RPL10A-201	Known	Known	None	0.05000000074505806	None	None	None	None
m54284U_191111_172039/174326500/ccs	PB_GM12878_R2	hg38_SIRV	chr2	231056914	231165236	+	22	2641	9055	603508	ENSG00000173692.12	ENCODEHT000603508	PSMD1	ENCODEHT000603508	Known	ISM	Prefix	0.75	None	None	None	None
m54284U_191111_172039/145295878/ccs	PB_GM12878_R2	hg38_SIRV	chr12	12813361	12829974	+	12	1795	34235	119244	ENSG00000213782.7	ENST00000358007.7	DDX47	DDX47-202	Known	Known	None	0.4000000059604645	None	None	None	None
052be656-bf8e-4664-802a-dd66bd24df47	ONT_GM12878_R1	hg38_SIRV	chr2	231056901	231172790	+	23	3083	9055	604773	ENSG00000173692.12	ENCODEHT000604773	PSMD1	ENCODEHT000604773	Known	NNC	None	0.25	None	None	None	None
m54284U_191111_172039/145361259/ccs	PB_GM12878_R2	hg38_SIRV	chr12	12813361	12829973	+	12	1794	34235	119244	ENSG00000213782.7	ENST00000358007.7	DDX47	DDX47-202	Known	Known	None	0.3499999940395355	None	None	None	None
m54284U_191111_172039/124061425/ccs	PB_GM12878_R2	hg38_SIRV	chr9	133348223	133351425	+	8	881	28038	96821	ENSG00000148303.16	ENST00000323345.10	RPL7A	RPL7A-202	Known	Known	None	0.20000000298023224	None	None	None	None
m54284U_191110_105540/34275693/ccs	PB_GM12878_R1	hg38_SIRV	chr6	35468404	35470779	+	6	714	18776	66917	ENSG00000198755.10	ENST00000322203.6	RPL10A	RPL10A-201	Known	Known	None	0.05000000074505806	None	None	None	None
d9835e19-6d70-4805-8c16-9278f4ad22f1	ONT_GM12878_R2	hg38_SIRV	chr1	159052054	159055136	+	3	545	3505	604760	ENSG00000163565.18	ENCODEHT000604760	IFI16	ENCODEHT000604760	Known	ISM	Suffix	0.25	None	None	None	None
m54284U_191111_172039/147261975/ccs	PB_GM12878_R2	hg38_SIRV	chr12	12813361	12829975	+	12	1796	34235	119244	ENSG00000213782.7	ENST00000358007.7	DDX47	DDX47-202	Known	Known	None	0.44999998807907104	None	None	None	None
m54284U_191110_105540/34406660/ccs	PB_GM12878_R1	hg38_SIRV	chr6	35468404	35470779	+	6	714	18776	66917	ENSG00000198755.10	ENST00000322203.6	RPL10A	RPL10A-201	Known	Known	None	0.05000000074505806	None	None	None	None
m54284U_191111_172039/147326879/ccs	PB_GM12878_R2	hg38_SIRV	chr12	12813361	12829978	+	12	1799	34235	119244	ENSG00000213782.7	ENST00000358007.7	DDX47	DDX47-202	Known	Known	None	0.4000000059604645	None	None	None	None
m54284U_191111_172039/124716981/ccs	PB_GM12878_R2	hg38_SIRV	chr9	133348223	133351425	+	8	881	28038	96821	ENSG00000148303.16	ENST00000323345.10	RPL7A	RPL7A-202	Known	Known	None	0.20000000298023224	None	None	None	None
m54284U_191110_105540/8456368/ccs	PB_GM12878_R1	hg38_SIRV	chr2	231056902	231172757	+	25	3218	9055	32060	ENSG00000173692.12	ENST00000308696.10	PSMD1	PSMD1-201	Known	Known	None	0.20000000298023224	None	None	None	None
m54284U_191111_172039/148111608/ccs	PB_GM12878_R2	hg38_SIRV	chr12	12813361	12829974	+	12	1795	34235	119244	ENSG00000213782.7	ENST00000358007.7	DDX47	DDX47-202	Known	Known	None	0.4000000059604645	None	None	None	None
m54284U_191110_105540/34407534/ccs	PB_GM12878_R1	hg38_SIRV	chr6	35468404	35470780	+	6	715	18776	66917	ENSG00000198755.10	ENST00000322203.6	RPL10A	RPL10A-201	Known	Known	None	0.05000000074505806	None	None	None	None
m54284U_191111_172039/148178254/ccs	PB_GM12878_R2	hg38_SIRV	chr12	12813361	12829440	+	10	2334	34232	604688	ENSG00000178878.12	ENCODEHT000604688	APOLD1	ENCODEHT000604688	Known	NIC	None	0.44999998807907104	None	None	None	None
m54284U_191111_172039/126289043/ccs	PB_GM12878_R2	hg38_SIRV	chr9	133348223	133351397	+	8	853	28038	96821	ENSG00000148303.16	ENST00000323345.10	RPL7A	RPL7A-202	Known	Known	None	0.6000000238418579	None	None	None	None
d250362d-3df7-4458-a269-36ebe8f4dbb6	ONT_GM12878_R1	hg38_SIRV	chr1	159052063	159055160	+	3	552	3505	604760	ENSG00000163565.18	ENCODEHT000604760	IFI16	ENCODEHT000604760	Known	ISM	Suffix	0.20000000298023224	None	None	None	None
m54284U_191110_105540/34670253/ccs	PB_GM12878_R1	hg38_SIRV	chr6	35468404	35470781	+	6	716	18776	66917	ENSG00000198755.10	ENST00000322203.6	RPL10A	RPL10A-201	Known	Known	None	0.05000000074505806	None	None	None	None
m54284U_191111_172039/148441305/ccs	PB_GM12878_R2	hg38_SIRV	chr12	12813361	12829975	+	12	1796	34235	119244	ENSG00000213782.7	ENST00000358007.7	DDX47	DDX47-202	Known	Known	None	0.44999998807907104	None	None	None	None
m54284U_191110_105540/13173382/ccs	PB_GM12878_R1	hg38_SIRV	chr2	231056902	231162532	+	20	3535	9055	603516	ENSG00000173692.12	ENCODEHT000603516	PSMD1	ENCODEHT000603516	Known	ISM	Prefix	0.30000001192092896	None	None	None	None
m54284U_191111_172039/126749043/ccs	PB_GM12878_R2	hg38_SIRV	chr9	133348223	133351423	+	8	879	28038	96821	ENSG00000148303.16	ENST00000323345.10	RPL7A	RPL7A-202	Known	Known	None	0.15000000596046448	None	None	None	None
m54284U_191111_172039/148572991/ccs	PB_GM12878_R2	hg38_SIRV	chr12	12813361	12829975	+	12	1796	34235	119244	ENSG00000213782.7	ENST00000358007.7	DDX47	DDX47-202	Known	Known	None	0.44999998807907104	None	None	None	None
m54284U_191110_105540/34801902/ccs	PB_GM12878_R1	hg38_SIRV	chr6	35468404	35470779	+	6	714	18776	66917	ENSG00000198755.10	ENST00000322203.6	RPL10A	RPL10A-201	Known	Known	None	0.05000000074505806	None	None	None	None
m54284U_191111_172039/149881915/ccs	PB_GM12878_R2	hg38_SIRV	chr12	12813361	12829975	+	12	1796	34235	119244	ENSG00000213782.7	ENST00000358007.7	DDX47	DDX47-202	Known	Known	None	0.44999998807907104	None	None	None	None
m54284U_191111_172039/127077147/ccs	PB_GM12878_R2	hg38_SIRV	chr9	133348223	133351425	+	8	881	28038	96821	ENSG00000148303.16	ENST00000323345.10	RPL7A	RPL7A-202	Known	Known	None	0.20000000298023224	None	None	None	None
m54284U_191111_172039/149882902/ccs	PB_GM12878_R2	hg38_SIRV	chr12	12813361	12829975	+	12	1796	34235	119244	ENSG00000213782.7	ENST00000358007.7	DDX47	DDX47-202	Known	Known	None	0.44999998807907104	None	None	None	None
m54284U_191110_105540/34931780/ccs	PB_GM12878_R1	hg38_SIRV	chr6	35468404	35470781	+	6	716	18776	66917	ENSG00000198755.10	ENST00000322203.6	RPL10A	RPL10A-201	Known	Known	None	0.05000000074505806	None	None	None	None
m54284U_191110_105540/15337110/ccs	PB_GM12878_R1	hg38_SIRV	chr2	231056906	231163708	+	21	2580	9055	603509	ENSG00000173692.12	ENCODEHT000603509	PSMD1	ENCODEHT000603509	Known	ISM	Prefix	0.699999988079071	None	None	None	None
m54284U_191111_172039/150209355/ccs	PB_GM12878_R2	hg38_SIRV	chr12	12813361	12829975	+	11	1649	34235	119241	ENSG00000213782.7	ENST00000352940.8	DDX47	DDX47-201	Known	Known	None	0.44999998807907104	None	None	None	None
eaffe0ff-1b4c-4062-aba3-341a8abe781c	ONT_GM12878_R1	hg38_SIRV	chr1	159053531	159055138	+	2	473	3505	604774	ENSG00000163565.18	ENCODEHT000604774	IFI16	ENCODEHT000604774	Known	ISM	Suffix	0.25	None	None	None	None
m54284U_191110_105540/34997256/ccs	PB_GM12878_R1	hg38_SIRV	chr6	35468404	35470782	+	6	717	18776	66917	ENSG00000198755.10	ENST00000322203.6	RPL10A	RPL10A-201	Known	Known	None	0.10000000149011612	None	None	None	None
m54284U_191111_172039/127861351/ccs	PB_GM12878_R2	hg38_SIRV	chr9	133348223	133351404	+	8	860	28038	96821	ENSG00000148303.16	ENST00000323345.10	RPL7A	RPL7A-202	Known	Known	None	0.44999998807907104	None	None	None	None
m54284U_191111_172039/150342385/ccs	PB_GM12878_R2	hg38_SIRV	chr12	12813361	12829975	+	12	1796	34235	119244	ENSG00000213782.7	ENST00000358007.7	DDX47	DDX47-202	Known	Known	None	0.44999998807907104	None	None	None	None
m54284U_191111_172039/150471171/ccs	PB_GM12878_R2	hg38_SIRV	chr12	12813361	12829973	+	11	1647	34235	119241	ENSG00000213782.7	ENST00000352940.8	DDX47	DDX47-201	Known	Known	None	0.3499999940395355	None	None	None	None
m54284U_191110_105540/35129985/ccs	PB_GM12878_R1	hg38_SIRV	chr6	35468404	35470776	+	6	711	18776	66917	ENSG00000198755.10	ENST00000322203.6	RPL10A	RPL10A-201	Known	Known	None	0.05000000074505806	None	None	None	None
m54284U_191110_105540/29033921/ccs	PB_GM12878_R1	hg38_SIRV	chr2	231056915	231165289	+	22	2693	9055	603508	ENSG00000173692.12	ENCODEHT000603508	PSMD1	ENCODEHT000603508	Known	ISM	Prefix	0.30000001192092896	None	None	None	None
m54284U_191111_172039/128385629/ccs	PB_GM12878_R2	hg38_SIRV	chr9	133348223	133351423	+	8	879	28038	96821	ENSG00000148303.16	ENST00000323345.10	RPL7A	RPL7A-202	Known	Known	None	0.15000000596046448	None	None	None	None
m54284U_191111_172039/151127843/ccs	PB_GM12878_R2	hg38_SIRV	chr12	12813361	12829975	+	12	1796	34235	119244	ENSG00000213782.7	ENST00000358007.7	DDX47	DDX47-202	Known	Known	None	0.44999998807907104	None	None	None	None
m54284U_191110_105540/35523025/ccs	PB_GM12878_R1	hg38_SIRV	chr6	35468404	35470779	+	6	714	18776	66917	ENSG00000198755.10	ENST00000322203.6	RPL10A	RPL10A-201	Known	Known	None	0.05000000074505806	None	None	None	None
m54284U_191111_172039/151912787/ccs	PB_GM12878_R2	hg38_SIRV	chr12	12813361	12829973	+	12	1794	34235	119244	ENSG00000213782.7	ENST00000358007.7	DDX47	DDX47-202	Known	Known	None	0.3499999940395355	None	None	None	None
m54284U_191111_172039/130419146/ccs	PB_GM12878_R2	hg38_SIRV	chr9	133348223	133351422	+	8	878	28038	96821	ENSG00000148303.16	ENST00000323345.10	RPL7A	RPL7A-202	Known	Known	None	0.15000000596046448	None	None	None	None
m54284U_191111_172039/151915284/ccs	PB_GM12878_R2	hg38_SIRV	chr12	12813361	12830006	+	12	1827	34235	119244	ENSG00000213782.7	ENST00000358007.7	DDX47	DDX47-202	Known	Known	None	0.30000001192092896	None	None	None	None
m54284U_191110_105540/39714981/ccs	PB_GM12878_R1	hg38_SIRV	chr2	231056915	231165235	+	22	2639	9055	603508	ENSG00000173692.12	ENCODEHT000603508	PSMD1	ENCODEHT000603508	Known	ISM	Prefix	0.699999988079071	None	None	None	None
1e4e23ae-48d2-48c5-9112-01bf45785ca0	ONT_GM12878_R1	hg38_SIRV	chr1	159053547	159055163	+	2	490	3505	604774	ENSG00000163565.18	ENCODEHT000604774	IFI16	ENCODEHT000604774	Known	ISM	Suffix	0.20000000298023224	None	None	None	None
m54284U_191110_105540/35586457/ccs	PB_GM12878_R1	hg38_SIRV	chr6	35468404	35470777	+	6	712	18776	66917	ENSG00000198755.10	ENST00000322203.6	RPL10A	RPL10A-201	Known	Known	None	0.0	None	None	None	None
m54284U_191111_172039/152177281/ccs	PB_GM12878_R2	hg38_SIRV	chr12	12813361	12829976	+	12	1797	34235	119244	ENSG00000213782.7	ENST00000358007.7	DDX47	DDX47-202	Known	Known	None	0.44999998807907104	None	None	None	None
m54284U_191111_172039/130419457/ccs	PB_GM12878_R2	hg38_SIRV	chr9	133348223	133351423	+	8	879	28038	96821	ENSG00000148303.16	ENST00000323345.10	RPL7A	RPL7A-202	Known	Known	None	0.15000000596046448	None	None	None	None
m54284U_191110_105540/35586605/ccs	PB_GM12878_R1	hg38_SIRV	chr6	35468404	35470778	+	6	713	18776	66917	ENSG00000198755.10	ENST00000322203.6	RPL10A	RPL10A-201	Known	Known	None	0.05000000074505806	None	None	None	None
m54284U_191111_172039/152570214/ccs	PB_GM12878_R2	hg38_SIRV	chr12	12813361	12829978	+	12	1799	34235	119244	ENSG00000213782.7	ENST00000358007.7	DDX47	DDX47-202	Known	Known	None	0.4000000059604645	None	None	None	None
m54284U_191110_105540/46990711/ccs	PB_GM12878_R1	hg38_SIRV	chr2	231056915	231165289	+	22	2693	9055	603508	ENSG00000173692.12	ENCODEHT000603508	PSMD1	ENCODEHT000603508	Known	ISM	Prefix	0.30000001192092896	None	None	None	None
m54284U_191111_172039/152962815/ccs	PB_GM12878_R2	hg38_SIRV	chr12	12813361	12829975	+	12	1796	34235	119244	ENSG00000213782.7	ENST00000358007.7	DDX47	DDX47-202	Known	Known	None	0.44999998807907104	None	None	None	None
m54284U_191110_105540/35587208/ccs	PB_GM12878_R1	hg38_SIRV	chr6	35468404	35470781	+	6	716	18776	66917	ENSG00000198755.10	ENST00000322203.6	RPL10A	RPL10A-201	Known	Known	None	0.05000000074505806	None	None	None	None
m54284U_191111_172039/131072141/ccs	PB_GM12878_R2	hg38_SIRV	chr9	133348223	133351420	+	8	876	28038	96821	ENSG00000148303.16	ENST00000323345.10	RPL7A	RPL7A-202	Known	Known	None	0.10000000149011612	None	None	None	None
m54284U_191111_172039/154536269/ccs	PB_GM12878_R2	hg38_SIRV	chr12	12813361	12829975	+	12	1796	34235	119244	ENSG00000213782.7	ENST00000358007.7	DDX47	DDX47-202	Known	Known	None	0.44999998807907104	None	None	None	None
c9b88623-8db1-4538-ac5c-5bde201151df	ONT_GM12878_R2	hg38_SIRV	chr1	159053549	159055146	+	2	474	3505	604774	ENSG00000163565.18	ENCODEHT000604774	IFI16	ENCODEHT000604774	Known	ISM	Suffix	0.30000001192092896	None	None	None	None
m54284U_191110_105540/35588143/ccs	PB_GM12878_R1	hg38_SIRV	chr6	35468404	35470776	+	6	711	18776	66917	ENSG00000198755.10	ENST00000322203.6	RPL10A	RPL10A-201	Known	Known	None	0.05000000074505806	None	None	None	None
m54284U_191111_172039/154862521/ccs	PB_GM12878_R2	hg38_SIRV	chr12	12813361	12829974	+	12	1795	34235	119244	ENSG00000213782.7	ENST00000358007.7	DDX47	DDX47-202	Known	Known	None	0.4000000059604645	None	None	None	None
m54284U_191111_172039/132907403/ccs	PB_GM12878_R2	hg38_SIRV	chr9	133348223	133351429	+	8	885	28038	96821	ENSG00000148303.16	ENST00000323345.10	RPL7A	RPL7A-202	Known	Known	None	0.15000000596046448	None	None	None	None
m54284U_191110_105540/49611715/ccs	PB_GM12878_R1	hg38_SIRV	chr2	231056915	231165282	+	22	2686	9055	603508	ENSG00000173692.12	ENCODEHT000603508	PSMD1	ENCODEHT000603508	Known	ISM	Prefix	0.3499999940395355	None	None	None	None
m54284U_191111_172039/154862730/ccs	PB_GM12878_R2	hg38_SIRV	chr12	12813361	12829947	+	12	1768	34235	119244	ENSG00000213782.7	ENST00000358007.7	DDX47	DDX47-202	Known	Known	None	0.6000000238418579	None	None	None	None
m54284U_191110_105540/35979591/ccs	PB_GM12878_R1	hg38_SIRV	chr6	35468404	35470778	+	6	713	18776	66917	ENSG00000198755.10	ENST00000322203.6	RPL10A	RPL10A-201	Known	Known	None	0.05000000074505806	None	None	None	None
m54284U_191111_172039/155322598/ccs	PB_GM12878_R2	hg38_SIRV	chr12	12813361	12829975	+	12	1796	34235	119244	ENSG00000213782.7	ENST00000358007.7	DDX47	DDX47-202	Known	Known	None	0.44999998807907104	None	None	None	None
m54284U_191111_172039/133302318/ccs	PB_GM12878_R2	hg38_SIRV	chr9	133348223	133351425	+	8	881	28038	96821	ENSG00000148303.16	ENST00000323345.10	RPL7A	RPL7A-202	Known	Known	None	0.20000000298023224	None	None	None	None
m54284U_191110_105540/35981414/ccs	PB_GM12878_R1	hg38_SIRV	chr6	35468404	35470780	+	6	715	18776	66917	ENSG00000198755.10	ENST00000322203.6	RPL10A	RPL10A-201	Known	Known	None	0.05000000074505806	None	None	None	None
m54284U_191111_172039/155715855/ccs	PB_GM12878_R2	hg38_SIRV	chr12	12813361	12829973	+	12	1794	34235	119244	ENSG00000213782.7	ENST00000358007.7	DDX47	DDX47-202	Known	Known	None	0.3499999940395355	None	None	None	None
1179ab0e-ff52-4b7f-8154-dc78fc8ad7f7	ONT_GM12878_R1	hg38_SIRV	chr1	159053567	159055152	+	2	482	3505	604774	ENSG00000163565.18	ENCODEHT000604774	IFI16	ENCODEHT000604774	Known	ISM	Suffix	0.25	None	None	None	None
m54284U_191110_105540/52496312/ccs	PB_GM12878_R1	hg38_SIRV	chr2	231056915	231165237	+	22	2641	9055	603508	ENSG00000173692.12	ENCODEHT000603508	PSMD1	ENCODEHT000603508	Known	ISM	Prefix	0.800000011920929	None	None	None	None
m54284U_191111_172039/155846897/ccs	PB_GM12878_R2	hg38_SIRV	chr12	12813361	12829949	+	12	1770	34235	119244	ENSG00000213782.7	ENST00000358007.7	DDX47	DDX47-202	Known	Known	None	0.6000000238418579	None	None	None	None
m54284U_191110_105540/36309635/ccs	PB_GM12878_R1	hg38_SIRV	chr6	35468404	35470776	+	6	711	18776	66917	ENSG00000198755.10	ENST00000322203.6	RPL10A	RPL10A-201	Known	Known	None	0.05000000074505806	None	None	None	None
m54284U_191111_172039/134217966/ccs	PB_GM12878_R2	hg38_SIRV	chr9	133348223	133351429	+	8	885	28038	96821	ENSG00000148303.16	ENST00000323345.10	RPL7A	RPL7A-202	Known	Known	None	0.15000000596046448	None	None	None	None
m54284U_191111_172039/156173901/ccs	PB_GM12878_R2	hg38_SIRV	chr12	12813361	12829975	+	11	2346	34235	119245	ENSG00000213782.7	ENST00000545038.5	DDX47	DDX47-212	Known	Known	None	0.44999998807907104	None	None	None	None
m54284U_191110_105540/36438251/ccs	PB_GM12878_R1	hg38_SIRV	chr6	35468404	35470780	+	6	715	18776	66917	ENSG00000198755.10	ENST00000322203.6	RPL10A	RPL10A-201	Known	Known	None	0.05000000074505806	None	None	None	None
m54284U_191111_172039/156764324/ccs	PB_GM12878_R2	hg38_SIRV	chr12	12813361	12829975	+	12	1796	34235	119244	ENSG00000213782.7	ENST00000358007.7	DDX47	DDX47-202	Known	Known	None	0.44999998807907104	None	None	None	None
m54284U_191111_172039/135727845/ccs	PB_GM12878_R2	hg38_SIRV	chr9	133348223	133351425	+	8	881	28038	96821	ENSG00000148303.16	ENST00000323345.10	RPL7A	RPL7A-202	Known	Known	None	0.20000000298023224	None	None	None	None
m54284U_191110_105540/56298265/ccs	PB_GM12878_R1	hg38_SIRV	chr2	231056915	231165289	+	22	2693	9055	603508	ENSG00000173692.12	ENCODEHT000603508	PSMD1	ENCODEHT000603508	Known	ISM	Prefix	0.30000001192092896	None	None	None	None
m54284U_191111_172039/157878763/ccs	PB_GM12878_R2	hg38_SIRV	chr12	12813361	12829975	+	12	1796	34235	119244	ENSG00000213782.7	ENST00000358007.7	DDX47	DDX47-202	Known	Known	None	0.44999998807907104	None	None	None	None
m54284U_191110_105540/36569299/ccs	PB_GM12878_R1	hg38_SIRV	chr6	35468404	35470780	+	6	715	18776	66917	ENSG00000198755.10	ENST00000322203.6	RPL10A	RPL10A-201	Known	Known	None	0.05000000074505806	None	None	None	None
a8cb2521-9ad9-47fc-afeb-437c066aa29d	ONT_GM12878_R1	hg38_SIRV	chr1	159053573	159055158	+	2	482	3505	604774	ENSG00000163565.18	ENCODEHT000604774	IFI16	ENCODEHT000604774	Known	ISM	Suffix	0.3499999940395355	None	None	None	None
m54284U_191111_172039/158008114/ccs	PB_GM12878_R2	hg38_SIRV	chr12	12813361	12829991	+	12	1812	34235	119244	ENSG00000213782.7	ENST00000358007.7	DDX47	DDX47-202	Known	Known	None	0.3499999940395355	None	None	None	None
m54284U_191111_172039/137363938/ccs	PB_GM12878_R2	hg38_SIRV	chr9	133348223	133351394	+	8	850	28038	96821	ENSG00000148303.16	ENST00000323345.10	RPL7A	RPL7A-202	Known	Known	None	0.6499999761581421	None	None	None	None
m54284U_191110_105540/36570545/ccs	PB_GM12878_R1	hg38_SIRV	chr6	35468404	35470781	+	6	716	18776	66917	ENSG00000198755.10	ENST00000322203.6	RPL10A	RPL10A-201	Known	Known	None	0.05000000074505806	None	None	None	None
m54284U_191111_172039/158139079/ccs	PB_GM12878_R2	hg38_SIRV	chr12	12813361	12829975	+	12	1796	34235	119244	ENSG00000213782.7	ENST00000358007.7	DDX47	DDX47-202	Known	Known	None	0.44999998807907104	None	None	None	None
m54284U_191110_105540/74516359/ccs	PB_GM12878_R1	hg38_SIRV	chr2	231056915	231165237	+	22	2641	9055	603508	ENSG00000173692.12	ENCODEHT000603508	PSMD1	ENCODEHT000603508	Known	ISM	Prefix	0.800000011920929	None	None	None	None
m54284U_191111_172039/158271836/ccs	PB_GM12878_R2	hg38_SIRV	chr12	12813361	12829975	+	12	1796	34235	119244	ENSG00000213782.7	ENST00000358007.7	DDX47	DDX47-202	Known	Known	None	0.44999998807907104	None	None	None	None
m54284U_191111_172039/139986045/ccs	PB_GM12878_R2	hg38_SIRV	chr9	133348223	133351423	+	8	879	28038	96821	ENSG00000148303.16	ENST00000323345.10	RPL7A	RPL7A-202	Known	Known	None	0.15000000596046448	None	None	None	None
m54284U_191110_105540/36637158/ccs	PB_GM12878_R1	hg38_SIRV	chr6	35468404	35470779	+	6	714	18776	66917	ENSG00000198755.10	ENST00000322203.6	RPL10A	RPL10A-201	Known	Known	None	0.05000000074505806	None	None	None	None
m54284U_191111_172039/158337838/ccs	PB_GM12878_R2	hg38_SIRV	chr12	12813361	12829984	+	12	1805	34235	119244	ENSG00000213782.7	ENST00000358007.7	DDX47	DDX47-202	Known	Known	None	0.30000001192092896	None	None	None	None
m54284U_191110_105540/36701247/ccs	PB_GM12878_R1	hg38_SIRV	chr6	35468404	35470780	+	6	715	18776	66917	ENSG00000198755.10	ENST00000322203.6	RPL10A	RPL10A-201	Known	Known	None	0.05000000074505806	None	None	None	None
m54284U_191111_172039/159319806/ccs	PB_GM12878_R2	hg38_SIRV	chr12	12813361	12829972	+	12	1793	34235	119244	ENSG00000213782.7	ENST00000358007.7	DDX47	DDX47-202	Known	Known	None	0.3499999940395355	None	None	None	None
m54284U_191111_172039/142999719/ccs	PB_GM12878_R2	hg38_SIRV	chr9	133348223	133351424	+	8	880	28038	96821	ENSG00000148303.16	ENST00000323345.10	RPL7A	RPL7A-202	Known	Known	None	0.20000000298023224	None	None	None	None
d0549180-2012-4c4c-b2ee-880b4d5d147c	ONT_GM12878_R2	hg38_SIRV	chr1	159053573	159055133	+	2	451	3505	604774	ENSG00000163565.18	ENCODEHT000604774	IFI16	ENCODEHT000604774	Known	ISM	Suffix	0.44999998807907104	None	None	None	None
m54284U_191110_105540/76613037/ccs	PB_GM12878_R1	hg38_SIRV	chr2	231056915	231165235	+	22	2639	9055	603508	ENSG00000173692.12	ENCODEHT000603508	PSMD1	ENCODEHT000603508	Known	ISM	Prefix	0.699999988079071	None	None	None	None
m54284U_191111_172039/159712128/ccs	PB_GM12878_R2	hg38_SIRV	chr12	12813361	12829974	+	12	1795	34235	119244	ENSG00000213782.7	ENST00000358007.7	DDX47	DDX47-202	Known	Known	None	0.4000000059604645	None	None	None	None
m54284U_191110_105540/36701637/ccs	PB_GM12878_R1	hg38_SIRV	chr6	35468404	35470776	+	6	711	18776	66917	ENSG00000198755.10	ENST00000322203.6	RPL10A	RPL10A-201	Known	Known	None	0.05000000074505806	None	None	None	None
m54284U_191111_172039/159974454/ccs	PB_GM12878_R2	hg38_SIRV	chr12	12813361	12829975	+	12	1796	34235	119244	ENSG00000213782.7	ENST00000358007.7	DDX47	DDX47-202	Known	Known	None	0.44999998807907104	None	None	None	None
m54284U_191111_172039/144640371/ccs	PB_GM12878_R2	hg38_SIRV	chr9	133348223	133351404	+	8	860	28038	96821	ENSG00000148303.16	ENST00000323345.10	RPL7A	RPL7A-202	Known	Known	None	0.44999998807907104	None	None	None	None
m54284U_191110_105540/36701960/ccs	PB_GM12878_R1	hg38_SIRV	chr6	35468404	35470776	+	6	711	18776	66917	ENSG00000198755.10	ENST00000322203.6	RPL10A	RPL10A-201	Known	Known	None	0.05000000074505806	None	None	None	None
m54284U_191111_172039/160106234/ccs	PB_GM12878_R2	hg38_SIRV	chr12	12813361	12829974	+	12	1795	34235	119244	ENSG00000213782.7	ENST00000358007.7	DDX47	DDX47-202	Known	Known	None	0.4000000059604645	None	None	None	None
m54284U_191110_105540/80021468/ccs	PB_GM12878_R1	hg38_SIRV	chr2	231056915	231165289	+	22	2693	9055	603508	ENSG00000173692.12	ENCODEHT000603508	PSMD1	ENCODEHT000603508	Known	ISM	Prefix	0.30000001192092896	None	None	None	None
m54284U_191111_172039/160434543/ccs	PB_GM12878_R2	hg38_SIRV	chr12	12813361	12829975	+	12	1796	34235	119244	ENSG00000213782.7	ENST00000358007.7	DDX47	DDX47-202	Known	Known	None	0.44999998807907104	None	None	None	None
m54284U_191111_172039/147000011/ccs	PB_GM12878_R2	hg38_SIRV	chr9	133348223	133351423	+	8	879	28038	96821	ENSG00000148303.16	ENST00000323345.10	RPL7A	RPL7A-202	Known	Known	None	0.15000000596046448	None	None	None	None
m54284U_191110_105540/36768501/ccs	PB_GM12878_R1	hg38_SIRV	chr6	35468404	35470777	+	6	712	18776	66917	ENSG00000198755.10	ENST00000322203.6	RPL10A	RPL10A-201	Known	Known	None	0.0	None	None	None	None
16543bb7-b97b-43e4-8113-11adbf81dec8	ONT_GM12878_R2	hg38_SIRV	chr1	159053573	159055163	+	2	487	3505	604774	ENSG00000163565.18	ENCODEHT000604774	IFI16	ENCODEHT000604774	Known	ISM	Suffix	0.20000000298023224	None	None	None	None
m54284U_191111_172039/160434645/ccs	PB_GM12878_R2	hg38_SIRV	chr12	12813361	12829975	+	12	1796	34235	119244	ENSG00000213782.7	ENST00000358007.7	DDX47	DDX47-202	Known	Known	None	0.44999998807907104	None	None	None	None
m54284U_191110_105540/36897769/ccs	PB_GM12878_R1	hg38_SIRV	chr6	35468404	35470780	+	6	715	18776	66917	ENSG00000198755.10	ENST00000322203.6	RPL10A	RPL10A-201	Known	Known	None	0.05000000074505806	None	None	None	None
m54284U_191111_172039/161874113/ccs	PB_GM12878_R2	hg38_SIRV	chr12	12813361	12829975	+	12	1796	34235	119244	ENSG00000213782.7	ENST00000358007.7	DDX47	DDX47-202	Known	Known	None	0.44999998807907104	None	None	None	None
m54284U_191111_172039/147589519/ccs	PB_GM12878_R2	hg38_SIRV	chr9	133348223	133351425	+	8	881	28038	96821	ENSG00000148303.16	ENST00000323345.10	RPL7A	RPL7A-202	Known	Known	None	0.20000000298023224	None	None	None	None
m54284U_191110_105540/83101975/ccs	PB_GM12878_R1	hg38_SIRV	chr2	231056906	231163711	+	21	2583	9055	603509	ENSG00000173692.12	ENCODEHT000603509	PSMD1	ENCODEHT000603509	Known	ISM	Prefix	0.800000011920929	None	None	None	None
m54284U_191111_172039/162005314/ccs	PB_GM12878_R2	hg38_SIRV	chr12	12813361	12829970	+	12	1788	34232	604775	ENSG00000178878.12	ENCODEHT000604775	APOLD1	ENCODEHT000604775	Known	NNC	None	0.3499999940395355	None	None	None	None
m54284U_191111_172039/162529798/ccs	PB_GM12878_R2	hg38_SIRV	chr12	12813361	12829969	+	12	1790	34235	119244	ENSG00000213782.7	ENST00000358007.7	DDX47	DDX47-202	Known	Known	None	0.4000000059604645	None	None	None	None
m54284U_191110_105540/36963562/ccs	PB_GM12878_R1	hg38_SIRV	chr6	35468404	35470677	+	6	612	18776	66917	ENSG00000198755.10	ENST00000322203.6	RPL10A	RPL10A-201	Known	Known	None	0.5	None	None	None	None
m54284U_191111_172039/148176978/ccs	PB_GM12878_R2	hg38_SIRV	chr9	133348223	133351427	+	8	883	28038	96821	ENSG00000148303.16	ENST00000323345.10	RPL7A	RPL7A-202	Known	Known	None	0.15000000596046448	None	None	None	None
m54284U_191111_172039/162922688/ccs	PB_GM12878_R2	hg38_SIRV	chr12	12813361	12829974	+	12	1795	34235	119244	ENSG00000213782.7	ENST00000358007.7	DDX47	DDX47-202	Known	Known	None	0.4000000059604645	None	None	None	None
ebe4526e-2087-47bf-8473-a2afb3ec6f55	ONT_GM12878_R2	hg38_SIRV	chr1	159053574	159055154	+	2	462	3505	604774	ENSG00000163565.18	ENCODEHT000604774	IFI16	ENCODEHT000604774	Known	ISM	Suffix	0.25	None	None	None	None
m54284U_191110_105540/37095299/ccs	PB_GM12878_R1	hg38_SIRV	chr6	35468404	35470776	+	6	711	18776	66917	ENSG00000198755.10	ENST00000322203.6	RPL10A	RPL10A-201	Known	Known	None	0.05000000074505806	None	None	None	None
m54284U_191110_105540/92013900/ccs	PB_GM12878_R1	hg38_SIRV	chr2	231056915	231165236	+	22	2640	9055	603508	ENSG00000173692.12	ENCODEHT000603508	PSMD1	ENCODEHT000603508	Known	ISM	Prefix	0.75	None	None	None	None
m54284U_191111_172039/162922692/ccs	PB_GM12878_R2	hg38_SIRV	chr12	12813361	12829975	+	12	1790	34235	119244	ENSG00000213782.7	ENST00000358007.7	DDX47	DDX47-202	Known	Known	None	0.44999998807907104	None	None	None	None
m54284U_191111_172039/149030517/ccs	PB_GM12878_R2	hg38_SIRV	chr9	133348223	133351425	+	8	881	28038	96821	ENSG00000148303.16	ENST00000323345.10	RPL7A	RPL7A-202	Known	Known	None	0.20000000298023224	None	None	None	None
m54284U_191111_172039/162924621/ccs	PB_GM12878_R2	hg38_SIRV	chr12	12813361	12829973	+	12	1794	34235	119244	ENSG00000213782.7	ENST00000358007.7	DDX47	DDX47-202	Known	Known	None	0.3499999940395355	None	None	None	None
m54284U_191110_105540/37226139/ccs	PB_GM12878_R1	hg38_SIRV	chr6	35468404	35470779	+	6	714	18776	66917	ENSG00000198755.10	ENST00000322203.6	RPL10A	RPL10A-201	Known	Known	None	0.05000000074505806	None	None	None	None
m54284U_191111_172039/163448918/ccs	PB_GM12878_R2	hg38_SIRV	chr12	12813361	12829936	+	12	1757	34235	119244	ENSG00000213782.7	ENST00000358007.7	DDX47	DDX47-202	Known	Known	None	0.5	None	None	None	None
m54284U_191111_172039/149553401/ccs	PB_GM12878_R2	hg38_SIRV	chr9	133348223	133351404	+	8	860	28038	96821	ENSG00000148303.16	ENST00000323345.10	RPL7A	RPL7A-202	Known	Known	None	0.44999998807907104	None	None	None	None
m54284U_191110_105540/92407501/ccs	PB_GM12878_R1	hg38_SIRV	chr2	231056915	231165235	+	22	2639	9055	603508	ENSG00000173692.12	ENCODEHT000603508	PSMD1	ENCODEHT000603508	Known	ISM	Prefix	0.699999988079071	None	None	None	None
m54284U_191110_105540/37422844/ccs	PB_GM12878_R1	hg38_SIRV	chr6	35468404	35470780	+	6	715	18776	66917	ENSG00000198755.10	ENST00000322203.6	RPL10A	RPL10A-201	Known	Known	None	0.05000000074505806	None	None	None	None
m54284U_191111_172039/163711416/ccs	PB_GM12878_R2	hg38_SIRV	chr12	12813361	12829954	+	12	1775	34235	119244	ENSG00000213782.7	ENST00000358007.7	DDX47	DDX47-202	Known	Known	None	0.44999998807907104	None	None	None	None
94650cfe-f4da-4a01-9d65-13840d4c986b	ONT_GM12878_R2	hg38_SIRV	chr1	159053576	159055154	+	2	475	3505	604774	ENSG00000163565.18	ENCODEHT000604774	IFI16	ENCODEHT000604774	Known	ISM	Suffix	0.25	None	None	None	None
m54284U_191111_172039/163907575/ccs	PB_GM12878_R2	hg38_SIRV	chr12	12813361	12829975	+	12	1796	34235	119244	ENSG00000213782.7	ENST00000358007.7	DDX47	DDX47-202	Known	Known	None	0.44999998807907104	None	None	None	None
m54284U_191110_105540/37620226/ccs	PB_GM12878_R1	hg38_SIRV	chr6	35468404	35470780	+	6	715	18776	66917	ENSG00000198755.10	ENST00000322203.6	RPL10A	RPL10A-201	Known	Known	None	0.05000000074505806	None	None	None	None
m54284U_191111_172039/149686571/ccs	PB_GM12878_R2	hg38_SIRV	chr9	133348223	133351422	+	8	878	28038	96821	ENSG00000148303.16	ENST00000323345.10	RPL7A	RPL7A-202	Known	Known	None	0.15000000596046448	None	None	None	None
m54284U_191111_172039/164039160/ccs	PB_GM12878_R2	hg38_SIRV	chr12	12813361	12829974	+	12	1795	34235	119244	ENSG00000213782.7	ENST00000358007.7	DDX47	DDX47-202	Known	Known	None	0.4000000059604645	None	None	None	None
m54284U_191110_105540/92670022/ccs	PB_GM12878_R1	hg38_SIRV	chr2	231056915	231165289	+	22	2693	9055	603508	ENSG00000173692.12	ENCODEHT000603508	PSMD1	ENCODEHT000603508	Known	ISM	Prefix	0.30000001192092896	None	None	None	None
m54284U_191110_105540/37814391/ccs	PB_GM12878_R1	hg38_SIRV	chr6	35468404	35470779	+	6	714	18776	66917	ENSG00000198755.10	ENST00000322203.6	RPL10A	RPL10A-201	Known	Known	None	0.05000000074505806	None	None	None	None
m54284U_191111_172039/164298977/ccs	PB_GM12878_R2	hg38_SIRV	chr12	12813361	12829973	+	12	1794	34235	119244	ENSG00000213782.7	ENST00000358007.7	DDX47	DDX47-202	Known	Known	None	0.3499999940395355	None	None	None	None
m54284U_191111_172039/150930752/ccs	PB_GM12878_R2	hg38_SIRV	chr9	133348223	133351425	+	8	892	28038	96821	ENSG00000148303.16	ENST00000323345.10	RPL7A	RPL7A-202	Known	Known	None	0.20000000298023224	None	None	None	None
m54284U_191111_172039/164430385/ccs	PB_GM12878_R2	hg38_SIRV	chr12	12813361	12829975	+	12	1796	34235	119244	ENSG00000213782.7	ENST00000358007.7	DDX47	DDX47-202	Known	Known	None	0.44999998807907104	None	None	None	None
m54284U_191110_105540/37815145/ccs	PB_GM12878_R1	hg38_SIRV	chr6	35468404	35470779	+	6	714	18776	66917	ENSG00000198755.10	ENST00000322203.6	RPL10A	RPL10A-201	Known	Known	None	0.05000000074505806	None	None	None	None
27facf38-d209-4044-b087-21d962e443f5	ONT_GM12878_R1	hg38_SIRV	chr1	159053577	159055155	+	2	469	3505	604774	ENSG00000163565.18	ENCODEHT000604774	IFI16	ENCODEHT000604774	Known	ISM	Suffix	0.30000001192092896	None	None	None	None
m54284U_191111_172039/164432656/ccs	PB_GM12878_R2	hg38_SIRV	chr12	12813361	12829974	+	12	1795	34235	119244	ENSG00000213782.7	ENST00000358007.7	DDX47	DDX47-202	Known	Known	None	0.4000000059604645	None	None	None	None
m54284U_191111_172039/151063101/ccs	PB_GM12878_R2	hg38_SIRV	chr9	133348223	133351424	+	8	880	28038	96821	ENSG00000148303.16	ENST00000323345.10	RPL7A	RPL7A-202	Known	Known	None	0.20000000298023224	None	None	None	None
m54284U_191110_105540/102959362/ccs	PB_GM12878_R1	hg38_SIRV	chr2	231056915	231165236	+	22	2640	9055	603508	ENSG00000173692.12	ENCODEHT000603508	PSMD1	ENCODEHT000603508	Known	ISM	Prefix	0.75	None	None	None	None
m54284U_191110_105540/37882586/ccs	PB_GM12878_R1	hg38_SIRV	chr6	35468404	35470780	+	6	715	18776	66917	ENSG00000198755.10	ENST00000322203.6	RPL10A	RPL10A-201	Known	Known	None	0.05000000074505806	None	None	None	None
m54284U_191111_172039/165021963/ccs	PB_GM12878_R2	hg38_SIRV	chr12	12813361	12829975	+	12	1796	34235	119244	ENSG00000213782.7	ENST00000358007.7	DDX47	DDX47-202	Known	Known	None	0.44999998807907104	None	None	None	None
m54284U_191111_172039/165872947/ccs	PB_GM12878_R2	hg38_SIRV	chr12	12813361	12829973	+	12	1794	34235	119244	ENSG00000213782.7	ENST00000358007.7	DDX47	DDX47-202	Known	Known	None	0.3499999940395355	None	None	None	None
m54284U_191111_172039/151454009/ccs	PB_GM12878_R2	hg38_SIRV	chr9	133348223	133351413	+	8	869	28038	96821	ENSG00000148303.16	ENST00000323345.10	RPL7A	RPL7A-202	Known	Known	None	0.25	None	None	None	None
m54284U_191110_105540/37948020/ccs	PB_GM12878_R1	hg38_SIRV	chr6	35468404	35470780	+	6	715	18776	66917	ENSG00000198755.10	ENST00000322203.6	RPL10A	RPL10A-201	Known	Known	None	0.05000000074505806	None	None	None	None
m54284U_191111_172039/165937886/ccs	PB_GM12878_R2	hg38_SIRV	chr12	12813361	12829984	+	12	1805	34235	119244	ENSG00000213782.7	ENST00000358007.7	DDX47	DDX47-202	Known	Known	None	0.30000001192092896	None	None	None	None
m54284U_191110_105540/109906601/ccs	PB_GM12878_R1	hg38_SIRV	chr2	231056915	231165289	+	22	2693	9055	603508	ENSG00000173692.12	ENCODEHT000603508	PSMD1	ENCODEHT000603508	Known	ISM	Prefix	0.30000001192092896	None	None	None	None
m54284U_191110_105540/38010961/ccs	PB_GM12878_R1	hg38_SIRV	chr6	35468404	35470781	+	6	716	18776	66917	ENSG00000198755.10	ENST00000322203.6	RPL10A	RPL10A-201	Known	Known	None	0.05000000074505806	None	None	None	None
99c88b50-ab95-4135-b789-2de40d595ff7	ONT_GM12878_R2	hg38_SIRV	chr1	159053577	159055163	+	2	483	3505	604774	ENSG00000163565.18	ENCODEHT000604774	IFI16	ENCODEHT000604774	Known	ISM	Suffix	0.20000000298023224	None	None	None	None
m54284U_191111_172039/166464205/ccs	PB_GM12878_R2	hg38_SIRV	chr12	12813361	12829975	+	12	1796	34235	119244	ENSG00000213782.7	ENST00000358007.7	DDX47	DDX47-202	Known	Known	None	0.44999998807907104	None	None	None	None
m54284U_191111_172039/153027157/ccs	PB_GM12878_R2	hg38_SIRV	chr9	133348223	133351423	+	8	879	28038	96821	ENSG00000148303.16	ENST00000323345.10	RPL7A	RPL7A-202	Known	Known	None	0.15000000596046448	None	None	None	None
m54284U_191111_172039/167119339/ccs	PB_GM12878_R2	hg38_SIRV	chr12	12813361	12829973	+	12	1794	34235	119244	ENSG00000213782.7	ENST00000358007.7	DDX47	DDX47-202	Known	Known	None	0.3499999940395355	None	None	None	None
m54284U_191110_105540/38012711/ccs	PB_GM12878_R1	hg38_SIRV	chr6	35468404	35470780	+	6	715	18776	66917	ENSG00000198755.10	ENST00000322203.6	RPL10A	RPL10A-201	Known	Known	None	0.05000000074505806	None	None	None	None
m54284U_191111_172039/167643096/ccs	PB_GM12878_R2	hg38_SIRV	chr12	12813361	12829975	+	12	1796	34235	119244	ENSG00000213782.7	ENST00000358007.7	DDX47	DDX47-202	Known	Known	None	0.44999998807907104	None	None	None	None
m54284U_191111_172039/154403920/ccs	PB_GM12878_R2	hg38_SIRV	chr9	133348223	133351425	+	8	881	28038	96821	ENSG00000148303.16	ENST00000323345.10	RPL7A	RPL7A-202	Known	Known	None	0.20000000298023224	None	None	None	None
m54284U_191110_105540/110102247/ccs	PB_GM12878_R1	hg38_SIRV	chr2	231056915	231165237	+	22	2641	9055	603508	ENSG00000173692.12	ENCODEHT000603508	PSMD1	ENCODEHT000603508	Known	ISM	Prefix	0.800000011920929	None	None	None	None
m54284U_191110_105540/38275277/ccs	PB_GM12878_R1	hg38_SIRV	chr6	35468404	35470780	+	6	715	18776	66917	ENSG00000198755.10	ENST00000322203.6	RPL10A	RPL10A-201	Known	Known	None	0.05000000074505806	None	None	None	None
m54284U_191111_172039/168427599/ccs	PB_GM12878_R2	hg38_SIRV	chr12	12813361	12829973	+	12	1794	34235	119244	ENSG00000213782.7	ENST00000358007.7	DDX47	DDX47-202	Known	Known	None	0.3499999940395355	None	None	None	None
m54284U_191111_172039/168624212/ccs	PB_GM12878_R2	hg38_SIRV	chr12	12813361	12829949	+	12	1770	34235	119244	ENSG00000213782.7	ENST00000358007.7	DDX47	DDX47-202	Known	Known	None	0.6000000238418579	None	None	None	None
m54284U_191111_172039/154468430/ccs	PB_GM12878_R2	hg38_SIRV	chr9	133348223	133351425	+	8	881	28038	96821	ENSG00000148303.16	ENST00000323345.10	RPL7A	RPL7A-202	Known	Known	None	0.20000000298023224	None	None	None	None
718649d1-d1b2-479a-b557-31ddcf39fd8f	ONT_GM12878_R2	hg38_SIRV	chr1	159053577	159055105	+	2	425	3505	604774	ENSG00000163565.18	ENCODEHT000604774	IFI16	ENCODEHT000604774	Known	ISM	Suffix	0.3499999940395355	None	None	None	None
m54284U_191110_105540/38405351/ccs	PB_GM12878_R1	hg38_SIRV	chr6	35468404	35470776	+	6	711	18776	66917	ENSG00000198755.10	ENST00000322203.6	RPL10A	RPL10A-201	Known	Known	None	0.05000000074505806	None	None	None	None
m54284U_191110_105540/110691262/ccs	PB_GM12878_R1	hg38_SIRV	chr2	231056906	231163710	+	21	2582	9055	603509	ENSG00000173692.12	ENCODEHT000603509	PSMD1	ENCODEHT000603509	Known	ISM	Prefix	0.75	None	None	None	None
m54284U_191111_172039/168888589/ccs	PB_GM12878_R2	hg38_SIRV	chr12	12813361	12829973	+	12	1794	34235	119244	ENSG00000213782.7	ENST00000358007.7	DDX47	DDX47-202	Known	Known	None	0.3499999940395355	None	None	None	None
m54284U_191110_105540/38472114/ccs	PB_GM12878_R1	hg38_SIRV	chr6	35468404	35470779	+	6	714	18776	66917	ENSG00000198755.10	ENST00000322203.6	RPL10A	RPL10A-201	Known	Known	None	0.05000000074505806	None	None	None	None
m54284U_191111_172039/154665086/ccs	PB_GM12878_R2	hg38_SIRV	chr9	133348223	133351423	+	8	879	28038	96821	ENSG00000148303.16	ENST00000323345.10	RPL7A	RPL7A-202	Known	Known	None	0.15000000596046448	None	None	None	None
m54284U_191111_172039/169215734/ccs	PB_GM12878_R2	hg38_SIRV	chr12	12813361	12829951	+	12	1772	34235	119244	ENSG00000213782.7	ENST00000358007.7	DDX47	DDX47-202	Known	Known	None	0.550000011920929	None	None	None	None
m54284U_191111_172039/169477941/ccs	PB_GM12878_R2	hg38_SIRV	chr12	12813361	12829973	+	12	1794	34235	119244	ENSG00000213782.7	ENST00000358007.7	DDX47	DDX47-202	Known	Known	None	0.3499999940395355	None	None	None	None
m54284U_191110_105540/38472338/ccs	PB_GM12878_R1	hg38_SIRV	chr6	35468404	35470776	+	6	711	18776	66917	ENSG00000198755.10	ENST00000322203.6	RPL10A	RPL10A-201	Known	Known	None	0.05000000074505806	None	None	None	None
m54284U_191110_105540/119277212/ccs	PB_GM12878_R1	hg38_SIRV	chr2	231056915	231165237	+	22	2641	9055	603508	ENSG00000173692.12	ENCODEHT000603508	PSMD1	ENCODEHT000603508	Known	ISM	Prefix	0.800000011920929	None	None	None	None
m54284U_191111_172039/154731834/ccs	PB_GM12878_R2	hg38_SIRV	chr9	133348223	133351425	+	8	881	28038	96821	ENSG00000148303.16	ENST00000323345.10	RPL7A	RPL7A-202	Known	Known	None	0.20000000298023224	None	None	None	None
m54284U_191111_172039/170263018/ccs	PB_GM12878_R2	hg38_SIRV	chr12	12813361	12829973	+	12	1794	34235	119244	ENSG00000213782.7	ENST00000358007.7	DDX47	DDX47-202	Known	Known	None	0.3499999940395355	None	None	None	None
6772ef0b-8dd3-47b5-8570-0981d42a4754	ONT_GM12878_R2	hg38_SIRV	chr1	159053582	159055138	+	2	447	3505	604774	ENSG00000163565.18	ENCODEHT000604774	IFI16	ENCODEHT000604774	Known	ISM	Suffix	0.25	None	None	None	None
m54284U_191110_105540/38797375/ccs	PB_GM12878_R1	hg38_SIRV	chr6	35468404	35470780	+	6	715	18776	66917	ENSG00000198755.10	ENST00000322203.6	RPL10A	RPL10A-201	Known	Known	None	0.05000000074505806	None	None	None	None
m54284U_191111_172039/170853061/ccs	PB_GM12878_R2	hg38_SIRV	chr12	12813361	12829975	+	12	1796	34235	119244	ENSG00000213782.7	ENST00000358007.7	DDX47	DDX47-202	Known	Known	None	0.44999998807907104	None	None	None	None
m54284U_191111_172039/157681774/ccs	PB_GM12878_R2	hg38_SIRV	chr9	133348223	133351425	+	8	881	28038	96821	ENSG00000148303.16	ENST00000323345.10	RPL7A	RPL7A-202	Known	Known	None	0.20000000298023224	None	None	None	None
m54284U_191111_172039/171574219/ccs	PB_GM12878_R2	hg38_SIRV	chr12	12813361	12829975	+	12	1796	34235	119244	ENSG00000213782.7	ENST00000358007.7	DDX47	DDX47-202	Known	Known	None	0.44999998807907104	None	None	None	None
m54284U_191110_105540/38865705/ccs	PB_GM12878_R1	hg38_SIRV	chr6	35468404	35470781	+	6	716	18776	66917	ENSG00000198755.10	ENST00000322203.6	RPL10A	RPL10A-201	Known	Known	None	0.05000000074505806	None	None	None	None
m54284U_191110_105540/120195175/ccs	PB_GM12878_R1	hg38_SIRV	chr2	231056906	231165895	+	23	2714	9055	603510	ENSG00000173692.12	ENCODEHT000603510	PSMD1	ENCODEHT000603510	Known	ISM	Prefix	0.800000011920929	None	None	None	None
m54284U_191111_172039/171574857/ccs	PB_GM12878_R2	hg38_SIRV	chr12	12813361	12829973	+	12	1794	34235	119244	ENSG00000213782.7	ENST00000358007.7	DDX47	DDX47-202	Known	Known	None	0.3499999940395355	None	None	None	None
m54284U_191110_105540/38929628/ccs	PB_GM12878_R1	hg38_SIRV	chr6	35468404	35470776	+	6	711	18776	66917	ENSG00000198755.10	ENST00000322203.6	RPL10A	RPL10A-201	Known	Known	None	0.05000000074505806	None	None	None	None
m54284U_191111_172039/159580484/ccs	PB_GM12878_R2	hg38_SIRV	chr9	133348223	133351431	+	8	887	28038	96821	ENSG00000148303.16	ENST00000323345.10	RPL7A	RPL7A-202	Known	Known	None	0.10000000149011612	None	None	None	None
m54284U_191111_172039/171770423/ccs	PB_GM12878_R2	hg38_SIRV	chr12	12813361	12829949	+	12	1770	34235	119244	ENSG00000213782.7	ENST00000358007.7	DDX47	DDX47-202	Known	Known	None	0.6000000238418579	None	None	None	None
m54284U_191111_172039/171969211/ccs	PB_GM12878_R2	hg38_SIRV	chr12	12813361	12829975	+	12	1796	34235	119244	ENSG00000213782.7	ENST00000358007.7	DDX47	DDX47-202	Known	Known	None	0.44999998807907104	None	None	None	None
0259fb6b-7876-470f-97fa-500aa021b9b2	ONT_GM12878_R2	hg38_SIRV	chr1	159053582	159055154	+	2	469	3505	604774	ENSG00000163565.18	ENCODEHT000604774	IFI16	ENCODEHT000604774	Known	ISM	Suffix	0.25	None	None	None	None
m54284U_191110_105540/38930253/ccs	PB_GM12878_R1	hg38_SIRV	chr6	35468404	35470776	+	6	711	18776	66917	ENSG00000198755.10	ENST00000322203.6	RPL10A	RPL10A-201	Known	Known	None	0.05000000074505806	None	None	None	None
m54284U_191110_105540/126092156/ccs	PB_GM12878_R1	hg38_SIRV	chr2	231056915	231165237	+	22	2641	9055	603508	ENSG00000173692.12	ENCODEHT000603508	PSMD1	ENCODEHT000603508	Known	ISM	Prefix	0.800000011920929	None	None	None	None
m54284U_191111_172039/159647027/ccs	PB_GM12878_R2	hg38_SIRV	chr9	133348223	133351425	+	8	881	28038	96821	ENSG00000148303.16	ENST00000323345.10	RPL7A	RPL7A-202	Known	Known	None	0.20000000298023224	None	None	None	None
m54284U_191111_172039/173605382/ccs	PB_GM12878_R2	hg38_SIRV	chr12	12813361	12829975	+	12	1796	34235	119244	ENSG00000213782.7	ENST00000358007.7	DDX47	DDX47-202	Known	Known	None	0.44999998807907104	None	None	None	None
m54284U_191110_105540/38996143/ccs	PB_GM12878_R1	hg38_SIRV	chr6	35468404	35470779	+	6	714	18776	66917	ENSG00000198755.10	ENST00000322203.6	RPL10A	RPL10A-201	Known	Known	None	0.05000000074505806	None	None	None	None
m54284U_191111_172039/174065857/ccs	PB_GM12878_R2	hg38_SIRV	chr12	12813361	12829948	+	12	1769	34235	119244	ENSG00000213782.7	ENST00000358007.7	DDX47	DDX47-202	Known	Known	None	0.6000000238418579	None	None	None	None
m54284U_191111_172039/161352367/ccs	PB_GM12878_R2	hg38_SIRV	chr9	133348223	133351425	+	8	881	28038	96821	ENSG00000148303.16	ENST00000323345.10	RPL7A	RPL7A-202	Known	Known	None	0.20000000298023224	None	None	None	None
m54284U_191111_172039/174458851/ccs	PB_GM12878_R2	hg38_SIRV	chr12	12813361	12829975	+	12	1796	34235	119244	ENSG00000213782.7	ENST00000358007.7	DDX47	DDX47-202	Known	Known	None	0.44999998807907104	None	None	None	None
m54284U_191110_105540/39191928/ccs	PB_GM12878_R1	hg38_SIRV	chr6	35468404	35470780	+	6	715	18776	66917	ENSG00000198755.10	ENST00000322203.6	RPL10A	RPL10A-201	Known	Known	None	0.05000000074505806	None	None	None	None
m54284U_191110_105540/135596314/ccs	PB_GM12878_R1	hg38_SIRV	chr2	231056915	231165235	+	22	2639	9055	603508	ENSG00000173692.12	ENCODEHT000603508	PSMD1	ENCODEHT000603508	Known	ISM	Prefix	0.699999988079071	None	None	None	None
m54284U_191111_172039/174983164/ccs	PB_GM12878_R2	hg38_SIRV	chr12	12813361	12829975	+	12	1796	34235	119244	ENSG00000213782.7	ENST00000358007.7	DDX47	DDX47-202	Known	Known	None	0.44999998807907104	None	None	None	None
274e118d-b6ab-42f4-a593-17da5dded93f	ONT_GM12878_R2	hg38_SIRV	chr1	159053583	159055166	+	2	474	3505	604774	ENSG00000163565.18	ENCODEHT000604774	IFI16	ENCODEHT000604774	Known	ISM	Suffix	0.10000000149011612	None	None	None	None
m54284U_191111_172039/165806442/ccs	PB_GM12878_R2	hg38_SIRV	chr9	133348223	133351425	+	8	881	28038	96821	ENSG00000148303.16	ENST00000323345.10	RPL7A	RPL7A-202	Known	Known	None	0.20000000298023224	None	None	None	None
m54284U_191110_105540/39258595/ccs	PB_GM12878_R1	hg38_SIRV	chr6	35468404	35470780	+	6	715	18776	66917	ENSG00000198755.10	ENST00000322203.6	RPL10A	RPL10A-201	Known	Known	None	0.05000000074505806	None	None	None	None
m54284U_191111_172039/175047940/ccs	PB_GM12878_R2	hg38_SIRV	chr12	12813361	12829973	+	12	1794	34235	119244	ENSG00000213782.7	ENST00000358007.7	DDX47	DDX47-202	Known	Known	None	0.3499999940395355	None	None	None	None
m54284U_191111_172039/175245931/ccs	PB_GM12878_R2	hg38_SIRV	chr12	12813361	12829976	+	12	1797	34235	119244	ENSG00000213782.7	ENST00000358007.7	DDX47	DDX47-202	Known	Known	None	0.44999998807907104	None	None	None	None
m54284U_191110_105540/39322512/ccs	PB_GM12878_R1	hg38_SIRV	chr6	35468404	35470776	+	6	711	18776	66917	ENSG00000198755.10	ENST00000322203.6	RPL10A	RPL10A-201	Known	Known	None	0.05000000074505806	None	None	None	None
m54284U_191110_105540/135726225/ccs	PB_GM12878_R1	hg38_SIRV	chr2	231056906	231163711	+	21	2583	9055	603509	ENSG00000173692.12	ENCODEHT000603509	PSMD1	ENCODEHT000603509	Known	ISM	Prefix	0.800000011920929	None	None	None	None
m54284U_191111_172039/170788483/ccs	PB_GM12878_R2	hg38_SIRV	chr9	133348223	133351404	+	8	860	28038	96821	ENSG00000148303.16	ENST00000323345.10	RPL7A	RPL7A-202	Known	Known	None	0.44999998807907104	None	None	None	None
m54284U_191111_172039/175769514/ccs	PB_GM12878_R2	hg38_SIRV	chr12	12813361	12829975	+	12	1796	34235	119244	ENSG00000213782.7	ENST00000358007.7	DDX47	DDX47-202	Known	Known	None	0.44999998807907104	None	None	None	None
m54284U_191110_105540/39323630/ccs	PB_GM12878_R1	hg38_SIRV	chr6	35468404	35470776	+	6	711	18776	66917	ENSG00000198755.10	ENST00000322203.6	RPL10A	RPL10A-201	Known	Known	None	0.05000000074505806	None	None	None	None
m54284U_191111_172039/176424291/ccs	PB_GM12878_R2	hg38_SIRV	chr12	12813361	12829973	+	10	2867	34232	604688	ENSG00000178878.12	ENCODEHT000604688	APOLD1	ENCODEHT000604688	Known	NIC	None	0.3499999940395355	None	None	None	None
m54284U_191111_172039/170986089/ccs	PB_GM12878_R2	hg38_SIRV	chr9	133348223	133351404	+	8	860	28038	96821	ENSG00000148303.16	ENST00000323345.10	RPL7A	RPL7A-202	Known	Known	None	0.44999998807907104	None	None	None	None
m54284U_191111_172039/73271138/ccs	PB_GM12878_R2	hg38_SIRV	chr1	159053585	159055158	+	2	470	3505	604774	ENSG00000163565.18	ENCODEHT000604774	IFI16	ENCODEHT000604774	Known	ISM	Suffix	0.3499999940395355	None	None	None	None
m54284U_191111_172039/176817299/ccs	PB_GM12878_R2	hg38_SIRV	chr12	12813361	12829973	+	12	1794	34235	119244	ENSG00000213782.7	ENST00000358007.7	DDX47	DDX47-202	Known	Known	None	0.3499999940395355	None	None	None	None
m54284U_191110_105540/136381305/ccs	PB_GM12878_R1	hg38_SIRV	chr2	231056906	231165895	+	23	2714	9055	603510	ENSG00000173692.12	ENCODEHT000603510	PSMD1	ENCODEHT000603510	Known	ISM	Prefix	0.800000011920929	None	None	None	None
m54284U_191110_105540/39388756/ccs	PB_GM12878_R1	hg38_SIRV	chr6	35468404	35470770	+	6	705	18776	66917	ENSG00000198755.10	ENST00000322203.6	RPL10A	RPL10A-201	Known	Known	None	0.15000000596046448	None	None	None	None
m54284U_191111_172039/177471884/ccs	PB_GM12878_R2	hg38_SIRV	chr12	12813361	12829975	+	12	1796	34235	119244	ENSG00000213782.7	ENST00000358007.7	DDX47	DDX47-202	Known	Known	None	0.44999998807907104	None	None	None	None
m54284U_191111_172039/171968592/ccs	PB_GM12878_R2	hg38_SIRV	chr9	133348223	133351426	+	8	882	28038	96821	ENSG00000148303.16	ENST00000323345.10	RPL7A	RPL7A-202	Known	Known	None	0.15000000596046448	None	None	None	None
m54284U_191110_105540/39453053/ccs	PB_GM12878_R1	hg38_SIRV	chr6	35468404	35470781	+	6	716	18776	66917	ENSG00000198755.10	ENST00000322203.6	RPL10A	RPL10A-201	Known	Known	None	0.05000000074505806	None	None	None	None
m54284U_191111_172039/177539164/ccs	PB_GM12878_R2	hg38_SIRV	chr12	12813361	12829975	+	12	1796	34235	119244	ENSG00000213782.7	ENST00000358007.7	DDX47	DDX47-202	Known	Known	None	0.44999998807907104	None	None	None	None
m54284U_191110_105540/139200535/ccs	PB_GM12878_R1	hg38_SIRV	chr2	231056906	231165895	+	23	2721	9055	603510	ENSG00000173692.12	ENCODEHT000603510	PSMD1	ENCODEHT000603510	Known	ISM	Prefix	0.800000011920929	None	None	None	None
m54284U_191111_172039/177603104/ccs	PB_GM12878_R2	hg38_SIRV	chr12	12813361	12829973	+	12	1794	34235	119244	ENSG00000213782.7	ENST00000358007.7	DDX47	DDX47-202	Known	Known	None	0.3499999940395355	None	None	None	None
m54284U_191111_172039/173475012/ccs	PB_GM12878_R2	hg38_SIRV	chr9	133348223	133351422	+	8	878	28038	96821	ENSG00000148303.16	ENST00000323345.10	RPL7A	RPL7A-202	Known	Known	None	0.15000000596046448	None	None	None	None
m54284U_191110_105540/39649861/ccs	PB_GM12878_R1	hg38_SIRV	chr6	35468404	35470776	+	6	711	18776	66917	ENSG00000198755.10	ENST00000322203.6	RPL10A	RPL10A-201	Known	Known	None	0.05000000074505806	None	None	None	None
0764a982-32d7-4eb5-a49d-93db771e9fce	ONT_GM12878_R2	hg38_SIRV	chr1	159053585	159055161	+	2	473	3505	604774	ENSG00000163565.18	ENCODEHT000604774	IFI16	ENCODEHT000604774	Known	ISM	Suffix	0.20000000298023224	None	None	None	None
m54284U_191111_172039/177799543/ccs	PB_GM12878_R2	hg38_SIRV	chr12	12813361	12829973	+	12	1794	34235	119244	ENSG00000213782.7	ENST00000358007.7	DDX47	DDX47-202	Known	Known	None	0.3499999940395355	None	None	None	None
m54284U_191110_105540/39716645/ccs	PB_GM12878_R1	hg38_SIRV	chr6	35468404	35470780	+	6	715	18776	66917	ENSG00000198755.10	ENST00000322203.6	RPL10A	RPL10A-201	Known	Known	None	0.05000000074505806	None	None	None	None
m54284U_191111_172039/177996499/ccs	PB_GM12878_R2	hg38_SIRV	chr12	12813361	12829975	+	12	1796	34235	119244	ENSG00000213782.7	ENST00000358007.7	DDX47	DDX47-202	Known	Known	None	0.44999998807907104	None	None	None	None
m54284U_191111_172039/175048772/ccs	PB_GM12878_R2	hg38_SIRV	chr9	133348223	133351353	+	8	809	28038	96821	ENSG00000148303.16	ENST00000323345.10	RPL7A	RPL7A-202	Known	Known	None	0.4000000059604645	None	None	None	None
m54284U_191110_105540/146934064/ccs	PB_GM12878_R1	hg38_SIRV	chr2	231056915	231165236	+	22	2640	9055	603508	ENSG00000173692.12	ENCODEHT000603508	PSMD1	ENCODEHT000603508	Known	ISM	Prefix	0.75	None	None	None	None
m54284U_191111_172039/178718184/ccs	PB_GM12878_R2	hg38_SIRV	chr12	12813362	12829975	+	12	1858	34235	604716	ENSG00000213782.7	ENCODEHT000604716	DDX47	ENCODEHT000604716	Known	NIC	None	0.44999998807907104	None	None	None	None
m54284U_191110_105540/39782933/ccs	PB_GM12878_R1	hg38_SIRV	chr6	35468404	35470674	+	6	609	18776	66917	ENSG00000198755.10	ENST00000322203.6	RPL10A	RPL10A-201	Known	Known	None	0.44999998807907104	None	None	None	None
m54284U_191111_172039/175704731/ccs	PB_GM12878_R2	hg38_SIRV	chr9	133348223	133351404	+	8	860	28038	96821	ENSG00000148303.16	ENST00000323345.10	RPL7A	RPL7A-202	Known	Known	None	0.44999998807907104	None	None	None	None
m54284U_191111_172039/179832701/ccs	PB_GM12878_R2	hg38_SIRV	chr12	12813361	12829975	+	12	1796	34235	119244	ENSG00000213782.7	ENST00000358007.7	DDX47	DDX47-202	Known	Known	None	0.44999998807907104	None	None	None	None
m54284U_191110_105540/39913139/ccs	PB_GM12878_R1	hg38_SIRV	chr6	35468404	35470780	+	6	715	18776	66917	ENSG00000198755.10	ENST00000322203.6	RPL10A	RPL10A-201	Known	Known	None	0.05000000074505806	None	None	None	None
292ec2d2-23df-472e-a092-66f634272b19	ONT_GM12878_R2	hg38_SIRV	chr1	159053585	159055150	+	2	453	3505	604774	ENSG00000163565.18	ENCODEHT000604774	IFI16	ENCODEHT000604774	Known	ISM	Suffix	0.25	None	None	None	None
m54284U_191111_172039/179963507/ccs	PB_GM12878_R2	hg38_SIRV	chr12	12813361	12829974	+	12	1795	34235	119244	ENSG00000213782.7	ENST00000358007.7	DDX47	DDX47-202	Known	Known	None	0.4000000059604645	None	None	None	None
m54284U_191110_105540/148047387/ccs	PB_GM12878_R1	hg38_SIRV	chr2	231056915	231165289	+	22	2693	9055	603508	ENSG00000173692.12	ENCODEHT000603508	PSMD1	ENCODEHT000603508	Known	ISM	Prefix	0.30000001192092896	None	None	None	None
m54284U_191111_172039/176097061/ccs	PB_GM12878_R2	hg38_SIRV	chr9	133348223	133351425	+	8	881	28038	96821	ENSG00000148303.16	ENST00000323345.10	RPL7A	RPL7A-202	Known	Known	None	0.20000000298023224	None	None	None	None
m54284U_191111_172039/179964667/ccs	PB_GM12878_R2	hg38_SIRV	chr12	12813361	12829974	+	12	1795	34235	119244	ENSG00000213782.7	ENST00000358007.7	DDX47	DDX47-202	Known	Known	None	0.4000000059604645	None	None	None	None
m54284U_191110_105540/39978942/ccs	PB_GM12878_R1	hg38_SIRV	chr6	35468404	35470781	+	6	716	18776	66917	ENSG00000198755.10	ENST00000322203.6	RPL10A	RPL10A-201	Known	Known	None	0.05000000074505806	None	None	None	None
c7762aec-dddd-4118-9bd9-0b7f722ce9f7	ONT_GM12878_R1	hg38_SIRV	chr12	12813361	12829947	+	12	1768	34235	119244	ENSG00000213782.7	ENST00000358007.7	DDX47	DDX47-202	Known	Known	None	0.6000000238418579	None	None	None	None
m54284U_191111_172039/177081033/ccs	PB_GM12878_R2	hg38_SIRV	chr9	133348223	133351411	+	8	867	28038	96821	ENSG00000148303.16	ENST00000323345.10	RPL7A	RPL7A-202	Known	Known	None	0.30000001192092896	None	None	None	None
m54284U_191110_105540/39979505/ccs	PB_GM12878_R1	hg38_SIRV	chr6	35468404	35470780	+	6	715	18776	66917	ENSG00000198755.10	ENST00000322203.6	RPL10A	RPL10A-201	Known	Known	None	0.05000000074505806	None	None	None	None
6a7c0400-4314-4df9-84ca-c60fbd3b71ea	ONT_GM12878_R1	hg38_SIRV	chr12	12813361	12829985	+	12	1806	34235	119244	ENSG00000213782.7	ENST00000358007.7	DDX47	DDX47-202	Known	Known	None	0.30000001192092896	None	None	None	None
m54284U_191110_105540/150078876/ccs	PB_GM12878_R1	hg38_SIRV	chr2	231056906	231163703	+	21	2575	9055	603509	ENSG00000173692.12	ENCODEHT000603509	PSMD1	ENCODEHT000603509	Known	ISM	Prefix	0.6499999761581421	None	None	None	None
m54284U_191110_105540/13568570/ccs	PB_GM12878_R1	hg38_SIRV	chr12	12813362	12829973	+	12	1793	34235	119244	ENSG00000213782.7	ENST00000358007.7	DDX47	DDX47-202	Known	Known	None	0.3499999940395355	None	None	None	None
dbbe68e5-37c4-4f8f-ac41-10df84068a5b	ONT_GM12878_R2	hg38_SIRV	chr1	159053591	159055069	+	2	368	3505	604774	ENSG00000163565.18	ENCODEHT000604774	IFI16	ENCODEHT000604774	Known	ISM	Suffix	0.20000000298023224	None	None	None	None
m54284U_191110_105540/40307504/ccs	PB_GM12878_R1	hg38_SIRV	chr6	35468404	35470781	+	6	716	18776	66917	ENSG00000198755.10	ENST00000322203.6	RPL10A	RPL10A-201	Known	Known	None	0.05000000074505806	None	None	None	None
m54284U_191111_172039/177736140/ccs	PB_GM12878_R2	hg38_SIRV	chr9	133348223	133351423	+	6	1346	28038	604776	ENSG00000148303.16	ENCODEHT000604776	RPL7A	ENCODEHT000604776	Known	ISM	Prefix	0.15000000596046448	None	None	None	None
m54284U_191110_105540/29821669/ccs	PB_GM12878_R1	hg38_SIRV	chr12	12813362	12829973	+	12	1793	34235	119244	ENSG00000213782.7	ENST00000358007.7	DDX47	DDX47-202	Known	Known	None	0.3499999940395355	None	None	None	None
m54284U_191110_105540/40503687/ccs	PB_GM12878_R1	hg38_SIRV	chr6	35468404	35470780	+	6	715	18776	66917	ENSG00000198755.10	ENST00000322203.6	RPL10A	RPL10A-201	Known	Known	None	0.05000000074505806	None	None	None	None
m54284U_191110_105540/41418944/ccs	PB_GM12878_R1	hg38_SIRV	chr12	12813362	12829973	+	12	1793	34235	119244	ENSG00000213782.7	ENST00000358007.7	DDX47	DDX47-202	Known	Known	None	0.3499999940395355	None	None	None	None
m54284U_191110_105540/154599713/ccs	PB_GM12878_R1	hg38_SIRV	chr2	231056915	231165289	+	22	2693	9055	603508	ENSG00000173692.12	ENCODEHT000603508	PSMD1	ENCODEHT000603508	Known	ISM	Prefix	0.30000001192092896	None	None	None	None
m54284U_191111_172039/178193303/ccs	PB_GM12878_R2	hg38_SIRV	chr9	133348223	133351423	+	8	879	28038	96821	ENSG00000148303.16	ENST00000323345.10	RPL7A	RPL7A-202	Known	Known	None	0.15000000596046448	None	None	None	None
m54284U_191110_105540/46138696/ccs	PB_GM12878_R1	hg38_SIRV	chr12	12813362	12829975	+	12	1795	34235	119244	ENSG00000213782.7	ENST00000358007.7	DDX47	DDX47-202	Known	Known	None	0.44999998807907104	None	None	None	None
m54284U_191110_105540/40568018/ccs	PB_GM12878_R1	hg38_SIRV	chr6	35468404	35470778	+	6	713	18776	66917	ENSG00000198755.10	ENST00000322203.6	RPL10A	RPL10A-201	Known	Known	None	0.05000000074505806	None	None	None	None
m54284U_191110_105540/78643676/ccs	PB_GM12878_R1	hg38_SIRV	chr12	12813362	12829975	+	12	1795	34235	119244	ENSG00000213782.7	ENST00000358007.7	DDX47	DDX47-202	Known	Known	None	0.44999998807907104	None	None	None	None
2a214daa-34df-4fdd-b999-11a4dbd9f8c5	ONT_GM12878_R2	hg38_SIRV	chr1	159053594	159055159	+	2	462	3505	604774	ENSG00000163565.18	ENCODEHT000604774	IFI16	ENCODEHT000604774	Known	ISM	Suffix	0.30000001192092896	None	None	None	None
m54284U_191111_172039/178260117/ccs	PB_GM12878_R2	hg38_SIRV	chr9	133348223	133351423	+	8	879	28038	96821	ENSG00000148303.16	ENST00000323345.10	RPL7A	RPL7A-202	Known	Known	None	0.15000000596046448	None	None	None	None
m54284U_191110_105540/80609679/ccs	PB_GM12878_R1	hg38_SIRV	chr12	12813362	12829975	+	12	1795	34235	119244	ENSG00000213782.7	ENST00000358007.7	DDX47	DDX47-202	Known	Known	None	0.44999998807907104	None	None	None	None
m54284U_191110_105540/40568033/ccs	PB_GM12878_R1	hg38_SIRV	chr6	35468404	35470779	+	6	714	18776	66917	ENSG00000198755.10	ENST00000322203.6	RPL10A	RPL10A-201	Known	Known	None	0.05000000074505806	None	None	None	None
m54284U_191110_105540/160891409/ccs	PB_GM12878_R1	hg38_SIRV	chr2	231056915	231165237	+	22	2641	9055	603508	ENSG00000173692.12	ENCODEHT000603508	PSMD1	ENCODEHT000603508	Known	ISM	Prefix	0.800000011920929	None	None	None	None
m54284U_191110_105540/166529331/ccs	PB_GM12878_R1	hg38_SIRV	chr2	231056902	231165232	+	22	2642	9055	604777	ENSG00000173692.12	ENCODEHT000604777	PSMD1	ENCODEHT000604777	Known	NIC	None	0.6499999761581421	None	None	None	None
m54284U_191110_105540/82641777/ccs	PB_GM12878_R1	hg38_SIRV	chr12	12813362	12829975	+	12	1795	34235	119244	ENSG00000213782.7	ENST00000358007.7	DDX47	DDX47-202	Known	Known	None	0.44999998807907104	None	None	None	None
m54284U_191110_105540/40568405/ccs	PB_GM12878_R1	hg38_SIRV	chr6	35468404	35470778	+	6	713	18776	66917	ENSG00000198755.10	ENST00000322203.6	RPL10A	RPL10A-201	Known	Known	None	0.05000000074505806	None	None	None	None
m54284U_191111_172039/178390564/ccs	PB_GM12878_R2	hg38_SIRV	chr9	133348223	133351413	+	8	869	28038	96821	ENSG00000148303.16	ENST00000323345.10	RPL7A	RPL7A-202	Known	Known	None	0.25	None	None	None	None
m54284U_191110_105540/85002094/ccs	PB_GM12878_R1	hg38_SIRV	chr12	12813362	12829973	+	12	1786	34235	119244	ENSG00000213782.7	ENST00000358007.7	DDX47	DDX47-202	Known	Known	None	0.3499999940395355	None	None	None	None
m54284U_191110_105540/86704325/ccs	PB_GM12878_R1	hg38_SIRV	chr12	12813362	12829975	+	12	1795	34235	119244	ENSG00000213782.7	ENST00000358007.7	DDX47	DDX47-202	Known	Known	None	0.44999998807907104	None	None	None	None
m54284U_191110_105540/40568814/ccs	PB_GM12878_R1	hg38_SIRV	chr6	35468404	35470777	+	6	712	18776	66917	ENSG00000198755.10	ENST00000322203.6	RPL10A	RPL10A-201	Known	Known	None	0.0	None	None	None	None
m54284U_191110_105540/173476001/ccs	PB_GM12878_R1	hg38_SIRV	chr2	231056915	231165237	+	22	2641	9055	603508	ENSG00000173692.12	ENCODEHT000603508	PSMD1	ENCODEHT000603508	Known	ISM	Prefix	0.800000011920929	None	None	None	None
e6fa68e6-767d-4d4a-aa5c-83ce1203ddb8	ONT_GM12878_R2	hg38_SIRV	chr1	159053595	159055158	+	2	460	3505	604774	ENSG00000163565.18	ENCODEHT000604774	IFI16	ENCODEHT000604774	Known	ISM	Suffix	0.3499999940395355	None	None	None	None
82bc99d6-5636-4745-bb00-87fdc3f8c8a8	ONT_GM12878_R1	hg38_SIRV	chr9	133348232	133351411	+	8	848	28038	603702	ENSG00000148303.16	ENCODEHT000603702	RPL7A	ENCODEHT000603702	Known	NNC	None	0.6000000238418579	None	None	None	None
m54284U_191110_105540/91818601/ccs	PB_GM12878_R1	hg38_SIRV	chr12	12813362	12829975	+	12	1795	34235	119244	ENSG00000213782.7	ENST00000358007.7	DDX47	DDX47-202	Known	Known	None	0.44999998807907104	None	None	None	None
m54284U_191110_105540/40569261/ccs	PB_GM12878_R1	hg38_SIRV	chr6	35468404	35470780	+	6	715	18776	66917	ENSG00000198755.10	ENST00000322203.6	RPL10A	RPL10A-201	Known	Known	None	0.05000000074505806	None	None	None	None
m54284U_191110_105540/112002572/ccs	PB_GM12878_R1	hg38_SIRV	chr12	12813362	12829975	+	12	1795	34235	119244	ENSG00000213782.7	ENST00000358007.7	DDX47	DDX47-202	Known	Known	None	0.44999998807907104	None	None	None	None
969af133-dca4-4102-918e-209d8e929314	ONT_GM12878_R1	hg38_SIRV	chr9	133348223	133351376	+	8	832	28038	96821	ENSG00000148303.16	ENST00000323345.10	RPL7A	RPL7A-202	Known	Known	None	0.30000001192092896	None	None	None	None
m54284U_191110_105540/130548411/ccs	PB_GM12878_R1	hg38_SIRV	chr12	12813362	12829982	+	12	1802	34235	119244	ENSG00000213782.7	ENST00000358007.7	DDX47	DDX47-202	Known	Known	None	0.30000001192092896	None	None	None	None
m54284U_191110_105540/173670782/ccs	PB_GM12878_R1	hg38_SIRV	chr2	231056915	231165240	+	22	2644	9055	603508	ENSG00000173692.12	ENCODEHT000603508	PSMD1	ENCODEHT000603508	Known	ISM	Prefix	0.699999988079071	None	None	None	None
m54284U_191110_105540/40569608/ccs	PB_GM12878_R1	hg38_SIRV	chr6	35468404	35470778	+	6	713	18776	66917	ENSG00000198755.10	ENST00000322203.6	RPL10A	RPL10A-201	Known	Known	None	0.05000000074505806	None	None	None	None
m54284U_191110_105540/139067488/ccs	PB_GM12878_R1	hg38_SIRV	chr12	12813362	12829975	+	11	2345	34235	119245	ENSG00000213782.7	ENST00000545038.5	DDX47	DDX47-212	Known	Known	None	0.44999998807907104	None	None	None	None
69c1a751-b533-4eec-a938-717e87438c78	ONT_GM12878_R2	hg38_SIRV	chr9	133348223	133351425	+	8	881	28038	96821	ENSG00000148303.16	ENST00000323345.10	RPL7A	RPL7A-202	Known	Known	None	0.20000000298023224	None	None	None	None
84c079eb-15fc-47f8-8376-17126d154fc1	ONT_GM12878_R2	hg38_SIRV	chr1	159053598	159055152	+	2	445	3505	604774	ENSG00000163565.18	ENCODEHT000604774	IFI16	ENCODEHT000604774	Known	ISM	Suffix	0.25	None	None	None	None
m54284U_191110_105540/40700648/ccs	PB_GM12878_R1	hg38_SIRV	chr6	35468404	35470780	+	6	715	18776	66917	ENSG00000198755.10	ENST00000322203.6	RPL10A	RPL10A-201	Known	Known	None	0.05000000074505806	None	None	None	None
m54284U_191110_105540/170854261/ccs	PB_GM12878_R1	hg38_SIRV	chr12	12813362	12829975	+	12	1795	34235	119244	ENSG00000213782.7	ENST00000358007.7	DDX47	DDX47-202	Known	Known	None	0.44999998807907104	None	None	None	None
1b6faa2e-7c0f-44df-a6e8-2e55423c959b	ONT_GM12878_R2	hg38_SIRV	chr9	133348223	133351349	+	8	809	28038	604778	ENSG00000148303.16	ENCODEHT000604778	RPL7A	ENCODEHT000604778	Known	NIC	None	0.3499999940395355	None	None	None	None
m54284U_191110_105540/175441802/ccs	PB_GM12878_R1	hg38_SIRV	chr12	12813362	12829975	+	12	1795	34235	119244	ENSG00000213782.7	ENST00000358007.7	DDX47	DDX47-202	Known	Known	None	0.44999998807907104	None	None	None	None
m54284U_191110_105540/174654170/ccs	PB_GM12878_R1	hg38_SIRV	chr2	231056915	231165289	+	22	2693	9055	603508	ENSG00000173692.12	ENCODEHT000603508	PSMD1	ENCODEHT000603508	Known	ISM	Prefix	0.30000001192092896	None	None	None	None
m54284U_191110_105540/40765099/ccs	PB_GM12878_R1	hg38_SIRV	chr6	35468404	35470776	+	6	711	18776	66917	ENSG00000198755.10	ENST00000322203.6	RPL10A	RPL10A-201	Known	Known	None	0.05000000074505806	None	None	None	None
m54284U_191110_105540/179831092/ccs	PB_GM12878_R1	hg38_SIRV	chr12	12813362	12829949	+	12	1769	34235	119244	ENSG00000213782.7	ENST00000358007.7	DDX47	DDX47-202	Known	Known	None	0.6000000238418579	None	None	None	None
m54284U_191110_105540/1507793/ccs	PB_GM12878_R1	hg38_SIRV	chr9	133348224	133351425	+	8	880	28038	96821	ENSG00000148303.16	ENST00000323345.10	RPL7A	RPL7A-202	Known	Known	None	0.20000000298023224	None	None	None	None
m54284U_191110_105540/40961085/ccs	PB_GM12878_R1	hg38_SIRV	chr6	35468404	35470779	+	6	714	18776	66917	ENSG00000198755.10	ENST00000322203.6	RPL10A	RPL10A-201	Known	Known	None	0.05000000074505806	None	None	None	None
m54284U_191111_172039/5834857/ccs	PB_GM12878_R2	hg38_SIRV	chr12	12813362	12829974	+	12	1794	34235	119244	ENSG00000213782.7	ENST00000358007.7	DDX47	DDX47-202	Known	Known	None	0.4000000059604645	None	None	None	None
m54284U_191110_105540/174719889/ccs	PB_GM12878_R1	hg38_SIRV	chr2	231056906	231163709	+	21	2581	9055	603509	ENSG00000173692.12	ENCODEHT000603509	PSMD1	ENCODEHT000603509	Known	ISM	Prefix	0.699999988079071	None	None	None	None
c35cb491-2b8f-4527-a1ad-cb25f2ed34a1	ONT_GM12878_R2	hg38_SIRV	chr1	159053600	159055157	+	2	454	3505	604774	ENSG00000163565.18	ENCODEHT000604774	IFI16	ENCODEHT000604774	Known	ISM	Suffix	0.30000001192092896	None	None	None	None
m54284U_191110_105540/2490986/ccs	PB_GM12878_R1	hg38_SIRV	chr9	133348224	133351427	+	8	882	28038	96821	ENSG00000148303.16	ENST00000323345.10	RPL7A	RPL7A-202	Known	Known	None	0.15000000596046448	None	None	None	None
m54284U_191111_172039/9964290/ccs	PB_GM12878_R2	hg38_SIRV	chr12	12813362	12829975	+	12	1795	34235	119244	ENSG00000213782.7	ENST00000358007.7	DDX47	DDX47-202	Known	Known	None	0.44999998807907104	None	None	None	None
m54284U_191110_105540/41224461/ccs	PB_GM12878_R1	hg38_SIRV	chr6	35468404	35470779	+	6	714	18776	66917	ENSG00000198755.10	ENST00000322203.6	RPL10A	RPL10A-201	Known	Known	None	0.05000000074505806	None	None	None	None
m54284U_191111_172039/25953178/ccs	PB_GM12878_R2	hg38_SIRV	chr12	12813362	12829975	+	12	1795	34235	119244	ENSG00000213782.7	ENST00000358007.7	DDX47	DDX47-202	Known	Known	None	0.44999998807907104	None	None	None	None
m54284U_191110_105540/41289555/ccs	PB_GM12878_R1	hg38_SIRV	chr6	35468404	35470780	+	6	715	18776	66917	ENSG00000198755.10	ENST00000322203.6	RPL10A	RPL10A-201	Known	Known	None	0.05000000074505806	None	None	None	None
m54284U_191110_105540/3211840/ccs	PB_GM12878_R1	hg38_SIRV	chr9	133348224	133351393	+	8	848	28038	96821	ENSG00000148303.16	ENST00000323345.10	RPL7A	RPL7A-202	Known	Known	None	0.6499999761581421	None	None	None	None
m54284U_191111_172039/48368335/ccs	PB_GM12878_R2	hg38_SIRV	chr12	12813362	12829975	+	12	1795	34235	119244	ENSG00000213782.7	ENST00000358007.7	DDX47	DDX47-202	Known	Known	None	0.44999998807907104	None	None	None	None
m54284U_191110_105540/180553815/ccs	PB_GM12878_R1	hg38_SIRV	chr2	231056915	231165289	+	22	2693	9055	603508	ENSG00000173692.12	ENCODEHT000603508	PSMD1	ENCODEHT000603508	Known	ISM	Prefix	0.30000001192092896	None	None	None	None
m54284U_191111_172039/70058321/ccs	PB_GM12878_R2	hg38_SIRV	chr12	12813362	12829972	+	12	1792	34235	119244	ENSG00000213782.7	ENST00000358007.7	DDX47	DDX47-202	Known	Known	None	0.3499999940395355	None	None	None	None
m54284U_191110_105540/41353481/ccs	PB_GM12878_R1	hg38_SIRV	chr6	35468404	35470778	+	6	713	18776	66917	ENSG00000198755.10	ENST00000322203.6	RPL10A	RPL10A-201	Known	Known	None	0.05000000074505806	None	None	None	None
m54284U_191110_105540/3343953/ccs	PB_GM12878_R1	hg38_SIRV	chr9	133348224	133351423	+	8	878	28038	96821	ENSG00000148303.16	ENST00000323345.10	RPL7A	RPL7A-202	Known	Known	None	0.15000000596046448	None	None	None	None
m54284U_191111_172039/94045850/ccs	PB_GM12878_R2	hg38_SIRV	chr12	12813362	12829975	+	12	1795	34235	119244	ENSG00000213782.7	ENST00000358007.7	DDX47	DDX47-202	Known	Known	None	0.44999998807907104	None	None	None	None
m54284U_191111_172039/174589210/ccs	PB_GM12878_R2	hg38_SIRV	chr1	159053612	159055156	+	2	441	3505	604774	ENSG00000163565.18	ENCODEHT000604774	IFI16	ENCODEHT000604774	Known	ISM	Suffix	0.30000001192092896	None	None	None	None
m54284U_191111_172039/95487975/ccs	PB_GM12878_R2	hg38_SIRV	chr12	12813362	12829965	+	12	1785	34235	119244	ENSG00000213782.7	ENST00000358007.7	DDX47	DDX47-202	Known	Known	None	0.3499999940395355	None	None	None	None
m54284U_191110_105540/41419491/ccs	PB_GM12878_R1	hg38_SIRV	chr6	35468404	35470781	+	6	716	18776	66917	ENSG00000198755.10	ENST00000322203.6	RPL10A	RPL10A-201	Known	Known	None	0.05000000074505806	None	None	None	None
m54284U_191111_172039/4261772/ccs	PB_GM12878_R2	hg38_SIRV	chr2	231056915	231165227	+	22	2631	9055	603508	ENSG00000173692.12	ENCODEHT000603508	PSMD1	ENCODEHT000603508	Known	ISM	Prefix	0.44999998807907104	None	None	None	None
m54284U_191110_105540/3475920/ccs	PB_GM12878_R1	hg38_SIRV	chr9	133348224	133351404	+	8	859	28038	96821	ENSG00000148303.16	ENST00000323345.10	RPL7A	RPL7A-202	Known	Known	None	0.44999998807907104	None	None	None	None
m54284U_191111_172039/98566739/ccs	PB_GM12878_R2	hg38_SIRV	chr12	12813361	12829953	+	12	1768	34232	604730	ENSG00000178878.12	ENCODEHT000604730	APOLD1	ENCODEHT000604730	Known	NNC	None	0.5	None	None	None	None
m54284U_191110_105540/41486621/ccs	PB_GM12878_R1	hg38_SIRV	chr6	35468404	35470778	+	6	713	18776	66917	ENSG00000198755.10	ENST00000322203.6	RPL10A	RPL10A-201	Known	Known	None	0.05000000074505806	None	None	None	None
m54284U_191111_172039/106365458/ccs	PB_GM12878_R2	hg38_SIRV	chr12	12813362	12829975	+	12	1795	34235	119244	ENSG00000213782.7	ENST00000358007.7	DDX47	DDX47-202	Known	Known	None	0.44999998807907104	None	None	None	None
m54284U_191110_105540/3802700/ccs	PB_GM12878_R1	hg38_SIRV	chr9	133348224	133351425	+	8	880	28038	96821	ENSG00000148303.16	ENST00000323345.10	RPL7A	RPL7A-202	Known	Known	None	0.20000000298023224	None	None	None	None
m54284U_191111_172039/107742643/ccs	PB_GM12878_R2	hg38_SIRV	chr12	12813362	12829974	+	12	1794	34235	119244	ENSG00000213782.7	ENST00000358007.7	DDX47	DDX47-202	Known	Known	None	0.4000000059604645	None	None	None	None
m54284U_191110_105540/41682897/ccs	PB_GM12878_R1	hg38_SIRV	chr6	35468404	35470776	+	6	711	18776	66917	ENSG00000198755.10	ENST00000322203.6	RPL10A	RPL10A-201	Known	Known	None	0.05000000074505806	None	None	None	None
0c9d520a-5ab9-477c-895c-6ca0dfdfb415	ONT_GM12878_R2	hg38_SIRV	chr1	159053617	159055145	+	2	423	3505	604774	ENSG00000163565.18	ENCODEHT000604774	IFI16	ENCODEHT000604774	Known	ISM	Suffix	0.30000001192092896	None	None	None	None
m54284U_191111_172039/6162669/ccs	PB_GM12878_R2	hg38_SIRV	chr2	231056915	231165289	+	22	2693	9055	603508	ENSG00000173692.12	ENCODEHT000603508	PSMD1	ENCODEHT000603508	Known	ISM	Prefix	0.30000001192092896	None	None	None	None
m54284U_191111_172039/109054787/ccs	PB_GM12878_R2	hg38_SIRV	chr12	12813362	12829974	+	12	1794	34235	119244	ENSG00000213782.7	ENST00000358007.7	DDX47	DDX47-202	Known	Known	None	0.4000000059604645	None	None	None	None
m54284U_191110_105540/41878201/ccs	PB_GM12878_R1	hg38_SIRV	chr6	35468404	35470776	+	6	711	18776	66917	ENSG00000198755.10	ENST00000322203.6	RPL10A	RPL10A-201	Known	Known	None	0.05000000074505806	None	None	None	None
m54284U_191110_105540/4851243/ccs	PB_GM12878_R1	hg38_SIRV	chr9	133348224	133351425	+	8	880	28038	96821	ENSG00000148303.16	ENST00000323345.10	RPL7A	RPL7A-202	Known	Known	None	0.20000000298023224	None	None	None	None
m54284U_191111_172039/130418794/ccs	PB_GM12878_R2	hg38_SIRV	chr12	12813362	12829975	+	12	1795	34235	119244	ENSG00000213782.7	ENST00000358007.7	DDX47	DDX47-202	Known	Known	None	0.44999998807907104	None	None	None	None
m54284U_191111_172039/139855067/ccs	PB_GM12878_R2	hg38_SIRV	chr12	12813362	12829974	+	11	2344	34235	119245	ENSG00000213782.7	ENST00000545038.5	DDX47	DDX47-212	Known	Known	None	0.4000000059604645	None	None	None	None
m54284U_191110_105540/41878388/ccs	PB_GM12878_R1	hg38_SIRV	chr6	35468404	35470776	+	6	711	18776	66917	ENSG00000198755.10	ENST00000322203.6	RPL10A	RPL10A-201	Known	Known	None	0.05000000074505806	None	None	None	None
m54284U_191111_172039/6685391/ccs	PB_GM12878_R2	hg38_SIRV	chr2	231056915	231165235	+	22	2639	9055	603508	ENSG00000173692.12	ENCODEHT000603508	PSMD1	ENCODEHT000603508	Known	ISM	Prefix	0.699999988079071	None	None	None	None
m54284U_191110_105540/7735626/ccs	PB_GM12878_R1	hg38_SIRV	chr9	133348224	133351426	+	8	881	28038	96821	ENSG00000148303.16	ENST00000323345.10	RPL7A	RPL7A-202	Known	Known	None	0.15000000596046448	None	None	None	None
m54284U_191111_172039/141888091/ccs	PB_GM12878_R2	hg38_SIRV	chr12	12813362	12829962	+	12	1782	34235	119244	ENSG00000213782.7	ENST00000358007.7	DDX47	DDX47-202	Known	Known	None	0.5	None	None	None	None
27d50d39-86f5-4697-bcaf-390ac82ca4b1	ONT_GM12878_R2	hg38_SIRV	chr1	159053620	159055161	+	2	438	3505	604774	ENSG00000163565.18	ENCODEHT000604774	IFI16	ENCODEHT000604774	Known	ISM	Suffix	0.20000000298023224	None	None	None	None
m54284U_191110_105540/41878786/ccs	PB_GM12878_R1	hg38_SIRV	chr6	35468404	35470784	+	6	719	18776	66917	ENSG00000198755.10	ENST00000322203.6	RPL10A	RPL10A-201	Known	Known	None	0.10000000149011612	None	None	None	None
m54284U_191111_172039/160827907/ccs	PB_GM12878_R2	hg38_SIRV	chr12	12813362	12829975	+	12	1795	34235	119244	ENSG00000213782.7	ENST00000358007.7	DDX47	DDX47-202	Known	Known	None	0.44999998807907104	None	None	None	None
m54284U_191110_105540/7996798/ccs	PB_GM12878_R1	hg38_SIRV	chr9	133348224	133351425	+	8	880	28038	96821	ENSG00000148303.16	ENST00000323345.10	RPL7A	RPL7A-202	Known	Known	None	0.20000000298023224	None	None	None	None
m54284U_191111_172039/161219557/ccs	PB_GM12878_R2	hg38_SIRV	chr12	12813362	12829975	+	12	1795	34235	119244	ENSG00000213782.7	ENST00000358007.7	DDX47	DDX47-202	Known	Known	None	0.44999998807907104	None	None	None	None
m54284U_191111_172039/16058035/ccs	PB_GM12878_R2	hg38_SIRV	chr2	231056915	231165289	+	22	2693	9055	603508	ENSG00000173692.12	ENCODEHT000603508	PSMD1	ENCODEHT000603508	Known	ISM	Prefix	0.30000001192092896	None	None	None	None
m54284U_191110_105540/41945265/ccs	PB_GM12878_R1	hg38_SIRV	chr6	35468404	35470779	+	6	714	18776	66917	ENSG00000198755.10	ENST00000322203.6	RPL10A	RPL10A-201	Known	Known	None	0.05000000074505806	None	None	None	None
m54284U_191111_172039/162988225/ccs	PB_GM12878_R2	hg38_SIRV	chr12	12813362	12829973	+	12	1793	34235	119244	ENSG00000213782.7	ENST00000358007.7	DDX47	DDX47-202	Known	Known	None	0.3499999940395355	None	None	None	None
m54284U_191110_105540/8783376/ccs	PB_GM12878_R1	hg38_SIRV	chr9	133348224	133351429	+	8	884	28038	96821	ENSG00000148303.16	ENST00000323345.10	RPL7A	RPL7A-202	Known	Known	None	0.15000000596046448	None	None	None	None
m54284U_191111_172039/169346490/ccs	PB_GM12878_R2	hg38_SIRV	chr12	12813362	12829980	+	12	1800	34235	119244	ENSG00000213782.7	ENST00000358007.7	DDX47	DDX47-202	Known	Known	None	0.3499999940395355	None	None	None	None
m54284U_191110_105540/41945572/ccs	PB_GM12878_R1	hg38_SIRV	chr6	35468404	35470780	+	6	715	18776	66917	ENSG00000198755.10	ENST00000322203.6	RPL10A	RPL10A-201	Known	Known	None	0.05000000074505806	None	None	None	None
m54284U_191111_172039/177539507/ccs	PB_GM12878_R2	hg38_SIRV	chr12	12813362	12829975	+	11	2345	34235	119245	ENSG00000213782.7	ENST00000545038.5	DDX47	DDX47-212	Known	Known	None	0.44999998807907104	None	None	None	None
d62413a8-3a56-4cc1-b087-769665175e6d	ONT_GM12878_R2	hg38_SIRV	chr1	159053636	159055144	+	2	405	3505	604774	ENSG00000163565.18	ENCODEHT000604774	IFI16	ENCODEHT000604774	Known	ISM	Suffix	0.25	None	None	None	None
m54284U_191111_172039/16058796/ccs	PB_GM12878_R2	hg38_SIRV	chr2	231056915	231165235	+	22	2639	9055	603508	ENSG00000173692.12	ENCODEHT000603508	PSMD1	ENCODEHT000603508	Known	ISM	Prefix	0.699999988079071	None	None	None	None
m54284U_191110_105540/42010641/ccs	PB_GM12878_R1	hg38_SIRV	chr6	35468404	35470755	+	6	690	18776	66917	ENSG00000198755.10	ENST00000322203.6	RPL10A	RPL10A-201	Known	Known	None	0.4000000059604645	None	None	None	None
m54284U_191110_105540/8847405/ccs	PB_GM12878_R1	hg38_SIRV	chr9	133348224	133351391	+	8	846	28038	96821	ENSG00000148303.16	ENST00000323345.10	RPL7A	RPL7A-202	Known	Known	None	0.6499999761581421	None	None	None	None
15bf7d62-1f18-458c-8438-0f10f81069c0	ONT_GM12878_R1	hg38_SIRV	chr12	12813362	12829949	+	12	1769	34235	119244	ENSG00000213782.7	ENST00000358007.7	DDX47	DDX47-202	Known	Known	None	0.6000000238418579	None	None	None	None
e4e32b1e-bf73-43df-87a7-326a128384a3	ONT_GM12878_R1	hg38_SIRV	chr12	12813362	12829924	+	12	1744	34235	119244	ENSG00000213782.7	ENST00000358007.7	DDX47	DDX47-202	Known	Known	None	0.25	None	None	None	None
m54284U_191110_105540/42076432/ccs	PB_GM12878_R1	hg38_SIRV	chr6	35468404	35470779	+	6	714	18776	66917	ENSG00000198755.10	ENST00000322203.6	RPL10A	RPL10A-201	Known	Known	None	0.05000000074505806	None	None	None	None
m54284U_191110_105540/9896330/ccs	PB_GM12878_R1	hg38_SIRV	chr9	133348224	133351425	+	8	880	28038	96821	ENSG00000148303.16	ENST00000323345.10	RPL7A	RPL7A-202	Known	Known	None	0.20000000298023224	None	None	None	None
ad4da82e-2a7b-4be7-8af0-c494b3ac08cf	ONT_GM12878_R1	hg38_SIRV	chr12	12813362	12829893	+	12	1713	34235	119244	ENSG00000213782.7	ENST00000358007.7	DDX47	DDX47-202	Known	Known	None	0.4000000059604645	None	None	None	None
m54284U_191111_172039/26872340/ccs	PB_GM12878_R2	hg38_SIRV	chr2	231056915	231165236	+	22	2640	9055	603508	ENSG00000173692.12	ENCODEHT000603508	PSMD1	ENCODEHT000603508	Known	ISM	Prefix	0.75	None	None	None	None
m54284U_191110_105540/42141905/ccs	PB_GM12878_R1	hg38_SIRV	chr6	35468404	35470780	+	6	715	18776	66917	ENSG00000198755.10	ENST00000322203.6	RPL10A	RPL10A-201	Known	Known	None	0.05000000074505806	None	None	None	None
48682658-4417-4607-91f9-38eda8b509ca	ONT_GM12878_R1	hg38_SIRV	chr12	12813362	12829904	+	12	1724	34235	119244	ENSG00000213782.7	ENST00000358007.7	DDX47	DDX47-202	Known	Known	None	0.30000001192092896	None	None	None	None
m54284U_191110_105540/10682691/ccs	PB_GM12878_R1	hg38_SIRV	chr9	133348224	133351425	+	8	880	28038	96821	ENSG00000148303.16	ENST00000323345.10	RPL7A	RPL7A-202	Known	Known	None	0.20000000298023224	None	None	None	None
8a7f9eb9-834d-43b4-b3a5-053c54f4f3d7	ONT_GM12878_R2	hg38_SIRV	chr1	159053639	159055145	+	2	403	3505	604774	ENSG00000163565.18	ENCODEHT000604774	IFI16	ENCODEHT000604774	Known	ISM	Suffix	0.30000001192092896	None	None	None	None
0aed8a9b-a9f2-4170-9476-e3340d4fcfdd	ONT_GM12878_R2	hg38_SIRV	chr12	12813362	12829930	+	12	1728	34235	119244	ENSG00000213782.7	ENST00000358007.7	DDX47	DDX47-202	Known	Known	None	0.3499999940395355	None	None	None	None
m54284U_191110_105540/42205269/ccs	PB_GM12878_R1	hg38_SIRV	chr6	35468404	35470779	+	6	714	18776	66917	ENSG00000198755.10	ENST00000322203.6	RPL10A	RPL10A-201	Known	Known	None	0.05000000074505806	None	None	None	None
m54284U_191110_105540/11405629/ccs	PB_GM12878_R1	hg38_SIRV	chr12	12813363	12829945	+	12	1764	34235	119244	ENSG00000213782.7	ENST00000358007.7	DDX47	DDX47-202	Known	Known	None	0.550000011920929	None	None	None	None
m54284U_191111_172039/33294149/ccs	PB_GM12878_R2	hg38_SIRV	chr2	231056915	231165236	+	22	2640	9055	603508	ENSG00000173692.12	ENCODEHT000603508	PSMD1	ENCODEHT000603508	Known	ISM	Prefix	0.75	None	None	None	None
m54284U_191110_105540/12650950/ccs	PB_GM12878_R1	hg38_SIRV	chr9	133348224	133351425	+	8	880	28038	96821	ENSG00000148303.16	ENST00000323345.10	RPL7A	RPL7A-202	Known	Known	None	0.20000000298023224	None	None	None	None
m54284U_191110_105540/42206487/ccs	PB_GM12878_R1	hg38_SIRV	chr6	35468404	35470779	+	6	714	18776	66917	ENSG00000198755.10	ENST00000322203.6	RPL10A	RPL10A-201	Known	Known	None	0.05000000074505806	None	None	None	None
m54284U_191110_105540/18418404/ccs	PB_GM12878_R1	hg38_SIRV	chr12	12813363	12829976	+	12	1795	34235	119244	ENSG00000213782.7	ENST00000358007.7	DDX47	DDX47-202	Known	Known	None	0.44999998807907104	None	None	None	None
m54284U_191110_105540/81988269/ccs	PB_GM12878_R1	hg38_SIRV	chr12	12813363	12829974	+	12	1793	34235	119244	ENSG00000213782.7	ENST00000358007.7	DDX47	DDX47-202	Known	Known	None	0.4000000059604645	None	None	None	None
m54284U_191110_105540/42336284/ccs	PB_GM12878_R1	hg38_SIRV	chr6	35468404	35470781	+	6	716	18776	66917	ENSG00000198755.10	ENST00000322203.6	RPL10A	RPL10A-201	Known	Known	None	0.05000000074505806	None	None	None	None
m54284U_191110_105540/12977404/ccs	PB_GM12878_R1	hg38_SIRV	chr9	133348224	133351411	+	8	866	28038	96821	ENSG00000148303.16	ENST00000323345.10	RPL7A	RPL7A-202	Known	Known	None	0.30000001192092896	None	None	None	None
11f0591e-1d9a-488e-aa1b-220c057f4467	ONT_GM12878_R2	hg38_SIRV	chr1	159053643	159055154	+	2	395	3505	604774	ENSG00000163565.18	ENCODEHT000604774	IFI16	ENCODEHT000604774	Known	ISM	Suffix	0.25	None	None	None	None
m54284U_191110_105540/87818791/ccs	PB_GM12878_R1	hg38_SIRV	chr12	12813363	12829975	+	12	1794	34235	119244	ENSG00000213782.7	ENST00000358007.7	DDX47	DDX47-202	Known	Known	None	0.44999998807907104	None	None	None	None
m54284U_191111_172039/34015581/ccs	PB_GM12878_R2	hg38_SIRV	chr2	231056906	231163710	+	21	2582	9055	603509	ENSG00000173692.12	ENCODEHT000603509	PSMD1	ENCODEHT000603509	Known	ISM	Prefix	0.75	None	None	None	None
m54284U_191110_105540/92013489/ccs	PB_GM12878_R1	hg38_SIRV	chr12	12813363	12829975	+	11	1647	34235	119241	ENSG00000213782.7	ENST00000352940.8	DDX47	DDX47-201	Known	Known	None	0.44999998807907104	None	None	None	None
m54284U_191110_105540/42336385/ccs	PB_GM12878_R1	hg38_SIRV	chr6	35468404	35470778	+	6	713	18776	66917	ENSG00000198755.10	ENST00000322203.6	RPL10A	RPL10A-201	Known	Known	None	0.05000000074505806	None	None	None	None
m54284U_191110_105540/13239497/ccs	PB_GM12878_R1	hg38_SIRV	chr9	133348224	133351422	+	8	877	28038	96821	ENSG00000148303.16	ENST00000323345.10	RPL7A	RPL7A-202	Known	Known	None	0.15000000596046448	None	None	None	None
m54284U_191110_105540/116853348/ccs	PB_GM12878_R1	hg38_SIRV	chr12	12813363	12829973	+	12	1792	34235	119244	ENSG00000213782.7	ENST00000358007.7	DDX47	DDX47-202	Known	Known	None	0.3499999940395355	None	None	None	None
m54284U_191110_105540/42404531/ccs	PB_GM12878_R1	hg38_SIRV	chr6	35468404	35470776	+	6	711	18776	66917	ENSG00000198755.10	ENST00000322203.6	RPL10A	RPL10A-201	Known	Known	None	0.05000000074505806	None	None	None	None
m54284U_191111_172039/36176611/ccs	PB_GM12878_R2	hg38_SIRV	chr2	231056906	231163704	+	21	2576	9055	603509	ENSG00000173692.12	ENCODEHT000603509	PSMD1	ENCODEHT000603509	Known	ISM	Prefix	0.699999988079071	None	None	None	None
m54284U_191110_105540/118622734/ccs	PB_GM12878_R1	hg38_SIRV	chr12	12813363	12829974	+	12	1793	34235	119244	ENSG00000213782.7	ENST00000358007.7	DDX47	DDX47-202	Known	Known	None	0.4000000059604645	None	None	None	None
m54284U_191111_172039/37029956/ccs	PB_GM12878_R2	hg38_SIRV	chr2	231056902	231165286	+	22	2697	9055	604779	ENSG00000173692.12	ENCODEHT000604779	PSMD1	ENCODEHT000604779	Known	NNC	None	0.25	None	None	None	None
m54284U_191110_105540/13566489/ccs	PB_GM12878_R1	hg38_SIRV	chr9	133348224	133351385	+	8	840	28038	96821	ENSG00000148303.16	ENST00000323345.10	RPL7A	RPL7A-202	Known	Known	None	0.5	None	None	None	None
m54284U_191110_105540/123666706/ccs	PB_GM12878_R1	hg38_SIRV	chr12	12813363	12829975	+	12	1794	34235	119244	ENSG00000213782.7	ENST00000358007.7	DDX47	DDX47-202	Known	Known	None	0.44999998807907104	None	None	None	None
c914b9fa-1e3e-4f5e-b064-616526dd9f1b	ONT_GM12878_R2	hg38_SIRV	chr1	159053646	159055153	+	2	398	3505	604774	ENSG00000163565.18	ENCODEHT000604774	IFI16	ENCODEHT000604774	Known	ISM	Suffix	0.25	None	None	None	None
m54284U_191110_105540/42467540/ccs	PB_GM12878_R1	hg38_SIRV	chr6	35468404	35470780	+	6	715	18776	66917	ENSG00000198755.10	ENST00000322203.6	RPL10A	RPL10A-201	Known	Known	None	0.05000000074505806	None	None	None	None
m54284U_191110_105540/127076191/ccs	PB_GM12878_R1	hg38_SIRV	chr12	12813363	12829975	+	12	1802	34235	119244	ENSG00000213782.7	ENST00000358007.7	DDX47	DDX47-202	Known	Known	None	0.44999998807907104	None	None	None	None
m54284U_191110_105540/13699568/ccs	PB_GM12878_R1	hg38_SIRV	chr9	133348224	133351425	+	8	880	28038	96821	ENSG00000148303.16	ENST00000323345.10	RPL7A	RPL7A-202	Known	Known	None	0.20000000298023224	None	None	None	None
m54284U_191110_105540/42928009/ccs	PB_GM12878_R1	hg38_SIRV	chr6	35468404	35470776	+	6	711	18776	66917	ENSG00000198755.10	ENST00000322203.6	RPL10A	RPL10A-201	Known	Known	None	0.05000000074505806	None	None	None	None
m54284U_191110_105540/180420735/ccs	PB_GM12878_R1	hg38_SIRV	chr12	12813363	12829975	+	12	1794	34235	119244	ENSG00000213782.7	ENST00000358007.7	DDX47	DDX47-202	Known	Known	None	0.44999998807907104	None	None	None	None
m54284U_191111_172039/37225482/ccs	PB_GM12878_R2	hg38_SIRV	chr2	231056915	231165235	+	22	2639	9055	603508	ENSG00000173692.12	ENCODEHT000603508	PSMD1	ENCODEHT000603508	Known	ISM	Prefix	0.699999988079071	None	None	None	None
m54284U_191111_172039/39193270/ccs	PB_GM12878_R2	hg38_SIRV	chr2	231056902	231165231	+	21	2552	9055	604780	ENSG00000173692.12	ENCODEHT000604780	PSMD1	ENCODEHT000604780	Known	NNC	None	0.6000000238418579	None	None	None	None
m54284U_191110_105540/13829199/ccs	PB_GM12878_R1	hg38_SIRV	chr9	133348224	133351415	+	8	870	28038	96821	ENSG00000148303.16	ENST00000323345.10	RPL7A	RPL7A-202	Known	Known	None	0.15000000596046448	None	None	None	None
m54284U_191111_172039/11274539/ccs	PB_GM12878_R2	hg38_SIRV	chr12	12813363	12829973	+	12	1792	34235	119244	ENSG00000213782.7	ENST00000358007.7	DDX47	DDX47-202	Known	Known	None	0.3499999940395355	None	None	None	None
m54284U_191110_105540/42928029/ccs	PB_GM12878_R1	hg38_SIRV	chr6	35468404	35470780	+	6	715	18776	66917	ENSG00000198755.10	ENST00000322203.6	RPL10A	RPL10A-201	Known	Known	None	0.05000000074505806	None	None	None	None
m54284U_191111_172039/17630223/ccs	PB_GM12878_R2	hg38_SIRV	chr12	12813363	12829975	+	12	1794	34235	119244	ENSG00000213782.7	ENST00000358007.7	DDX47	DDX47-202	Known	Known	None	0.44999998807907104	None	None	None	None
e6bbfcc9-cb3c-42b9-b2f9-e05b2bcad66d	ONT_GM12878_R2	hg38_SIRV	chr1	159053656	159055155	+	2	396	3505	604774	ENSG00000163565.18	ENCODEHT000604774	IFI16	ENCODEHT000604774	Known	ISM	Suffix	0.30000001192092896	None	None	None	None
m54284U_191110_105540/42991829/ccs	PB_GM12878_R1	hg38_SIRV	chr6	35468404	35470779	+	6	714	18776	66917	ENSG00000198755.10	ENST00000322203.6	RPL10A	RPL10A-201	Known	Known	None	0.05000000074505806	None	None	None	None
m54284U_191110_105540/14158274/ccs	PB_GM12878_R1	hg38_SIRV	chr9	133348224	133351404	+	8	859	28038	96821	ENSG00000148303.16	ENST00000323345.10	RPL7A	RPL7A-202	Known	Known	None	0.44999998807907104	None	None	None	None
m54284U_191111_172039/21299386/ccs	PB_GM12878_R2	hg38_SIRV	chr12	12813363	12829975	+	12	1794	34235	119244	ENSG00000213782.7	ENST00000358007.7	DDX47	DDX47-202	Known	Known	None	0.44999998807907104	None	None	None	None
m54284U_191111_172039/45156595/ccs	PB_GM12878_R2	hg38_SIRV	chr2	231056894	231082969	+	13	1613	9055	604082	ENSG00000173692.12	ENCODEHT000604082	PSMD1	ENCODEHT000604082	Known	ISM	Prefix	0.5	None	None	None	None
m54284U_191110_105540/42992226/ccs	PB_GM12878_R1	hg38_SIRV	chr6	35468404	35470781	+	6	716	18776	66917	ENSG00000198755.10	ENST00000322203.6	RPL10A	RPL10A-201	Known	Known	None	0.05000000074505806	None	None	None	None
m54284U_191111_172039/32506490/ccs	PB_GM12878_R2	hg38_SIRV	chr12	12813363	12829975	+	11	2338	34235	119245	ENSG00000213782.7	ENST00000545038.5	DDX47	DDX47-212	Known	Known	None	0.44999998807907104	None	None	None	None
m54284U_191110_105540/15795309/ccs	PB_GM12878_R1	hg38_SIRV	chr9	133348224	133351404	+	8	859	28038	96821	ENSG00000148303.16	ENST00000323345.10	RPL7A	RPL7A-202	Known	Known	None	0.44999998807907104	None	None	None	None
m54284U_191111_172039/50922327/ccs	PB_GM12878_R2	hg38_SIRV	chr12	12813363	12829978	+	12	1797	34235	119244	ENSG00000213782.7	ENST00000358007.7	DDX47	DDX47-202	Known	Known	None	0.4000000059604645	None	None	None	None
m54284U_191110_105540/43059225/ccs	PB_GM12878_R1	hg38_SIRV	chr6	35468404	35470780	+	6	715	18776	66917	ENSG00000198755.10	ENST00000322203.6	RPL10A	RPL10A-201	Known	Known	None	0.05000000074505806	None	None	None	None
m54284U_191111_172039/59114147/ccs	PB_GM12878_R2	hg38_SIRV	chr12	12813363	12829975	+	12	1794	34235	119244	ENSG00000213782.7	ENST00000358007.7	DDX47	DDX47-202	Known	Known	None	0.44999998807907104	None	None	None	None
f8be88e2-2370-4709-8a1f-63a88c5e89a0	ONT_GM12878_R2	hg38_SIRV	chr1	159053693	159055150	+	2	348	3505	604774	ENSG00000163565.18	ENCODEHT000604774	IFI16	ENCODEHT000604774	Known	ISM	Suffix	0.25	None	None	None	None
m54284U_191110_105540/17039544/ccs	PB_GM12878_R1	hg38_SIRV	chr9	133348224	133351426	+	8	881	28038	96821	ENSG00000148303.16	ENST00000323345.10	RPL7A	RPL7A-202	Known	Known	None	0.15000000596046448	None	None	None	None
m54284U_191111_172039/47252773/ccs	PB_GM12878_R2	hg38_SIRV	chr2	231056906	231163710	+	21	2582	9055	603509	ENSG00000173692.12	ENCODEHT000603509	PSMD1	ENCODEHT000603509	Known	ISM	Prefix	0.75	None	None	None	None
m54284U_191110_105540/43451687/ccs	PB_GM12878_R1	hg38_SIRV	chr6	35468404	35470781	+	6	716	18776	66917	ENSG00000198755.10	ENST00000322203.6	RPL10A	RPL10A-201	Known	Known	None	0.05000000074505806	None	None	None	None
m54284U_191111_172039/92734088/ccs	PB_GM12878_R2	hg38_SIRV	chr12	12813363	12829978	+	12	1797	34235	119244	ENSG00000213782.7	ENST00000358007.7	DDX47	DDX47-202	Known	Known	None	0.4000000059604645	None	None	None	None
m54284U_191111_172039/93979821/ccs	PB_GM12878_R2	hg38_SIRV	chr12	12813363	12829974	+	12	1793	34235	119244	ENSG00000213782.7	ENST00000358007.7	DDX47	DDX47-202	Known	Known	None	0.4000000059604645	None	None	None	None
m54284U_191110_105540/17499851/ccs	PB_GM12878_R1	hg38_SIRV	chr9	133348224	133351425	+	8	880	28038	96821	ENSG00000148303.16	ENST00000323345.10	RPL7A	RPL7A-202	Known	Known	None	0.20000000298023224	None	None	None	None
m54284U_191110_105540/43714874/ccs	PB_GM12878_R1	hg38_SIRV	chr6	35468404	35470780	+	6	715	18776	66917	ENSG00000198755.10	ENST00000322203.6	RPL10A	RPL10A-201	Known	Known	None	0.05000000074505806	None	None	None	None
5f258987-a184-4b1f-91e6-fd8ed2fa6bc3	ONT_GM12878_R2	hg38_SIRV	chr1	159053993	159055135	+	1	1108	3505	604781	ENSG00000163565.18	ENCODEHT000604781	IFI16	ENCODEHT000604781	Known	Genomic	None	0.30000001192092896	None	None	None	None
m54284U_191111_172039/94045558/ccs	PB_GM12878_R2	hg38_SIRV	chr12	12813363	12829973	+	12	1792	34235	119244	ENSG00000213782.7	ENST00000358007.7	DDX47	DDX47-202	Known	Known	None	0.3499999940395355	None	None	None	None
m54284U_191111_172039/51514196/ccs	PB_GM12878_R2	hg38_SIRV	chr2	231056906	231163710	+	21	2582	9055	603509	ENSG00000173692.12	ENCODEHT000603509	PSMD1	ENCODEHT000603509	Known	ISM	Prefix	0.75	None	None	None	None
m54284U_191110_105540/43778903/ccs	PB_GM12878_R1	hg38_SIRV	chr6	35468404	35470771	+	6	706	18776	66917	ENSG00000198755.10	ENST00000322203.6	RPL10A	RPL10A-201	Known	Known	None	0.10000000149011612	None	None	None	None
5b0ba3bb-2705-4282-b941-82ba394349e4	ONT_GM12878_R2	hg38_SIRV	chr1	159054547	159055144	+	1	336	3505	604781	ENSG00000163565.18	ENCODEHT000604781	IFI16	ENCODEHT000604781	Known	Genomic	None	0.20000000298023224	None	None	None	None
m54284U_191111_172039/121570624/ccs	PB_GM12878_R2	hg38_SIRV	chr12	12813363	12830001	+	12	1784	34232	604685	ENSG00000178878.12	ENCODEHT000604685	APOLD1	ENCODEHT000604685	Known	NNC	None	0.44999998807907104	None	None	None	None
m54284U_191110_105540/18547056/ccs	PB_GM12878_R1	hg38_SIRV	chr9	133348224	133351423	+	8	878	28038	96821	ENSG00000148303.16	ENST00000323345.10	RPL7A	RPL7A-202	Known	Known	None	0.15000000596046448	None	None	None	None
m54284U_191111_172039/131729080/ccs	PB_GM12878_R2	hg38_SIRV	chr12	12813363	12829975	+	12	1785	34235	119244	ENSG00000213782.7	ENST00000358007.7	DDX47	DDX47-202	Known	Known	None	0.44999998807907104	None	None	None	None
3da75abd-c06c-454d-b11b-9d30a8304774	ONT_GM12878_R1	hg38_SIRV	chr1	159054599	159055137	+	1	277	3505	604781	ENSG00000163565.18	ENCODEHT000604781	IFI16	ENCODEHT000604781	Known	Genomic	None	0.25	None	None	None	None
m54284U_191110_105540/43845268/ccs	PB_GM12878_R1	hg38_SIRV	chr6	35468404	35470779	+	6	714	18776	66917	ENSG00000198755.10	ENST00000322203.6	RPL10A	RPL10A-201	Known	Known	None	0.05000000074505806	None	None	None	None
m54284U_191110_105540/19333829/ccs	PB_GM12878_R1	hg38_SIRV	chr9	133348224	133351343	+	8	783	28038	96821	ENSG00000148303.16	ENST00000323345.10	RPL7A	RPL7A-202	Known	Known	None	0.30000001192092896	None	None	None	None
m54284U_191111_172039/60032935/ccs	PB_GM12878_R2	hg38_SIRV	chr2	231056915	231165237	+	22	2641	9055	603508	ENSG00000173692.12	ENCODEHT000603508	PSMD1	ENCODEHT000603508	Known	ISM	Prefix	0.800000011920929	None	None	None	None
m54284U_191111_172039/160107235/ccs	PB_GM12878_R2	hg38_SIRV	chr12	12813363	12829974	+	12	1793	34235	119244	ENSG00000213782.7	ENST00000358007.7	DDX47	DDX47-202	Known	Known	None	0.4000000059604645	None	None	None	None
264e6d70-e9f8-4642-80f0-438469e265fa	ONT_GM12878_R2	hg38_SIRV	chr1	159054623	159055135	+	1	245	3505	604781	ENSG00000163565.18	ENCODEHT000604781	IFI16	ENCODEHT000604781	Known	Genomic	None	0.25	None	None	None	None
m54284U_191110_105540/43911296/ccs	PB_GM12878_R1	hg38_SIRV	chr6	35468404	35470780	+	6	715	18776	66917	ENSG00000198755.10	ENST00000322203.6	RPL10A	RPL10A-201	Known	Known	None	0.05000000074505806	None	None	None	None
m54284U_191111_172039/163577952/ccs	PB_GM12878_R2	hg38_SIRV	chr12	12813363	12829974	+	12	1793	34235	119244	ENSG00000213782.7	ENST00000358007.7	DDX47	DDX47-202	Known	Known	None	0.4000000059604645	None	None	None	None
6be7b4d0-f3cc-4239-8416-7a5e04f26ba8	ONT_GM12878_R1	hg38_SIRV	chr1	159054647	159055128	+	1	220	3505	604781	ENSG00000163565.18	ENCODEHT000604781	IFI16	ENCODEHT000604781	Known	Genomic	None	0.30000001192092896	None	None	None	None
m54284U_191110_105540/19989912/ccs	PB_GM12878_R1	hg38_SIRV	chr9	133348224	133351404	+	8	859	28038	96821	ENSG00000148303.16	ENST00000323345.10	RPL7A	RPL7A-202	Known	Known	None	0.44999998807907104	None	None	None	None
m54284U_191111_172039/171968349/ccs	PB_GM12878_R2	hg38_SIRV	chr12	12813363	12829975	+	12	1794	34235	119244	ENSG00000213782.7	ENST00000358007.7	DDX47	DDX47-202	Known	Known	None	0.44999998807907104	None	None	None	None
m54284U_191110_105540/44041032/ccs	PB_GM12878_R1	hg38_SIRV	chr6	35468404	35470780	+	6	715	18776	66917	ENSG00000198755.10	ENST00000322203.6	RPL10A	RPL10A-201	Known	Known	None	0.05000000074505806	None	None	None	None
7f760791-327d-4897-a7b6-5f9ad3ceceff	ONT_GM12878_R2	hg38_SIRV	chr1	159054649	159055137	+	1	227	3505	604781	ENSG00000163565.18	ENCODEHT000604781	IFI16	ENCODEHT000604781	Known	Genomic	None	0.25	None	None	None	None
m54284U_191111_172039/61999871/ccs	PB_GM12878_R2	hg38_SIRV	chr2	231056915	231165237	+	22	2641	9055	603508	ENSG00000173692.12	ENCODEHT000603508	PSMD1	ENCODEHT000603508	Known	ISM	Prefix	0.800000011920929	None	None	None	None
m54284U_191110_105540/853375/ccs	PB_GM12878_R1	hg38_SIRV	chr12	12813364	12829978	+	12	1796	34235	119244	ENSG00000213782.7	ENST00000358007.7	DDX47	DDX47-202	Known	Known	None	0.4000000059604645	None	None	None	None
m54284U_191110_105540/20447786/ccs	PB_GM12878_R1	hg38_SIRV	chr9	133348224	133351422	+	8	877	28038	96821	ENSG00000148303.16	ENST00000323345.10	RPL7A	RPL7A-202	Known	Known	None	0.15000000596046448	None	None	None	None
c87afdb2-70eb-41e4-9325-070b402a19ea	ONT_GM12878_R2	hg38_SIRV	chr1	159054674	159055134	+	1	190	3505	604781	ENSG00000163565.18	ENCODEHT000604781	IFI16	ENCODEHT000604781	Known	Genomic	None	0.25	None	None	None	None
m54284U_191110_105540/44106579/ccs	PB_GM12878_R1	hg38_SIRV	chr6	35468404	35470780	+	6	715	18776	66917	ENSG00000198755.10	ENST00000322203.6	RPL10A	RPL10A-201	Known	Known	None	0.05000000074505806	None	None	None	None
m54284U_191110_105540/30737416/ccs	PB_GM12878_R1	hg38_SIRV	chr12	12813364	12829959	+	11	1630	34235	119241	ENSG00000213782.7	ENST00000352940.8	DDX47	DDX47-201	Known	Known	None	0.44999998807907104	None	None	None	None
m54284U_191110_105540/164627023/ccs	PB_GM12878_R1	hg38_SIRV	chr12	12813364	12829976	+	12	1794	34235	119244	ENSG00000213782.7	ENST00000358007.7	DDX47	DDX47-202	Known	Known	None	0.44999998807907104	None	None	None	None
m54284U_191110_105540/22085731/ccs	PB_GM12878_R1	hg38_SIRV	chr9	133348224	133351422	+	8	877	28038	96821	ENSG00000148303.16	ENST00000323345.10	RPL7A	RPL7A-202	Known	Known	None	0.15000000596046448	None	None	None	None
m54284U_191110_105540/44238759/ccs	PB_GM12878_R1	hg38_SIRV	chr6	35468404	35470775	+	6	710	18776	66917	ENSG00000198755.10	ENST00000322203.6	RPL10A	RPL10A-201	Known	Known	None	0.05000000074505806	None	None	None	None
m54284U_191111_172039/66259353/ccs	PB_GM12878_R2	hg38_SIRV	chr2	231056915	231165236	+	22	2640	9055	603508	ENSG00000173692.12	ENCODEHT000603508	PSMD1	ENCODEHT000603508	Known	ISM	Prefix	0.75	None	None	None	None
m54284U_191111_172039/46269277/ccs	PB_GM12878_R2	hg38_SIRV	chr12	12813364	12829975	+	12	1793	34235	119244	ENSG00000213782.7	ENST00000358007.7	DDX47	DDX47-202	Known	Known	None	0.44999998807907104	None	None	None	None
m54284U_191110_105540/33227066/ccs	PB_GM12878_R1	hg38_SIRV	chr1	159057280	159058348	+	1	1069	119510	604782	ENCODEHG000119510	ENCODEHT000604782	ENCODEHG000119510	ENCODEHT000604782	Intergenic	Intergenic	None	0.8999999761581421	None	None	None	None
m54284U_191110_105540/44566646/ccs	PB_GM12878_R1	hg38_SIRV	chr6	35468404	35470780	+	6	715	18776	66917	ENSG00000198755.10	ENST00000322203.6	RPL10A	RPL10A-201	Known	Known	None	0.05000000074505806	None	None	None	None
m54284U_191110_105540/22547018/ccs	PB_GM12878_R1	hg38_SIRV	chr9	133348224	133351426	+	8	881	28038	96821	ENSG00000148303.16	ENST00000323345.10	RPL7A	RPL7A-202	Known	Known	None	0.15000000596046448	None	None	None	None
m54284U_191111_172039/90703473/ccs	PB_GM12878_R2	hg38_SIRV	chr12	12813364	12829975	+	12	1793	34235	119244	ENSG00000213782.7	ENST00000358007.7	DDX47	DDX47-202	Known	Known	None	0.44999998807907104	None	None	None	None
1f0f2adf-75ef-4051-8e68-13acbedf20a4	ONT_GM12878_R2	hg38_SIRV	chr12	12813364	12829980	+	12	1750	34232	604783	ENSG00000178878.12	ENCODEHT000604783	APOLD1	ENCODEHT000604783	Known	NNC	None	0.3499999940395355	None	None	None	None
m54284U_191111_172039/71434308/ccs	PB_GM12878_R2	hg38_SIRV	chr2	231056915	231165238	+	22	2642	9055	603508	ENSG00000173692.12	ENCODEHT000603508	PSMD1	ENCODEHT000603508	Known	ISM	Prefix	0.75	None	None	None	None
m54284U_191110_105540/44829031/ccs	PB_GM12878_R1	hg38_SIRV	chr6	35468404	35470779	+	6	714	18776	66917	ENSG00000198755.10	ENST00000322203.6	RPL10A	RPL10A-201	Known	Known	None	0.05000000074505806	None	None	None	None
m54284U_191110_105540/102761581/ccs	PB_GM12878_R1	hg38_SIRV	chr12	12813365	12829975	+	12	1792	34235	119244	ENSG00000213782.7	ENST00000358007.7	DDX47	DDX47-202	Known	Known	None	0.44999998807907104	None	None	None	None
m54284U_191110_105540/24903684/ccs	PB_GM12878_R1	hg38_SIRV	chr9	133348224	133351365	+	8	820	28038	96821	ENSG00000148303.16	ENST00000323345.10	RPL7A	RPL7A-202	Known	Known	None	0.25	None	None	None	None
772e61ab-8e07-4692-98d2-dcf6bc7bcc33	ONT_GM12878_R1	hg38_SIRV	chr1	159062237	159060777	-	1	1440	119511	604784	ENCODEHG000119511	ENCODEHT000604784	ENCODEHG000119511	ENCODEHT000604784	Intergenic	Intergenic	None	0.3499999940395355	None	None	None	None
m54284U_191110_105540/139986256/ccs	PB_GM12878_R1	hg38_SIRV	chr12	12813365	12829982	+	12	1799	34235	119244	ENSG00000213782.7	ENST00000358007.7	DDX47	DDX47-202	Known	Known	None	0.30000001192092896	None	None	None	None
m54284U_191110_105540/44893251/ccs	PB_GM12878_R1	hg38_SIRV	chr6	35468404	35470779	+	6	714	18776	66917	ENSG00000198755.10	ENST00000322203.6	RPL10A	RPL10A-201	Known	Known	None	0.05000000074505806	None	None	None	None
m54284U_191110_105540/144639294/ccs	PB_GM12878_R1	hg38_SIRV	chr12	12813365	12829973	+	12	1790	34235	119244	ENSG00000213782.7	ENST00000358007.7	DDX47	DDX47-202	Known	Known	None	0.3499999940395355	None	None	None	None
m54284U_191110_105540/24971352/ccs	PB_GM12878_R1	hg38_SIRV	chr9	133348224	133351425	+	8	880	28038	96821	ENSG00000148303.16	ENST00000323345.10	RPL7A	RPL7A-202	Known	Known	None	0.20000000298023224	None	None	None	None
m54284U_191111_172039/74123076/ccs	PB_GM12878_R2	hg38_SIRV	chr2	231056902	231172757	+	25	3218	9055	32060	ENSG00000173692.12	ENST00000308696.10	PSMD1	PSMD1-201	Known	Known	None	0.20000000298023224	None	None	None	None
m54284U_191110_105540/44894317/ccs	PB_GM12878_R1	hg38_SIRV	chr6	35468404	35470778	+	6	713	18776	66917	ENSG00000198755.10	ENST00000322203.6	RPL10A	RPL10A-201	Known	Known	None	0.05000000074505806	None	None	None	None
m54284U_191110_105540/146211009/ccs	PB_GM12878_R1	hg38_SIRV	chr12	12813365	12829974	+	12	1791	34235	119244	ENSG00000213782.7	ENST00000358007.7	DDX47	DDX47-202	Known	Known	None	0.4000000059604645	None	None	None	None
m54284U_191110_105540/159974026/ccs	PB_GM12878_R1	hg38_SIRV	chr12	12813365	12829961	+	12	1778	34235	119244	ENSG00000213782.7	ENST00000358007.7	DDX47	DDX47-202	Known	Known	None	0.5	None	None	None	None
m54284U_191110_105540/25889359/ccs	PB_GM12878_R1	hg38_SIRV	chr9	133348224	133351424	+	8	879	28038	96821	ENSG00000148303.16	ENST00000323345.10	RPL7A	RPL7A-202	Known	Known	None	0.20000000298023224	None	None	None	None
m54284U_191110_105540/44958120/ccs	PB_GM12878_R1	hg38_SIRV	chr6	35468404	35470776	+	6	711	18776	66917	ENSG00000198755.10	ENST00000322203.6	RPL10A	RPL10A-201	Known	Known	None	0.05000000074505806	None	None	None	None
m54284U_191110_105540/173738538/ccs	PB_GM12878_R1	hg38_SIRV	chr12	12813365	12829975	+	12	1792	34235	119244	ENSG00000213782.7	ENST00000358007.7	DDX47	DDX47-202	Known	Known	None	0.44999998807907104	None	None	None	None
m54284U_191111_172039/48498849/ccs	PB_GM12878_R2	hg38_SIRV	chr1	159076786	159061586	-	6	2312	3506	12716	ENSG00000163568.14	ENST00000368130.8	AIM2	AIM2-202	Known	Known	None	0.949999988079071	None	None	None	None
m54284U_191111_172039/76679015/ccs	PB_GM12878_R2	hg38_SIRV	chr2	231056915	231165236	+	22	2634	9055	603508	ENSG00000173692.12	ENCODEHT000603508	PSMD1	ENCODEHT000603508	Known	ISM	Prefix	0.75	None	None	None	None
m54284U_191111_172039/169151247/ccs	PB_GM12878_R2	hg38_SIRV	chr1	159076752	159061587	-	5	1995	3506	604785	ENSG00000163568.14	ENCODEHT000604785	AIM2	ENCODEHT000604785	Known	NIC	None	0.8999999761581421	None	None	None	None
m54284U_191110_105540/44958444/ccs	PB_GM12878_R1	hg38_SIRV	chr6	35468404	35470776	+	6	711	18776	66917	ENSG00000198755.10	ENST00000322203.6	RPL10A	RPL10A-201	Known	Known	None	0.05000000074505806	None	None	None	None
m54284U_191110_105540/27067490/ccs	PB_GM12878_R1	hg38_SIRV	chr9	133348224	133351425	+	8	880	28038	96821	ENSG00000148303.16	ENST00000323345.10	RPL7A	RPL7A-202	Known	Known	None	0.20000000298023224	None	None	None	None
m54284U_191111_172039/69337366/ccs	PB_GM12878_R2	hg38_SIRV	chr12	12813365	12829975	+	12	1792	34235	119244	ENSG00000213782.7	ENST00000358007.7	DDX47	DDX47-202	Known	Known	None	0.44999998807907104	None	None	None	None
m54284U_191111_172039/124060117/ccs	PB_GM12878_R2	hg38_SIRV	chr12	12813365	12829975	+	12	1792	34235	119244	ENSG00000213782.7	ENST00000358007.7	DDX47	DDX47-202	Known	Known	None	0.44999998807907104	None	None	None	None
m54284U_191110_105540/45091166/ccs	PB_GM12878_R1	hg38_SIRV	chr6	35468404	35470777	+	6	712	18776	66917	ENSG00000198755.10	ENST00000322203.6	RPL10A	RPL10A-201	Known	Known	None	0.0	None	None	None	None
m54284U_191110_105540/28442862/ccs	PB_GM12878_R1	hg38_SIRV	chr9	133348224	133351425	+	8	880	28038	96821	ENSG00000148303.16	ENST00000323345.10	RPL7A	RPL7A-202	Known	Known	None	0.20000000298023224	None	None	None	None
6d7292fc-a381-46c6-8125-6fdf8a53b2bc	ONT_GM12878_R1	hg38_SIRV	chr12	12813365	12829974	+	12	1791	34235	119244	ENSG00000213782.7	ENST00000358007.7	DDX47	DDX47-202	Known	Known	None	0.4000000059604645	None	None	None	None
m54284U_191111_172039/77594843/ccs	PB_GM12878_R2	hg38_SIRV	chr2	231056906	231165895	+	23	2714	9055	603510	ENSG00000173692.12	ENCODEHT000603510	PSMD1	ENCODEHT000603510	Known	ISM	Prefix	0.800000011920929	None	None	None	None
m54284U_191110_105540/45091334/ccs	PB_GM12878_R1	hg38_SIRV	chr6	35468404	35470776	+	6	711	18776	66917	ENSG00000198755.10	ENST00000322203.6	RPL10A	RPL10A-201	Known	Known	None	0.05000000074505806	None	None	None	None
m54284U_191110_105540/36113125/ccs	PB_GM12878_R1	hg38_SIRV	chr12	12813366	12829947	+	12	1763	34235	119244	ENSG00000213782.7	ENST00000358007.7	DDX47	DDX47-202	Known	Known	None	0.6000000238418579	None	None	None	None
m54284U_191110_105540/115081988/ccs	PB_GM12878_R1	hg38_SIRV	chr1	159076759	159061588	-	6	2283	3506	12716	ENSG00000163568.14	ENST00000368130.8	AIM2	AIM2-202	Known	Known	None	0.8999999761581421	None	None	None	None
m54284U_191110_105540/29360152/ccs	PB_GM12878_R1	hg38_SIRV	chr9	133348224	133351416	+	8	871	28038	96821	ENSG00000148303.16	ENST00000323345.10	RPL7A	RPL7A-202	Known	Known	None	0.10000000149011612	None	None	None	None
m54284U_191110_105540/76876556/ccs	PB_GM12878_R1	hg38_SIRV	chr12	12813366	12829967	+	9	2821	34232	604786	ENSG00000178878.12	ENCODEHT000604786	APOLD1	ENCODEHT000604786	Known	NIC	None	0.4000000059604645	None	None	None	None
m54284U_191110_105540/45156352/ccs	PB_GM12878_R1	hg38_SIRV	chr6	35468404	35470780	+	6	715	18776	66917	ENSG00000198755.10	ENST00000322203.6	RPL10A	RPL10A-201	Known	Known	None	0.05000000074505806	None	None	None	None
m54284U_191111_172039/82576465/ccs	PB_GM12878_R2	hg38_SIRV	chr2	231056915	231165236	+	22	2640	9055	603508	ENSG00000173692.12	ENCODEHT000603508	PSMD1	ENCODEHT000603508	Known	ISM	Prefix	0.75	None	None	None	None
m54284U_191110_105540/115279315/ccs	PB_GM12878_R1	hg38_SIRV	chr12	12813366	12829975	+	12	1791	34235	119244	ENSG00000213782.7	ENST00000358007.7	DDX47	DDX47-202	Known	Known	None	0.44999998807907104	None	None	None	None
m54284U_191110_105540/29885468/ccs	PB_GM12878_R1	hg38_SIRV	chr9	133348224	133351425	+	8	880	28038	96821	ENSG00000148303.16	ENST00000323345.10	RPL7A	RPL7A-202	Known	Known	None	0.20000000298023224	None	None	None	None
m54284U_191110_105540/45156830/ccs	PB_GM12878_R1	hg38_SIRV	chr6	35468404	35470776	+	6	711	18776	66917	ENSG00000198755.10	ENST00000322203.6	RPL10A	RPL10A-201	Known	Known	None	0.05000000074505806	None	None	None	None
m54284U_191110_105540/162793427/ccs	PB_GM12878_R1	hg38_SIRV	chr12	12813366	12829975	+	12	1791	34235	119244	ENSG00000213782.7	ENST00000358007.7	DDX47	DDX47-202	Known	Known	None	0.44999998807907104	None	None	None	None
m54284U_191111_172039/145098193/ccs	PB_GM12878_R2	hg38_SIRV	chr1	159076913	159061596	-	5	1997	3506	604785	ENSG00000163568.14	ENCODEHT000604785	AIM2	ENCODEHT000604785	Known	NIC	None	0.5	None	None	None	None
m54284U_191110_105540/45353039/ccs	PB_GM12878_R1	hg38_SIRV	chr6	35468404	35470780	+	6	715	18776	66917	ENSG00000198755.10	ENST00000322203.6	RPL10A	RPL10A-201	Known	Known	None	0.05000000074505806	None	None	None	None
m54284U_191110_105540/31786651/ccs	PB_GM12878_R1	hg38_SIRV	chr9	133348224	133351408	+	8	863	28038	96821	ENSG00000148303.16	ENST00000323345.10	RPL7A	RPL7A-202	Known	Known	None	0.3499999940395355	None	None	None	None
m54284U_191111_172039/395326/ccs	PB_GM12878_R2	hg38_SIRV	chr12	12813366	12829980	+	12	1796	34235	119244	ENSG00000213782.7	ENST00000358007.7	DDX47	DDX47-202	Known	Known	None	0.3499999940395355	None	None	None	None
m54284U_191110_105540/85920151/ccs	PB_GM12878_R1	hg38_SIRV	chr1	159076794	159062034	-	6	1740	3506	604787	ENSG00000163568.14	ENCODEHT000604787	AIM2	ENCODEHT000604787	Known	NNC	None	0.5	None	None	None	None
m54284U_191111_172039/84609164/ccs	PB_GM12878_R2	hg38_SIRV	chr2	231056915	231165235	+	22	2639	9055	603508	ENSG00000173692.12	ENCODEHT000603508	PSMD1	ENCODEHT000603508	Known	ISM	Prefix	0.699999988079071	None	None	None	None
m54284U_191111_172039/2163203/ccs	PB_GM12878_R2	hg38_SIRV	chr12	12813366	12829962	+	12	1778	34235	119244	ENSG00000213782.7	ENST00000358007.7	DDX47	DDX47-202	Known	Known	None	0.5	None	None	None	None
m54284U_191110_105540/45483809/ccs	PB_GM12878_R1	hg38_SIRV	chr6	35468404	35470773	+	6	708	18776	66917	ENSG00000198755.10	ENST00000322203.6	RPL10A	RPL10A-201	Known	Known	None	0.10000000149011612	None	None	None	None
m54284U_191110_105540/33229119/ccs	PB_GM12878_R1	hg38_SIRV	chr9	133348224	133351404	+	8	859	28038	96821	ENSG00000148303.16	ENST00000323345.10	RPL7A	RPL7A-202	Known	Known	None	0.44999998807907104	None	None	None	None
m54284U_191111_172039/70256210/ccs	PB_GM12878_R2	hg38_SIRV	chr12	12813366	12829975	+	12	1791	34235	119244	ENSG00000213782.7	ENST00000358007.7	DDX47	DDX47-202	Known	Known	None	0.44999998807907104	None	None	None	None
m54284U_191110_105540/45548998/ccs	PB_GM12878_R1	hg38_SIRV	chr6	35468404	35470779	+	6	714	18776	66917	ENSG00000198755.10	ENST00000322203.6	RPL10A	RPL10A-201	Known	Known	None	0.05000000074505806	None	None	None	None
m54284U_191111_172039/71305314/ccs	PB_GM12878_R2	hg38_SIRV	chr12	12813366	12829973	+	12	1795	34235	119244	ENSG00000213782.7	ENST00000358007.7	DDX47	DDX47-202	Known	Known	None	0.3499999940395355	None	None	None	None
m54284U_191111_172039/86115492/ccs	PB_GM12878_R2	hg38_SIRV	chr2	231056906	231163710	+	21	2582	9055	603509	ENSG00000173692.12	ENCODEHT000603509	PSMD1	ENCODEHT000603509	Known	ISM	Prefix	0.75	None	None	None	None
m54284U_191110_105540/33491220/ccs	PB_GM12878_R1	hg38_SIRV	chr9	133348224	133351425	+	8	880	28038	96821	ENSG00000148303.16	ENST00000323345.10	RPL7A	RPL7A-202	Known	Known	None	0.20000000298023224	None	None	None	None
9ed658d4-9333-47bd-b5fb-c2cb8bff4de1	ONT_GM12878_R1	hg38_SIRV	chr12	12813366	12829980	+	12	1796	34235	119244	ENSG00000213782.7	ENST00000358007.7	DDX47	DDX47-202	Known	Known	None	0.3499999940395355	None	None	None	None
m54284U_191110_105540/45943212/ccs	PB_GM12878_R1	hg38_SIRV	chr1	159076786	159062079	-	6	1819	3506	12716	ENSG00000163568.14	ENST00000368130.8	AIM2	AIM2-202	Known	Known	None	0.699999988079071	None	None	None	None
m54284U_191110_105540/45615190/ccs	PB_GM12878_R1	hg38_SIRV	chr6	35468404	35470776	+	6	711	18776	66917	ENSG00000198755.10	ENST00000322203.6	RPL10A	RPL10A-201	Known	Known	None	0.05000000074505806	None	None	None	None
c787eb3e-c83f-49dd-b599-f5f0eabc4c6d	ONT_GM12878_R1	hg38_SIRV	chr12	12813366	12829981	+	12	1797	34235	119244	ENSG00000213782.7	ENST00000358007.7	DDX47	DDX47-202	Known	Known	None	0.30000001192092896	None	None	None	None
m54284U_191110_105540/34408906/ccs	PB_GM12878_R1	hg38_SIRV	chr9	133348224	133351432	+	8	887	28038	96821	ENSG00000148303.16	ENST00000323345.10	RPL7A	RPL7A-202	Known	Known	None	0.10000000149011612	None	None	None	None
m54284U_191111_172039/91556193/ccs	PB_GM12878_R2	hg38_SIRV	chr2	231056906	231163714	+	21	2586	9055	603509	ENSG00000173692.12	ENCODEHT000603509	PSMD1	ENCODEHT000603509	Known	ISM	Prefix	0.699999988079071	None	None	None	None
014debc9-b471-46bb-967d-7cccfdea9c3f	ONT_GM12878_R1	hg38_SIRV	chr12	12813366	12829980	+	12	1767	34235	119244	ENSG00000213782.7	ENST00000358007.7	DDX47	DDX47-202	Known	Known	None	0.3499999940395355	None	None	None	None
m54284U_191110_105540/45680333/ccs	PB_GM12878_R1	hg38_SIRV	chr6	35468404	35470781	+	6	716	18776	66917	ENSG00000198755.10	ENST00000322203.6	RPL10A	RPL10A-201	Known	Known	None	0.05000000074505806	None	None	None	None
2e9be815-9c34-4602-9ff8-c8d096f1e078	ONT_GM12878_R1	hg38_SIRV	chr12	12813366	12829944	+	12	1760	34235	119244	ENSG00000213782.7	ENST00000358007.7	DDX47	DDX47-202	Known	Known	None	0.550000011920929	None	None	None	None
m54284U_191110_105540/36241414/ccs	PB_GM12878_R1	hg38_SIRV	chr9	133348224	133351423	+	8	878	28038	96821	ENSG00000148303.16	ENST00000323345.10	RPL7A	RPL7A-202	Known	Known	None	0.15000000596046448	None	None	None	None
m54284U_191110_105540/45810790/ccs	PB_GM12878_R1	hg38_SIRV	chr6	35468404	35470776	+	6	711	18776	66917	ENSG00000198755.10	ENST00000322203.6	RPL10A	RPL10A-201	Known	Known	None	0.05000000074505806	None	None	None	None
bc48d384-55b1-40ba-8f98-2b3cb70142c0	ONT_GM12878_R1	hg38_SIRV	chr12	12813366	12829952	+	12	1752	34235	119244	ENSG00000213782.7	ENST00000358007.7	DDX47	DDX47-202	Known	Known	None	0.5	None	None	None	None
m54284U_191110_105540/68419935/ccs	PB_GM12878_R1	hg38_SIRV	chr1	159076760	159062080	-	6	1792	3506	12716	ENSG00000163568.14	ENST00000368130.8	AIM2	AIM2-202	Known	Known	None	0.75	None	None	None	None
m54284U_191111_172039/93389603/ccs	PB_GM12878_R2	hg38_SIRV	chr2	231056906	231163711	+	21	2583	9055	603509	ENSG00000173692.12	ENCODEHT000603509	PSMD1	ENCODEHT000603509	Known	ISM	Prefix	0.800000011920929	None	None	None	None
5edfd736-ed5e-4b17-8e71-70545d548f7f	ONT_GM12878_R2	hg38_SIRV	chr12	12813366	12829979	+	12	1763	34235	119244	ENSG00000213782.7	ENST00000358007.7	DDX47	DDX47-202	Known	Known	None	0.3499999940395355	None	None	None	None
m54284U_191110_105540/45811073/ccs	PB_GM12878_R1	hg38_SIRV	chr6	35468404	35470779	+	6	714	18776	66917	ENSG00000198755.10	ENST00000322203.6	RPL10A	RPL10A-201	Known	Known	None	0.05000000074505806	None	None	None	None
m54284U_191110_105540/38930343/ccs	PB_GM12878_R1	hg38_SIRV	chr9	133348224	133351425	+	8	880	28038	96821	ENSG00000148303.16	ENST00000323345.10	RPL7A	RPL7A-202	Known	Known	None	0.20000000298023224	None	None	None	None
41c78423-b311-43be-acd8-54bbc1447833	ONT_GM12878_R2	hg38_SIRV	chr12	12813363	12829919	+	12	1751	34232	604698	ENSG00000178878.12	ENCODEHT000604698	APOLD1	ENCODEHT000604698	Known	NNC	None	0.3499999940395355	None	None	None	None
m54284U_191110_105540/45811358/ccs	PB_GM12878_R1	hg38_SIRV	chr6	35468404	35470780	+	6	715	18776	66917	ENSG00000198755.10	ENST00000322203.6	RPL10A	RPL10A-201	Known	Known	None	0.05000000074505806	None	None	None	None
m54284U_191110_105540/39062232/ccs	PB_GM12878_R1	hg38_SIRV	chr9	133348224	133351425	+	8	880	28038	96821	ENSG00000148303.16	ENST00000323345.10	RPL7A	RPL7A-202	Known	Known	None	0.20000000298023224	None	None	None	None
1297d3f6-ffbf-46a7-8c8b-eed41c252a3d	ONT_GM12878_R2	hg38_SIRV	chr12	12813366	12829991	+	12	1790	34235	119244	ENSG00000213782.7	ENST00000358007.7	DDX47	DDX47-202	Known	Known	None	0.3499999940395355	None	None	None	None
m54284U_191111_172039/93782250/ccs	PB_GM12878_R2	hg38_SIRV	chr2	231056915	231165289	+	22	2693	9055	603508	ENSG00000173692.12	ENCODEHT000603508	PSMD1	ENCODEHT000603508	Known	ISM	Prefix	0.30000001192092896	None	None	None	None
m54284U_191110_105540/58918322/ccs	PB_GM12878_R1	hg38_SIRV	chr1	159076789	159062471	-	6	1430	3506	12716	ENSG00000163568.14	ENST00000368130.8	AIM2	AIM2-202	Known	Known	None	0.20000000298023224	None	None	None	None
e6679935-ee68-4235-aed3-2c99b58ee1b8	ONT_GM12878_R2	hg38_SIRV	chr12	12813366	12829948	+	12	1764	34235	119244	ENSG00000213782.7	ENST00000358007.7	DDX47	DDX47-202	Known	Known	None	0.6000000238418579	None	None	None	None
m54284U_191110_105540/45811681/ccs	PB_GM12878_R1	hg38_SIRV	chr6	35468404	35470780	+	6	715	18776	66917	ENSG00000198755.10	ENST00000322203.6	RPL10A	RPL10A-201	Known	Known	None	0.05000000074505806	None	None	None	None
m54284U_191110_105540/39913095/ccs	PB_GM12878_R1	hg38_SIRV	chr9	133348224	133351425	+	8	880	28038	96821	ENSG00000148303.16	ENST00000323345.10	RPL7A	RPL7A-202	Known	Known	None	0.20000000298023224	None	None	None	None
6d26714a-c8ad-43ca-8414-4d90a3ecbde5	ONT_GM12878_R2	hg38_SIRV	chr12	12813366	12829974	+	12	1796	34235	119244	ENSG00000213782.7	ENST00000358007.7	DDX47	DDX47-202	Known	Known	None	0.4000000059604645	None	None	None	None
m54284U_191110_105540/46007564/ccs	PB_GM12878_R1	hg38_SIRV	chr6	35468404	35470781	+	6	716	18776	66917	ENSG00000198755.10	ENST00000322203.6	RPL10A	RPL10A-201	Known	Known	None	0.05000000074505806	None	None	None	None
m54284U_191110_105540/1640009/ccs	PB_GM12878_R1	hg38_SIRV	chr12	12813367	12829947	+	12	1752	34235	119244	ENSG00000213782.7	ENST00000358007.7	DDX47	DDX47-202	Known	Known	None	0.6000000238418579	None	None	None	None
m54284U_191111_172039/101450126/ccs	PB_GM12878_R2	hg38_SIRV	chr2	231056915	231165237	+	22	2641	9055	603508	ENSG00000173692.12	ENCODEHT000603508	PSMD1	ENCODEHT000603508	Known	ISM	Prefix	0.800000011920929	None	None	None	None
m54284U_191110_105540/39979638/ccs	PB_GM12878_R1	hg38_SIRV	chr9	133348224	133351423	+	8	878	28038	96821	ENSG00000148303.16	ENST00000323345.10	RPL7A	RPL7A-202	Known	Known	None	0.15000000596046448	None	None	None	None
m54284U_191110_105540/93782058/ccs	PB_GM12878_R1	hg38_SIRV	chr12	12813367	12829975	+	12	1790	34235	119244	ENSG00000213782.7	ENST00000358007.7	DDX47	DDX47-202	Known	Known	None	0.44999998807907104	None	None	None	None
m54284U_191110_105540/46073499/ccs	PB_GM12878_R1	hg38_SIRV	chr6	35468404	35470776	+	6	711	18776	66917	ENSG00000198755.10	ENST00000322203.6	RPL10A	RPL10A-201	Known	Known	None	0.05000000074505806	None	None	None	None
m54284U_191111_172039/15598561/ccs	PB_GM12878_R2	hg38_SIRV	chr1	159076752	159062472	-	6	1392	3506	12716	ENSG00000163568.14	ENST00000368130.8	AIM2	AIM2-202	Known	Known	None	0.20000000298023224	None	None	None	None
m54284U_191111_172039/70190878/ccs	PB_GM12878_R2	hg38_SIRV	chr12	12813367	12829967	+	12	1782	34235	119244	ENSG00000213782.7	ENST00000358007.7	DDX47	DDX47-202	Known	Known	None	0.4000000059604645	None	None	None	None
m54284U_191110_105540/40306365/ccs	PB_GM12878_R1	hg38_SIRV	chr9	133348224	133351425	+	8	880	28038	96821	ENSG00000148303.16	ENST00000323345.10	RPL7A	RPL7A-202	Known	Known	None	0.20000000298023224	None	None	None	None
m54284U_191110_105540/46137551/ccs	PB_GM12878_R1	hg38_SIRV	chr6	35468404	35470776	+	6	711	18776	66917	ENSG00000198755.10	ENST00000322203.6	RPL10A	RPL10A-201	Known	Known	None	0.05000000074505806	None	None	None	None
m54284U_191111_172039/108463280/ccs	PB_GM12878_R2	hg38_SIRV	chr2	231056915	231165289	+	22	2693	9055	603508	ENSG00000173692.12	ENCODEHT000603508	PSMD1	ENCODEHT000603508	Known	ISM	Prefix	0.30000001192092896	None	None	None	None
a1929ee8-9a1d-4087-8eaa-54894db57e8f	ONT_GM12878_R1	hg38_SIRV	chr12	12813367	12829906	+	12	1693	34235	119244	ENSG00000213782.7	ENST00000358007.7	DDX47	DDX47-202	Known	Known	None	0.30000001192092896	None	None	None	None
m54284U_191110_105540/69536045/ccs	PB_GM12878_R1	hg38_SIRV	chr12	12813368	12829975	+	12	1789	34235	119244	ENSG00000213782.7	ENST00000358007.7	DDX47	DDX47-202	Known	Known	None	0.44999998807907104	None	None	None	None
m54284U_191110_105540/46138370/ccs	PB_GM12878_R1	hg38_SIRV	chr6	35468404	35470776	+	6	711	18776	66917	ENSG00000198755.10	ENST00000322203.6	RPL10A	RPL10A-201	Known	Known	None	0.05000000074505806	None	None	None	None
m54284U_191110_105540/41355013/ccs	PB_GM12878_R1	hg38_SIRV	chr9	133348224	133351425	+	8	880	28038	96821	ENSG00000148303.16	ENST00000323345.10	RPL7A	RPL7A-202	Known	Known	None	0.20000000298023224	None	None	None	None
m54284U_191111_172039/27131977/ccs	PB_GM12878_R2	hg38_SIRV	chr12	12813368	12829973	+	12	1787	34235	119244	ENSG00000213782.7	ENST00000358007.7	DDX47	DDX47-202	Known	Known	None	0.3499999940395355	None	None	None	None
m54284U_191110_105540/8061691/ccs	PB_GM12878_R1	hg38_SIRV	chr1	159076753	159062480	-	6	1385	3506	12716	ENSG00000163568.14	ENST00000368130.8	AIM2	AIM2-202	Known	Known	None	0.20000000298023224	None	None	None	None
m54284U_191110_105540/46139665/ccs	PB_GM12878_R1	hg38_SIRV	chr6	35468404	35470766	+	6	666	18776	66917	ENSG00000198755.10	ENST00000322203.6	RPL10A	RPL10A-201	Known	Known	None	0.15000000596046448	None	None	None	None
m54284U_191111_172039/111870713/ccs	PB_GM12878_R2	hg38_SIRV	chr2	231056915	231165235	+	22	2639	9055	603508	ENSG00000173692.12	ENCODEHT000603508	PSMD1	ENCODEHT000603508	Known	ISM	Prefix	0.699999988079071	None	None	None	None
m54284U_191111_172039/62325797/ccs	PB_GM12878_R2	hg38_SIRV	chr12	12813368	12829975	+	11	1642	34235	119241	ENSG00000213782.7	ENST00000352940.8	DDX47	DDX47-201	Known	Known	None	0.44999998807907104	None	None	None	None
m54284U_191110_105540/44761814/ccs	PB_GM12878_R1	hg38_SIRV	chr9	133348224	133351425	+	8	880	28038	96821	ENSG00000148303.16	ENST00000323345.10	RPL7A	RPL7A-202	Known	Known	None	0.20000000298023224	None	None	None	None
m54284U_191111_172039/131598013/ccs	PB_GM12878_R2	hg38_SIRV	chr12	12813368	12829976	+	12	1790	34235	119244	ENSG00000213782.7	ENST00000358007.7	DDX47	DDX47-202	Known	Known	None	0.44999998807907104	None	None	None	None
m54284U_191110_105540/46401785/ccs	PB_GM12878_R1	hg38_SIRV	chr6	35468404	35470781	+	6	716	18776	66917	ENSG00000198755.10	ENST00000322203.6	RPL10A	RPL10A-201	Known	Known	None	0.05000000074505806	None	None	None	None
m54284U_191111_172039/147458503/ccs	PB_GM12878_R2	hg38_SIRV	chr12	12813369	12829975	+	12	1788	34235	119244	ENSG00000213782.7	ENST00000358007.7	DDX47	DDX47-202	Known	Known	None	0.44999998807907104	None	None	None	None
m54284U_191110_105540/45811723/ccs	PB_GM12878_R1	hg38_SIRV	chr9	133348224	133351425	+	8	880	28038	96821	ENSG00000148303.16	ENST00000323345.10	RPL7A	RPL7A-202	Known	Known	None	0.20000000298023224	None	None	None	None
m54284U_191111_172039/112001480/ccs	PB_GM12878_R2	hg38_SIRV	chr2	231056915	231165237	+	22	2641	9055	603508	ENSG00000173692.12	ENCODEHT000603508	PSMD1	ENCODEHT000603508	Known	ISM	Prefix	0.800000011920929	None	None	None	None
m54284U_191110_105540/46465674/ccs	PB_GM12878_R1	hg38_SIRV	chr6	35468404	35470779	+	6	714	18776	66917	ENSG00000198755.10	ENST00000322203.6	RPL10A	RPL10A-201	Known	Known	None	0.05000000074505806	None	None	None	None
0f0dc11b-52f4-4c7a-9fe4-11fe0fd93fec	ONT_GM12878_R1	hg38_SIRV	chr12	12813369	12829981	+	12	1765	34235	119244	ENSG00000213782.7	ENST00000358007.7	DDX47	DDX47-202	Known	Known	None	0.30000001192092896	None	None	None	None
m54284U_191111_172039/43058805/ccs	PB_GM12878_R2	hg38_SIRV	chr1	159076764	159062480	-	6	1404	3506	12716	ENSG00000163568.14	ENST00000368130.8	AIM2	AIM2-202	Known	Known	None	0.20000000298023224	None	None	None	None
m54284U_191111_172039/96075862/ccs	PB_GM12878_R2	hg38_SIRV	chr12	12813370	12829969	+	12	1774	34235	119244	ENSG00000213782.7	ENST00000358007.7	DDX47	DDX47-202	Known	Known	None	0.4000000059604645	None	None	None	None
m54284U_191110_105540/46072315/ccs	PB_GM12878_R1	hg38_SIRV	chr9	133348224	133351423	+	8	878	28038	96821	ENSG00000148303.16	ENST00000323345.10	RPL7A	RPL7A-202	Known	Known	None	0.15000000596046448	None	None	None	None
m54284U_191110_105540/46466219/ccs	PB_GM12878_R1	hg38_SIRV	chr6	35468404	35470779	+	6	714	18776	66917	ENSG00000198755.10	ENST00000322203.6	RPL10A	RPL10A-201	Known	Known	None	0.05000000074505806	None	None	None	None
9665c753-c546-4359-b50d-002ea7d8d909	ONT_GM12878_R1	hg38_SIRV	chr12	12813370	12829980	+	12	1747	34235	119244	ENSG00000213782.7	ENST00000358007.7	DDX47	DDX47-202	Known	Known	None	0.3499999940395355	None	None	None	None
m54284U_191111_172039/119669759/ccs	PB_GM12878_R2	hg38_SIRV	chr2	231056906	231163711	+	21	2583	9055	603509	ENSG00000173692.12	ENCODEHT000603509	PSMD1	ENCODEHT000603509	Known	ISM	Prefix	0.800000011920929	None	None	None	None
m54284U_191110_105540/46531964/ccs	PB_GM12878_R1	hg38_SIRV	chr6	35468404	35470780	+	6	715	18776	66917	ENSG00000198755.10	ENST00000322203.6	RPL10A	RPL10A-201	Known	Known	None	0.05000000074505806	None	None	None	None
m54284U_191110_105540/46400049/ccs	PB_GM12878_R1	hg38_SIRV	chr9	133348224	133351404	+	8	859	28038	96821	ENSG00000148303.16	ENST00000323345.10	RPL7A	RPL7A-202	Known	Known	None	0.44999998807907104	None	None	None	None
d6d90ce8-7a85-4d27-84eb-cfdf323a7ce9	ONT_GM12878_R1	hg38_SIRV	chr12	12813370	12829974	+	12	1780	34235	119244	ENSG00000213782.7	ENST00000358007.7	DDX47	DDX47-202	Known	Known	None	0.4000000059604645	None	None	None	None
390cbfce-1798-4d5f-9c4d-80f51c0fc353	ONT_GM12878_R1	hg38_SIRV	chr12	12813370	12829974	+	12	1790	34232	604788	ENSG00000178878.12	ENCODEHT000604788	APOLD1	ENCODEHT000604788	Known	NIC	None	0.4000000059604645	None	None	None	None
m54284U_191111_172039/62259657/ccs	PB_GM12878_R2	hg38_SIRV	chr1	159076957	159062480	-	5	1158	3506	604785	ENSG00000163568.14	ENCODEHT000604785	AIM2	ENCODEHT000604785	Known	NIC	None	0.20000000298023224	None	None	None	None
m54284U_191110_105540/46727854/ccs	PB_GM12878_R1	hg38_SIRV	chr6	35468404	35470772	+	6	707	18776	66917	ENSG00000198755.10	ENST00000322203.6	RPL10A	RPL10A-201	Known	Known	None	0.10000000149011612	None	None	None	None
03693f85-1392-47d9-8f2b-eaa976ec985c	ONT_GM12878_R2	hg38_SIRV	chr12	12813370	12829930	+	12	1735	34235	119244	ENSG00000213782.7	ENST00000358007.7	DDX47	DDX47-202	Known	Known	None	0.3499999940395355	None	None	None	None
m54284U_191110_105540/47646288/ccs	PB_GM12878_R1	hg38_SIRV	chr9	133348224	133351423	+	8	878	28038	96821	ENSG00000148303.16	ENST00000323345.10	RPL7A	RPL7A-202	Known	Known	None	0.15000000596046448	None	None	None	None
m54284U_191111_172039/142606343/ccs	PB_GM12878_R2	hg38_SIRV	chr2	231056906	231163711	+	21	2583	9055	603509	ENSG00000173692.12	ENCODEHT000603509	PSMD1	ENCODEHT000603509	Known	ISM	Prefix	0.800000011920929	None	None	None	None
2144d611-7666-4919-b969-2b22417b6146	ONT_GM12878_R2	hg38_SIRV	chr12	12813370	12829906	+	12	1711	34235	119244	ENSG00000213782.7	ENST00000358007.7	DDX47	DDX47-202	Known	Known	None	0.30000001192092896	None	None	None	None
m54284U_191111_172039/17432895/ccs	PB_GM12878_R2	hg38_SIRV	chr12	12813371	12829969	+	12	1777	34232	604789	ENSG00000178878.12	ENCODEHT000604789	APOLD1	ENCODEHT000604789	Known	NNC	None	0.4000000059604645	None	None	None	None
m54284U_191110_105540/46793013/ccs	PB_GM12878_R1	hg38_SIRV	chr6	35468404	35470779	+	6	714	18776	66917	ENSG00000198755.10	ENST00000322203.6	RPL10A	RPL10A-201	Known	Known	None	0.05000000074505806	None	None	None	None
m54284U_191110_105540/48038588/ccs	PB_GM12878_R1	hg38_SIRV	chr9	133348224	133351423	+	8	878	28038	96821	ENSG00000148303.16	ENST00000323345.10	RPL7A	RPL7A-202	Known	Known	None	0.15000000596046448	None	None	None	None
deec92af-3848-4319-b0df-760d4ac3112b	ONT_GM12878_R1	hg38_SIRV	chr12	12813371	12829950	+	12	1761	34235	119244	ENSG00000213782.7	ENST00000358007.7	DDX47	DDX47-202	Known	Known	None	0.6000000238418579	None	None	None	None
m54284U_191110_105540/46794332/ccs	PB_GM12878_R1	hg38_SIRV	chr6	35468404	35470778	+	6	713	18776	66917	ENSG00000198755.10	ENST00000322203.6	RPL10A	RPL10A-201	Known	Known	None	0.05000000074505806	None	None	None	None
m54284U_191110_105540/89130192/ccs	PB_GM12878_R1	hg38_SIRV	chr1	159076786	159062482	-	6	1416	3506	12716	ENSG00000163568.14	ENST00000368130.8	AIM2	AIM2-202	Known	Known	None	0.20000000298023224	None	None	None	None
m54284U_191111_172039/16123592/ccs	PB_GM12878_R2	hg38_SIRV	chr12	12813372	12829968	+	12	1784	34235	119244	ENSG00000213782.7	ENST00000358007.7	DDX47	DDX47-202	Known	Known	None	0.4000000059604645	None	None	None	None
m54284U_191111_172039/145096851/ccs	PB_GM12878_R2	hg38_SIRV	chr2	231056915	231165236	+	22	2640	9055	603508	ENSG00000173692.12	ENCODEHT000603508	PSMD1	ENCODEHT000603508	Known	ISM	Prefix	0.75	None	None	None	None
m54284U_191110_105540/49546159/ccs	PB_GM12878_R1	hg38_SIRV	chr9	133348224	133351423	+	8	878	28038	96821	ENSG00000148303.16	ENST00000323345.10	RPL7A	RPL7A-202	Known	Known	None	0.15000000596046448	None	None	None	None
m54284U_191110_105540/46859226/ccs	PB_GM12878_R1	hg38_SIRV	chr6	35468404	35470781	+	6	716	18776	66917	ENSG00000198755.10	ENST00000322203.6	RPL10A	RPL10A-201	Known	Known	None	0.05000000074505806	None	None	None	None
m54284U_191110_105540/655453/ccs	PB_GM12878_R1	hg38_SIRV	chr12	12813373	12829975	+	12	1784	34235	119244	ENSG00000213782.7	ENST00000358007.7	DDX47	DDX47-202	Known	Known	None	0.44999998807907104	None	None	None	None
m54284U_191111_172039/105710244/ccs	PB_GM12878_R2	hg38_SIRV	chr12	12813373	12829969	+	12	1778	34235	119244	ENSG00000213782.7	ENST00000358007.7	DDX47	DDX47-202	Known	Known	None	0.4000000059604645	None	None	None	None
m54284U_191110_105540/46924176/ccs	PB_GM12878_R1	hg38_SIRV	chr6	35468404	35470780	+	6	715	18776	66917	ENSG00000198755.10	ENST00000322203.6	RPL10A	RPL10A-201	Known	Known	None	0.05000000074505806	None	None	None	None
m54284U_191110_105540/50071535/ccs	PB_GM12878_R1	hg38_SIRV	chr9	133348224	133351425	+	8	880	28038	96821	ENSG00000148303.16	ENST00000323345.10	RPL7A	RPL7A-202	Known	Known	None	0.20000000298023224	None	None	None	None
m54284U_191111_172039/145360816/ccs	PB_GM12878_R2	hg38_SIRV	chr2	231056915	231165244	+	22	2648	9055	603508	ENSG00000173692.12	ENCODEHT000603508	PSMD1	ENCODEHT000603508	Known	ISM	Prefix	0.75	None	None	None	None
780d1225-0d61-4b99-b91e-341a887c286b	ONT_GM12878_R1	hg38_SIRV	chr12	12813373	12829906	+	12	1715	34235	119244	ENSG00000213782.7	ENST00000358007.7	DDX47	DDX47-202	Known	Known	None	0.30000001192092896	None	None	None	None
m54284U_191111_172039/113640339/ccs	PB_GM12878_R2	hg38_SIRV	chr1	159076794	159062482	-	6	1424	3506	12716	ENSG00000163568.14	ENST00000368130.8	AIM2	AIM2-202	Known	Known	None	0.20000000298023224	None	None	None	None
m54284U_191110_105540/46990039/ccs	PB_GM12878_R1	hg38_SIRV	chr6	35468404	35470780	+	6	715	18776	66917	ENSG00000198755.10	ENST00000322203.6	RPL10A	RPL10A-201	Known	Known	None	0.05000000074505806	None	None	None	None
e7487bcc-1da1-45f7-9103-9f151061e283	ONT_GM12878_R1	hg38_SIRV	chr12	12813373	12829927	+	12	1737	34235	119244	ENSG00000213782.7	ENST00000358007.7	DDX47	DDX47-202	Known	Known	None	0.30000001192092896	None	None	None	None
m54284U_191110_105540/51446616/ccs	PB_GM12878_R1	hg38_SIRV	chr9	133348224	133351425	+	8	880	28038	96821	ENSG00000148303.16	ENST00000323345.10	RPL7A	RPL7A-202	Known	Known	None	0.20000000298023224	None	None	None	None
7991494e-6928-4716-8657-5e5aa5238b7b	ONT_GM12878_R1	hg38_SIRV	chr12	12813373	12829930	+	12	1739	34235	119244	ENSG00000213782.7	ENST00000358007.7	DDX47	DDX47-202	Known	Known	None	0.3499999940395355	None	None	None	None
m54284U_191110_105540/46991729/ccs	PB_GM12878_R1	hg38_SIRV	chr6	35468404	35470780	+	6	715	18776	66917	ENSG00000198755.10	ENST00000322203.6	RPL10A	RPL10A-201	Known	Known	None	0.05000000074505806	None	None	None	None
m54284U_191111_172039/149358809/ccs	PB_GM12878_R2	hg38_SIRV	chr2	231056915	231165235	+	22	2639	9055	603508	ENSG00000173692.12	ENCODEHT000603508	PSMD1	ENCODEHT000603508	Known	ISM	Prefix	0.699999988079071	None	None	None	None
3bc7a007-110f-4598-9104-40ff418a713d	ONT_GM12878_R1	hg38_SIRV	chr12	12813373	12829980	+	12	1789	34235	119244	ENSG00000213782.7	ENST00000358007.7	DDX47	DDX47-202	Known	Known	None	0.3499999940395355	None	None	None	None
m54284U_191110_105540/52627871/ccs	PB_GM12878_R1	hg38_SIRV	chr9	133348224	133351404	+	8	859	28038	96821	ENSG00000148303.16	ENST00000323345.10	RPL7A	RPL7A-202	Known	Known	None	0.44999998807907104	None	None	None	None
m54284U_191110_105540/47054987/ccs	PB_GM12878_R1	hg38_SIRV	chr6	35468404	35470780	+	6	715	18776	66917	ENSG00000198755.10	ENST00000322203.6	RPL10A	RPL10A-201	Known	Known	None	0.05000000074505806	None	None	None	None
e0782587-686b-418f-9897-73ec4fe6c106	ONT_GM12878_R1	hg38_SIRV	chr12	12813373	12829948	+	12	1765	34235	119244	ENSG00000213782.7	ENST00000358007.7	DDX47	DDX47-202	Known	Known	None	0.6000000238418579	None	None	None	None
m54284U_191110_105540/42404580/ccs	PB_GM12878_R1	hg38_SIRV	chr1	159076752	159062483	-	6	1381	3506	12716	ENSG00000163568.14	ENST00000368130.8	AIM2	AIM2-202	Known	Known	None	0.20000000298023224	None	None	None	None
0414c112-684f-47c1-bb13-a3b8ba8c43e8	ONT_GM12878_R1	hg38_SIRV	chr12	12813363	12829950	+	12	1756	34232	604788	ENSG00000178878.12	ENCODEHT000604788	APOLD1	ENCODEHT000604788	Known	NIC	None	0.6000000238418579	None	None	None	None
m54284U_191110_105540/52824303/ccs	PB_GM12878_R1	hg38_SIRV	chr9	133348224	133351404	+	8	859	28038	96821	ENSG00000148303.16	ENST00000323345.10	RPL7A	RPL7A-202	Known	Known	None	0.44999998807907104	None	None	None	None
m54284U_191110_105540/47056554/ccs	PB_GM12878_R1	hg38_SIRV	chr6	35468404	35470781	+	6	716	18776	66917	ENSG00000198755.10	ENST00000322203.6	RPL10A	RPL10A-201	Known	Known	None	0.05000000074505806	None	None	None	None
a88f36ae-cd7d-4dda-98c7-ebc8ebf312d5	ONT_GM12878_R1	hg38_SIRV	chr12	12813373	12829906	+	12	1702	34235	119244	ENSG00000213782.7	ENST00000358007.7	DDX47	DDX47-202	Known	Known	None	0.30000001192092896	None	None	None	None
m54284U_191111_172039/151717598/ccs	PB_GM12878_R2	hg38_SIRV	chr2	231056901	231066955	+	5	486	9055	603855	ENSG00000173692.12	ENCODEHT000603855	PSMD1	ENCODEHT000603855	Known	ISM	Prefix	0.6000000238418579	None	None	None	None
m54284U_191110_105540/47317686/ccs	PB_GM12878_R1	hg38_SIRV	chr6	35468404	35470776	+	6	711	18776	66917	ENSG00000198755.10	ENST00000322203.6	RPL10A	RPL10A-201	Known	Known	None	0.05000000074505806	None	None	None	None
m54284U_191110_105540/54199839/ccs	PB_GM12878_R1	hg38_SIRV	chr9	133348224	133351423	+	8	878	28038	96821	ENSG00000148303.16	ENST00000323345.10	RPL7A	RPL7A-202	Known	Known	None	0.15000000596046448	None	None	None	None
68964891-f137-4ab6-9e38-3b59a045fb65	ONT_GM12878_R1	hg38_SIRV	chr12	12813373	12829962	+	12	1771	34235	119244	ENSG00000213782.7	ENST00000358007.7	DDX47	DDX47-202	Known	Known	None	0.5	None	None	None	None
m54284U_191110_105540/89064867/ccs	PB_GM12878_R1	hg38_SIRV	chr1	159076935	159062483	-	5	1133	3506	604785	ENSG00000163568.14	ENCODEHT000604785	AIM2	ENCODEHT000604785	Known	NIC	None	0.20000000298023224	None	None	None	None
b83624b5-4977-43cf-a4ca-862231e5cdf1	ONT_GM12878_R1	hg38_SIRV	chr12	12813373	12829974	+	12	1789	34235	119244	ENSG00000213782.7	ENST00000358007.7	DDX47	DDX47-202	Known	Known	None	0.4000000059604645	None	None	None	None
m54284U_191110_105540/47319884/ccs	PB_GM12878_R1	hg38_SIRV	chr6	35468404	35470781	+	6	716	18776	66917	ENSG00000198755.10	ENST00000322203.6	RPL10A	RPL10A-201	Known	Known	None	0.05000000074505806	None	None	None	None
m54284U_191110_105540/55314945/ccs	PB_GM12878_R1	hg38_SIRV	chr9	133348224	133351425	+	8	880	28038	96821	ENSG00000148303.16	ENST00000323345.10	RPL7A	RPL7A-202	Known	Known	None	0.20000000298023224	None	None	None	None
04bff01f-fa5d-45e9-ab9e-e0325bf3b25a	ONT_GM12878_R2	hg38_SIRV	chr12	12813373	12829949	+	12	1758	34235	119244	ENSG00000213782.7	ENST00000358007.7	DDX47	DDX47-202	Known	Known	None	0.6000000238418579	None	None	None	None
m54284U_191111_172039/158140024/ccs	PB_GM12878_R2	hg38_SIRV	chr2	231056906	231163709	+	21	2581	9055	603509	ENSG00000173692.12	ENCODEHT000603509	PSMD1	ENCODEHT000603509	Known	ISM	Prefix	0.699999988079071	None	None	None	None
m54284U_191110_105540/47384312/ccs	PB_GM12878_R1	hg38_SIRV	chr6	35468404	35470778	+	6	713	18776	66917	ENSG00000198755.10	ENST00000322203.6	RPL10A	RPL10A-201	Known	Known	None	0.05000000074505806	None	None	None	None
33e2eab2-c289-4984-9ba0-82836d5c0b20	ONT_GM12878_R2	hg38_SIRV	chr12	12813373	12829906	+	12	1709	34235	119244	ENSG00000213782.7	ENST00000358007.7	DDX47	DDX47-202	Known	Known	None	0.30000001192092896	None	None	None	None
m54284U_191110_105540/55379536/ccs	PB_GM12878_R1	hg38_SIRV	chr9	133348224	133351425	+	8	880	28038	96821	ENSG00000148303.16	ENST00000323345.10	RPL7A	RPL7A-202	Known	Known	None	0.20000000298023224	None	None	None	None
3b7dfc99-e085-4c4c-a8ed-4e70f380ad2a	ONT_GM12878_R2	hg38_SIRV	chr12	12813373	12829947	+	12	1756	34235	119244	ENSG00000213782.7	ENST00000358007.7	DDX47	DDX47-202	Known	Known	None	0.6000000238418579	None	None	None	None
m54284U_191110_105540/47384821/ccs	PB_GM12878_R1	hg38_SIRV	chr6	35468404	35470780	+	6	715	18776	66917	ENSG00000198755.10	ENST00000322203.6	RPL10A	RPL10A-201	Known	Known	None	0.05000000074505806	None	None	None	None
m54284U_191111_172039/55836783/ccs	PB_GM12878_R2	hg38_SIRV	chr1	159076753	159062483	-	6	1382	3506	12716	ENSG00000163568.14	ENST00000368130.8	AIM2	AIM2-202	Known	Known	None	0.20000000298023224	None	None	None	None
m54284U_191111_172039/162137681/ccs	PB_GM12878_R2	hg38_SIRV	chr2	231056915	231165235	+	22	2639	9055	603508	ENSG00000173692.12	ENCODEHT000603508	PSMD1	ENCODEHT000603508	Known	ISM	Prefix	0.699999988079071	None	None	None	None
9f90a104-e927-4e4f-a1b6-c0038faa6650	ONT_GM12878_R2	hg38_SIRV	chr12	12813373	12829974	+	12	1783	34235	119244	ENSG00000213782.7	ENST00000358007.7	DDX47	DDX47-202	Known	Known	None	0.4000000059604645	None	None	None	None
m54284U_191110_105540/55903282/ccs	PB_GM12878_R1	hg38_SIRV	chr9	133348224	133351425	+	8	880	28038	96821	ENSG00000148303.16	ENST00000323345.10	RPL7A	RPL7A-202	Known	Known	None	0.20000000298023224	None	None	None	None
m54284U_191110_105540/47579143/ccs	PB_GM12878_R1	hg38_SIRV	chr6	35468404	35470780	+	6	715	18776	66917	ENSG00000198755.10	ENST00000322203.6	RPL10A	RPL10A-201	Known	Known	None	0.05000000074505806	None	None	None	None
12ae07a8-1d12-40bc-8466-f6335c4e8328	ONT_GM12878_R1	hg38_SIRV	chr12	12813374	12829893	+	12	1701	34235	119244	ENSG00000213782.7	ENST00000358007.7	DDX47	DDX47-202	Known	Known	None	0.4000000059604645	None	None	None	None
2e59d0f6-9c3c-4a10-b2dd-1555047102e9	ONT_GM12878_R1	hg38_SIRV	chr12	12813374	12829972	+	12	1780	34235	119244	ENSG00000213782.7	ENST00000358007.7	DDX47	DDX47-202	Known	Known	None	0.3499999940395355	None	None	None	None
m54284U_191110_105540/56690032/ccs	PB_GM12878_R1	hg38_SIRV	chr9	133348224	133351425	+	8	880	28038	96821	ENSG00000148303.16	ENST00000323345.10	RPL7A	RPL7A-202	Known	Known	None	0.20000000298023224	None	None	None	None
m54284U_191110_105540/47579582/ccs	PB_GM12878_R1	hg38_SIRV	chr6	35468404	35470779	+	6	714	18776	66917	ENSG00000198755.10	ENST00000322203.6	RPL10A	RPL10A-201	Known	Known	None	0.05000000074505806	None	None	None	None
m54284U_191111_172039/164037768/ccs	PB_GM12878_R2	hg38_SIRV	chr2	231056915	231165289	+	22	2693	9055	603508	ENSG00000173692.12	ENCODEHT000603508	PSMD1	ENCODEHT000603508	Known	ISM	Prefix	0.30000001192092896	None	None	None	None
6f729c8f-5792-4b1b-bdb5-6b7fa8c735da	ONT_GM12878_R1	hg38_SIRV	chr12	12813374	12829948	+	12	1730	34235	119244	ENSG00000213782.7	ENST00000358007.7	DDX47	DDX47-202	Known	Known	None	0.6000000238418579	None	None	None	None
m54284U_191111_172039/131793616/ccs	PB_GM12878_R2	hg38_SIRV	chr1	159076794	159062483	-	6	1423	3506	12716	ENSG00000163568.14	ENST00000368130.8	AIM2	AIM2-202	Known	Known	None	0.20000000298023224	None	None	None	None
m54284U_191110_105540/47580854/ccs	PB_GM12878_R1	hg38_SIRV	chr6	35468404	35470778	+	6	713	18776	66917	ENSG00000198755.10	ENST00000322203.6	RPL10A	RPL10A-201	Known	Known	None	0.05000000074505806	None	None	None	None
f714f58a-99e9-4a13-9c13-4e55c4b46338	ONT_GM12878_R1	hg38_SIRV	chr12	12813374	12829930	+	12	1738	34235	119244	ENSG00000213782.7	ENST00000358007.7	DDX47	DDX47-202	Known	Known	None	0.3499999940395355	None	None	None	None
m54284U_191110_105540/56952350/ccs	PB_GM12878_R1	hg38_SIRV	chr9	133348224	133351423	+	8	878	28038	96821	ENSG00000148303.16	ENST00000323345.10	RPL7A	RPL7A-202	Known	Known	None	0.15000000596046448	None	None	None	None
b53552e5-26a0-47cd-a353-99b26109189e	ONT_GM12878_R1	hg38_SIRV	chr12	12813374	12829949	+	12	1746	34235	119244	ENSG00000213782.7	ENST00000358007.7	DDX47	DDX47-202	Known	Known	None	0.6000000238418579	None	None	None	None
m54284U_191110_105540/47710552/ccs	PB_GM12878_R1	hg38_SIRV	chr6	35468404	35470781	+	6	716	18776	66917	ENSG00000198755.10	ENST00000322203.6	RPL10A	RPL10A-201	Known	Known	None	0.05000000074505806	None	None	None	None
m54284U_191111_172039/168823157/ccs	PB_GM12878_R2	hg38_SIRV	chr2	231056906	231163710	+	21	2582	9055	603509	ENSG00000173692.12	ENCODEHT000603509	PSMD1	ENCODEHT000603509	Known	ISM	Prefix	0.75	None	None	None	None
m54284U_191110_105540/57606323/ccs	PB_GM12878_R1	hg38_SIRV	chr9	133348224	133351425	+	8	880	28038	96821	ENSG00000148303.16	ENST00000323345.10	RPL7A	RPL7A-202	Known	Known	None	0.20000000298023224	None	None	None	None
15e22c13-2a56-43e5-b5b5-4a6669616079	ONT_GM12878_R2	hg38_SIRV	chr12	12813374	12829949	+	12	1763	34235	119244	ENSG00000213782.7	ENST00000358007.7	DDX47	DDX47-202	Known	Known	None	0.6000000238418579	None	None	None	None
m54284U_191110_105540/47712729/ccs	PB_GM12878_R1	hg38_SIRV	chr6	35468404	35470774	+	6	709	18776	66917	ENSG00000198755.10	ENST00000322203.6	RPL10A	RPL10A-201	Known	Known	None	0.05000000074505806	None	None	None	None
b2cf8bf4-42ce-4e48-b379-25778c4e508f	ONT_GM12878_R2	hg38_SIRV	chr12	12813374	12829893	+	12	1691	34235	119244	ENSG00000213782.7	ENST00000358007.7	DDX47	DDX47-202	Known	Known	None	0.4000000059604645	None	None	None	None
m54284U_191110_105540/155451685/ccs	PB_GM12878_R1	hg38_SIRV	chr1	159076755	159062484	-	6	1383	3506	12716	ENSG00000163568.14	ENST00000368130.8	AIM2	AIM2-202	Known	Known	None	0.20000000298023224	None	None	None	None
m54284U_191110_105540/59703565/ccs	PB_GM12878_R1	hg38_SIRV	chr9	133348224	133351425	+	8	880	28038	96821	ENSG00000148303.16	ENST00000323345.10	RPL7A	RPL7A-202	Known	Known	None	0.20000000298023224	None	None	None	None
m54284U_191110_105540/43518658/ccs	PB_GM12878_R1	hg38_SIRV	chr12	12813375	12829976	+	12	1783	34235	119244	ENSG00000213782.7	ENST00000358007.7	DDX47	DDX47-202	Known	Known	None	0.44999998807907104	None	None	None	None
m54284U_191111_172039/169019490/ccs	PB_GM12878_R2	hg38_SIRV	chr2	231056915	231165289	+	22	2693	9055	603508	ENSG00000173692.12	ENCODEHT000603508	PSMD1	ENCODEHT000603508	Known	ISM	Prefix	0.30000001192092896	None	None	None	None
m54284U_191110_105540/47974306/ccs	PB_GM12878_R1	hg38_SIRV	chr6	35468404	35470776	+	5	1061	18776	604790	ENSG00000198755.10	ENCODEHT000604790	RPL10A	ENCODEHT000604790	Known	NIC	None	0.05000000074505806	None	None	None	None
m54284U_191110_105540/133237545/ccs	PB_GM12878_R1	hg38_SIRV	chr12	12813375	12829962	+	12	1769	34235	119244	ENSG00000213782.7	ENST00000358007.7	DDX47	DDX47-202	Known	Known	None	0.5	None	None	None	None
m54284U_191110_105540/59704921/ccs	PB_GM12878_R1	hg38_SIRV	chr9	133348224	133351404	+	8	859	28038	96821	ENSG00000148303.16	ENST00000323345.10	RPL7A	RPL7A-202	Known	Known	None	0.44999998807907104	None	None	None	None
m54284U_191111_172039/21628384/ccs	PB_GM12878_R2	hg38_SIRV	chr12	12813375	12829901	+	12	1708	34235	119244	ENSG00000213782.7	ENST00000358007.7	DDX47	DDX47-202	Known	Known	None	0.44999998807907104	None	None	None	None
m54284U_191110_105540/48104656/ccs	PB_GM12878_R1	hg38_SIRV	chr6	35468404	35470779	+	6	714	18776	66917	ENSG00000198755.10	ENST00000322203.6	RPL10A	RPL10A-201	Known	Known	None	0.05000000074505806	None	None	None	None
m54284U_191111_172039/169936516/ccs	PB_GM12878_R2	hg38_SIRV	chr2	231056915	231165237	+	22	2641	9055	603508	ENSG00000173692.12	ENCODEHT000603508	PSMD1	ENCODEHT000603508	Known	ISM	Prefix	0.800000011920929	None	None	None	None
m54284U_191111_172039/25823258/ccs	PB_GM12878_R2	hg38_SIRV	chr12	12813375	12829975	+	12	1782	34235	119244	ENSG00000213782.7	ENST00000358007.7	DDX47	DDX47-202	Known	Known	None	0.44999998807907104	None	None	None	None
m54284U_191111_172039/73992322/ccs	PB_GM12878_R2	hg38_SIRV	chr1	159076754	159062484	-	6	1382	3506	12716	ENSG00000163568.14	ENST00000368130.8	AIM2	AIM2-202	Known	Known	None	0.20000000298023224	None	None	None	None
m54284U_191110_105540/60424797/ccs	PB_GM12878_R1	hg38_SIRV	chr9	133348224	133351425	+	8	880	28038	96821	ENSG00000148303.16	ENST00000323345.10	RPL7A	RPL7A-202	Known	Known	None	0.20000000298023224	None	None	None	None
m54284U_191110_105540/48171540/ccs	PB_GM12878_R1	hg38_SIRV	chr6	35468404	35470782	+	6	717	18776	66917	ENSG00000198755.10	ENST00000322203.6	RPL10A	RPL10A-201	Known	Known	None	0.10000000149011612	None	None	None	None
m54284U_191110_105540/99419549/ccs	PB_GM12878_R1	hg38_SIRV	chr12	12813376	12829975	+	12	1781	34235	119244	ENSG00000213782.7	ENST00000358007.7	DDX47	DDX47-202	Known	Known	None	0.44999998807907104	None	None	None	None
m54284U_191110_105540/48235515/ccs	PB_GM12878_R1	hg38_SIRV	chr6	35468404	35470780	+	6	715	18776	66917	ENSG00000198755.10	ENST00000322203.6	RPL10A	RPL10A-201	Known	Known	None	0.05000000074505806	None	None	None	None
m54284U_191110_105540/99811748/ccs	PB_GM12878_R1	hg38_SIRV	chr12	12813376	12829975	+	12	1781	34235	119244	ENSG00000213782.7	ENST00000358007.7	DDX47	DDX47-202	Known	Known	None	0.44999998807907104	None	None	None	None
m54284U_191110_105540/60949597/ccs	PB_GM12878_R1	hg38_SIRV	chr9	133348224	133351423	+	8	878	28038	96821	ENSG00000148303.16	ENST00000323345.10	RPL7A	RPL7A-202	Known	Known	None	0.15000000596046448	None	None	None	None
m54284U_191111_172039/174129707/ccs	PB_GM12878_R2	hg38_SIRV	chr2	231056915	231165289	+	22	2693	9055	603508	ENSG00000173692.12	ENCODEHT000603508	PSMD1	ENCODEHT000603508	Known	ISM	Prefix	0.30000001192092896	None	None	None	None
m54284U_191110_105540/178324172/ccs	PB_GM12878_R1	hg38_SIRV	chr12	12813376	12829973	+	12	1779	34235	119244	ENSG00000213782.7	ENST00000358007.7	DDX47	DDX47-202	Known	Known	None	0.3499999940395355	None	None	None	None
m54284U_191110_105540/48300968/ccs	PB_GM12878_R1	hg38_SIRV	chr6	35468409	35470355	+	5	503	18776	604699	ENSG00000198755.10	ENCODEHT000604699	RPL10A	ENCODEHT000604699	Known	ISM	Prefix	0.4000000059604645	None	None	None	None
m54284U_191111_172039/92799467/ccs	PB_GM12878_R2	hg38_SIRV	chr1	159076759	159062484	-	6	1387	3506	12716	ENSG00000163568.14	ENST00000368130.8	AIM2	AIM2-202	Known	Known	None	0.20000000298023224	None	None	None	None
m54284U_191110_105540/61407549/ccs	PB_GM12878_R1	hg38_SIRV	chr9	133348224	133351404	+	8	859	28038	96821	ENSG00000148303.16	ENST00000323345.10	RPL7A	RPL7A-202	Known	Known	None	0.44999998807907104	None	None	None	None
m54284U_191111_172039/17696732/ccs	PB_GM12878_R2	hg38_SIRV	chr12	12813376	12829973	+	11	2329	34235	119245	ENSG00000213782.7	ENST00000545038.5	DDX47	DDX47-212	Known	Known	None	0.3499999940395355	None	None	None	None
m54284U_191110_105540/48301338/ccs	PB_GM12878_R1	hg38_SIRV	chr6	35468404	35470780	+	6	715	18776	66917	ENSG00000198755.10	ENST00000322203.6	RPL10A	RPL10A-201	Known	Known	None	0.05000000074505806	None	None	None	None
m54284U_191111_172039/26675840/ccs	PB_GM12878_R2	hg38_SIRV	chr12	12813376	12829973	+	12	1779	34235	119244	ENSG00000213782.7	ENST00000358007.7	DDX47	DDX47-202	Known	Known	None	0.3499999940395355	None	None	None	None
m54284U_191110_105540/68257/ccs	PB_GM12878_R1	hg38_SIRV	chr2	231056916	231165289	+	22	2692	9055	603508	ENSG00000173692.12	ENCODEHT000603508	PSMD1	ENCODEHT000603508	Known	ISM	Prefix	0.30000001192092896	None	None	None	None
m54284U_191110_105540/63242439/ccs	PB_GM12878_R1	hg38_SIRV	chr9	133348224	133351425	+	8	880	28038	96821	ENSG00000148303.16	ENST00000323345.10	RPL7A	RPL7A-202	Known	Known	None	0.20000000298023224	None	None	None	None
m54284U_191111_172039/28050687/ccs	PB_GM12878_R2	hg38_SIRV	chr12	12813376	12829975	+	12	1781	34235	119244	ENSG00000213782.7	ENST00000358007.7	DDX47	DDX47-202	Known	Known	None	0.44999998807907104	None	None	None	None
m54284U_191110_105540/48301577/ccs	PB_GM12878_R1	hg38_SIRV	chr6	35468404	35470780	+	6	715	18776	66917	ENSG00000198755.10	ENST00000322203.6	RPL10A	RPL10A-201	Known	Known	None	0.05000000074505806	None	None	None	None
m54284U_191111_172039/48628661/ccs	PB_GM12878_R2	hg38_SIRV	chr12	12813376	12829975	+	12	1795	34232	604791	ENSG00000178878.12	ENCODEHT000604791	APOLD1	ENCODEHT000604791	Known	NIC	None	0.44999998807907104	None	None	None	None
m54284U_191111_172039/124321865/ccs	PB_GM12878_R2	hg38_SIRV	chr1	159076804	159062484	-	6	1432	3506	12716	ENSG00000163568.14	ENST00000368130.8	AIM2	AIM2-202	Known	Known	None	0.20000000298023224	None	None	None	None
m54284U_191110_105540/63375116/ccs	PB_GM12878_R1	hg38_SIRV	chr9	133348224	133351393	+	8	848	28038	96821	ENSG00000148303.16	ENST00000323345.10	RPL7A	RPL7A-202	Known	Known	None	0.6499999761581421	None	None	None	None
m54284U_191110_105540/48365704/ccs	PB_GM12878_R1	hg38_SIRV	chr6	35468404	35470780	+	6	715	18776	66917	ENSG00000198755.10	ENST00000322203.6	RPL10A	RPL10A-201	Known	Known	None	0.05000000074505806	None	None	None	None
m54284U_191111_172039/49676497/ccs	PB_GM12878_R2	hg38_SIRV	chr12	12813376	12829951	+	12	1757	34235	119244	ENSG00000213782.7	ENST00000358007.7	DDX47	DDX47-202	Known	Known	None	0.550000011920929	None	None	None	None
m54284U_191110_105540/3736738/ccs	PB_GM12878_R1	hg38_SIRV	chr2	231056907	231163710	+	21	2570	9055	603509	ENSG00000173692.12	ENCODEHT000603509	PSMD1	ENCODEHT000603509	Known	ISM	Prefix	0.75	None	None	None	None
m54284U_191111_172039/52364193/ccs	PB_GM12878_R2	hg38_SIRV	chr12	12813376	12829982	+	12	1788	34235	119244	ENSG00000213782.7	ENST00000358007.7	DDX47	DDX47-202	Known	Known	None	0.30000001192092896	None	None	None	None
m54284U_191110_105540/48367113/ccs	PB_GM12878_R1	hg38_SIRV	chr6	35468404	35470776	+	6	711	18776	66917	ENSG00000198755.10	ENST00000322203.6	RPL10A	RPL10A-201	Known	Known	None	0.05000000074505806	None	None	None	None
m54284U_191110_105540/63571644/ccs	PB_GM12878_R1	hg38_SIRV	chr9	133348224	133351423	+	8	878	28038	96821	ENSG00000148303.16	ENST00000323345.10	RPL7A	RPL7A-202	Known	Known	None	0.15000000596046448	None	None	None	None
m54284U_191111_172039/67043948/ccs	PB_GM12878_R2	hg38_SIRV	chr12	12813376	12829975	+	12	1781	34235	119244	ENSG00000213782.7	ENST00000358007.7	DDX47	DDX47-202	Known	Known	None	0.44999998807907104	None	None	None	None
m54284U_191110_105540/48498556/ccs	PB_GM12878_R1	hg38_SIRV	chr6	35468404	35470780	+	6	715	18776	66917	ENSG00000198755.10	ENST00000322203.6	RPL10A	RPL10A-201	Known	Known	None	0.05000000074505806	None	None	None	None
m54284U_191111_172039/76483158/ccs	PB_GM12878_R2	hg38_SIRV	chr12	12813376	12829975	+	12	1781	34235	119244	ENSG00000213782.7	ENST00000358007.7	DDX47	DDX47-202	Known	Known	None	0.44999998807907104	None	None	None	None
m54284U_191110_105540/5835023/ccs	PB_GM12878_R1	hg38_SIRV	chr2	231056916	231165235	+	22	2638	9055	603508	ENSG00000173692.12	ENCODEHT000603508	PSMD1	ENCODEHT000603508	Known	ISM	Prefix	0.699999988079071	None	None	None	None
m54284U_191111_172039/136446888/ccs	PB_GM12878_R2	hg38_SIRV	chr1	159076775	159062484	-	6	1403	3506	12716	ENSG00000163568.14	ENST00000368130.8	AIM2	AIM2-202	Known	Known	None	0.20000000298023224	None	None	None	None
m54284U_191110_105540/65012524/ccs	PB_GM12878_R1	hg38_SIRV	chr9	133348224	133351393	+	8	848	28038	96821	ENSG00000148303.16	ENST00000323345.10	RPL7A	RPL7A-202	Known	Known	None	0.6499999761581421	None	None	None	None
m54284U_191111_172039/86117148/ccs	PB_GM12878_R2	hg38_SIRV	chr12	12813376	12829974	+	12	1780	34235	119244	ENSG00000213782.7	ENST00000358007.7	DDX47	DDX47-202	Known	Known	None	0.4000000059604645	None	None	None	None
m54284U_191110_105540/48562243/ccs	PB_GM12878_R1	hg38_SIRV	chr6	35468404	35470677	+	6	612	18776	66917	ENSG00000198755.10	ENST00000322203.6	RPL10A	RPL10A-201	Known	Known	None	0.5	None	None	None	None
m54284U_191111_172039/100009449/ccs	PB_GM12878_R2	hg38_SIRV	chr12	12813376	12829973	+	12	1779	34235	119244	ENSG00000213782.7	ENST00000358007.7	DDX47	DDX47-202	Known	Known	None	0.3499999940395355	None	None	None	None
m54284U_191110_105540/65340293/ccs	PB_GM12878_R1	hg38_SIRV	chr9	133348224	133351393	+	8	848	28038	96821	ENSG00000148303.16	ENST00000323345.10	RPL7A	RPL7A-202	Known	Known	None	0.6499999761581421	None	None	None	None
m54284U_191110_105540/12976721/ccs	PB_GM12878_R1	hg38_SIRV	chr2	231056916	231165236	+	22	2639	9055	603508	ENSG00000173692.12	ENCODEHT000603508	PSMD1	ENCODEHT000603508	Known	ISM	Prefix	0.75	None	None	None	None
m54284U_191110_105540/48563573/ccs	PB_GM12878_R1	hg38_SIRV	chr6	35468404	35470776	+	6	711	18776	66917	ENSG00000198755.10	ENST00000322203.6	RPL10A	RPL10A-201	Known	Known	None	0.05000000074505806	None	None	None	None
m54284U_191111_172039/102105167/ccs	PB_GM12878_R2	hg38_SIRV	chr12	12813376	12829975	+	12	1781	34235	119244	ENSG00000213782.7	ENST00000358007.7	DDX47	DDX47-202	Known	Known	None	0.44999998807907104	None	None	None	None
m54284U_191110_105540/2360765/ccs	PB_GM12878_R1	hg38_SIRV	chr1	159076936	159062485	-	6	1563	3506	12716	ENSG00000163568.14	ENST00000368130.8	AIM2	AIM2-202	Known	Known	None	0.25	None	None	None	None
m54284U_191110_105540/66715888/ccs	PB_GM12878_R1	hg38_SIRV	chr9	133348224	133351423	+	8	878	28038	96821	ENSG00000148303.16	ENST00000323345.10	RPL7A	RPL7A-202	Known	Known	None	0.15000000596046448	None	None	None	None
m54284U_191111_172039/113511198/ccs	PB_GM12878_R2	hg38_SIRV	chr12	12813376	12829977	+	12	1783	34235	119244	ENSG00000213782.7	ENST00000358007.7	DDX47	DDX47-202	Known	Known	None	0.4000000059604645	None	None	None	None
m54284U_191110_105540/48630513/ccs	PB_GM12878_R1	hg38_SIRV	chr6	35468404	35470779	+	6	714	18776	66917	ENSG00000198755.10	ENST00000322203.6	RPL10A	RPL10A-201	Known	Known	None	0.05000000074505806	None	None	None	None
m54284U_191111_172039/146082389/ccs	PB_GM12878_R2	hg38_SIRV	chr12	12813376	12829978	+	12	1784	34235	119244	ENSG00000213782.7	ENST00000358007.7	DDX47	DDX47-202	Known	Known	None	0.4000000059604645	None	None	None	None
m54284U_191110_105540/16778069/ccs	PB_GM12878_R1	hg38_SIRV	chr2	231056916	231165237	+	22	2640	9055	603508	ENSG00000173692.12	ENCODEHT000603508	PSMD1	ENCODEHT000603508	Known	ISM	Prefix	0.800000011920929	None	None	None	None
m54284U_191110_105540/48693257/ccs	PB_GM12878_R1	hg38_SIRV	chr6	35468404	35470781	+	6	716	18776	66917	ENSG00000198755.10	ENST00000322203.6	RPL10A	RPL10A-201	Known	Known	None	0.05000000074505806	None	None	None	None
m54284U_191110_105540/67044292/ccs	PB_GM12878_R1	hg38_SIRV	chr9	133348224	133351425	+	8	880	28038	96821	ENSG00000148303.16	ENST00000323345.10	RPL7A	RPL7A-202	Known	Known	None	0.20000000298023224	None	None	None	None
m54284U_191111_172039/147652993/ccs	PB_GM12878_R2	hg38_SIRV	chr12	12813376	12829975	+	12	1781	34235	119244	ENSG00000213782.7	ENST00000358007.7	DDX47	DDX47-202	Known	Known	None	0.44999998807907104	None	None	None	None
m54284U_191111_172039/154927823/ccs	PB_GM12878_R2	hg38_SIRV	chr12	12813376	12829973	+	11	2329	34235	119245	ENSG00000213782.7	ENST00000545038.5	DDX47	DDX47-212	Known	Known	None	0.3499999940395355	None	None	None	None
m54284U_191110_105540/48695228/ccs	PB_GM12878_R1	hg38_SIRV	chr6	35468404	35470780	+	6	715	18776	66917	ENSG00000198755.10	ENST00000322203.6	RPL10A	RPL10A-201	Known	Known	None	0.05000000074505806	None	None	None	None
m54284U_191110_105540/6949685/ccs	PB_GM12878_R1	hg38_SIRV	chr1	159076687	159062485	-	6	1314	3506	12716	ENSG00000163568.14	ENST00000368130.8	AIM2	AIM2-202	Known	Known	None	0.25	None	None	None	None
m54284U_191110_105540/67961206/ccs	PB_GM12878_R1	hg38_SIRV	chr9	133348224	133351425	+	8	880	28038	96821	ENSG00000148303.16	ENST00000323345.10	RPL7A	RPL7A-202	Known	Known	None	0.20000000298023224	None	None	None	None
m54284U_191111_172039/163512555/ccs	PB_GM12878_R2	hg38_SIRV	chr12	12813376	12829969	+	12	1775	34235	119244	ENSG00000213782.7	ENST00000358007.7	DDX47	DDX47-202	Known	Known	None	0.4000000059604645	None	None	None	None
m54284U_191110_105540/17498610/ccs	PB_GM12878_R1	hg38_SIRV	chr2	231056916	231165237	+	22	2640	9055	603508	ENSG00000173692.12	ENCODEHT000603508	PSMD1	ENCODEHT000603508	Known	ISM	Prefix	0.800000011920929	None	None	None	None
m54284U_191110_105540/48759263/ccs	PB_GM12878_R1	hg38_SIRV	chr6	35468404	35470778	+	6	713	18776	66917	ENSG00000198755.10	ENST00000322203.6	RPL10A	RPL10A-201	Known	Known	None	0.05000000074505806	None	None	None	None
m54284U_191110_105540/15335880/ccs	PB_GM12878_R1	hg38_SIRV	chr12	12813377	12829975	+	12	1780	34235	119244	ENSG00000213782.7	ENST00000358007.7	DDX47	DDX47-202	Known	Known	None	0.44999998807907104	None	None	None	None
m54284U_191110_105540/68356353/ccs	PB_GM12878_R1	hg38_SIRV	chr9	133348224	133351424	+	8	879	28038	96821	ENSG00000148303.16	ENST00000323345.10	RPL7A	RPL7A-202	Known	Known	None	0.20000000298023224	None	None	None	None
m54284U_191111_172039/118358420/ccs	PB_GM12878_R2	hg38_SIRV	chr12	12813377	12829975	+	12	1780	34235	119244	ENSG00000213782.7	ENST00000358007.7	DDX47	DDX47-202	Known	Known	None	0.44999998807907104	None	None	None	None
m54284U_191110_105540/48825330/ccs	PB_GM12878_R1	hg38_SIRV	chr6	35468404	35470780	+	6	715	18776	66917	ENSG00000198755.10	ENST00000322203.6	RPL10A	RPL10A-201	Known	Known	None	0.05000000074505806	None	None	None	None
m54284U_191111_172039/170919105/ccs	PB_GM12878_R2	hg38_SIRV	chr12	12813377	12829978	+	12	1783	34235	119244	ENSG00000213782.7	ENST00000358007.7	DDX47	DDX47-202	Known	Known	None	0.4000000059604645	None	None	None	None
m54284U_191110_105540/18352342/ccs	PB_GM12878_R1	hg38_SIRV	chr2	231056907	231163711	+	21	2582	9055	603509	ENSG00000173692.12	ENCODEHT000603509	PSMD1	ENCODEHT000603509	Known	ISM	Prefix	0.800000011920929	None	None	None	None
m54284U_191110_105540/15007762/ccs	PB_GM12878_R1	hg38_SIRV	chr1	159076761	159062485	-	6	1388	3506	12716	ENSG00000163568.14	ENST00000368130.8	AIM2	AIM2-202	Known	Known	None	0.25	None	None	None	None
m54284U_191110_105540/69798077/ccs	PB_GM12878_R1	hg38_SIRV	chr9	133348224	133351423	+	8	878	28038	96821	ENSG00000148303.16	ENST00000323345.10	RPL7A	RPL7A-202	Known	Known	None	0.15000000596046448	None	None	None	None
m54284U_191110_105540/48955582/ccs	PB_GM12878_R1	hg38_SIRV	chr6	35468404	35470780	+	6	715	18776	66917	ENSG00000198755.10	ENST00000322203.6	RPL10A	RPL10A-201	Known	Known	None	0.05000000074505806	None	None	None	None
9ddfdc6c-37d4-4754-b521-36df37f67a53	ONT_GM12878_R1	hg38_SIRV	chr12	12813377	12829962	+	12	1767	34235	119244	ENSG00000213782.7	ENST00000358007.7	DDX47	DDX47-202	Known	Known	None	0.5	None	None	None	None
23863c21-7f7c-4c64-beb4-0ab551a890a0	ONT_GM12878_R1	hg38_SIRV	chr12	12813377	12827373	+	11	1219	34232	604792	ENSG00000178878.12	ENCODEHT000604792	APOLD1	ENCODEHT000604792	Known	ISM	Prefix	0.10000000149011612	None	None	None	None
m54284U_191110_105540/48956895/ccs	PB_GM12878_R1	hg38_SIRV	chr6	35468404	35470778	+	6	713	18776	66917	ENSG00000198755.10	ENST00000322203.6	RPL10A	RPL10A-201	Known	Known	None	0.05000000074505806	None	None	None	None
m54284U_191110_105540/71041603/ccs	PB_GM12878_R1	hg38_SIRV	chr9	133348224	133351423	+	8	878	28038	96821	ENSG00000148303.16	ENST00000323345.10	RPL7A	RPL7A-202	Known	Known	None	0.15000000596046448	None	None	None	None
m54284U_191110_105540/19595744/ccs	PB_GM12878_R1	hg38_SIRV	chr2	231056916	231165236	+	22	2639	9055	603508	ENSG00000173692.12	ENCODEHT000603508	PSMD1	ENCODEHT000603508	Known	ISM	Prefix	0.75	None	None	None	None
565af7b6-0f00-463f-aaf5-a2b12793e15d	ONT_GM12878_R2	hg38_SIRV	chr12	12813377	12829945	+	12	1756	34235	119244	ENSG00000213782.7	ENST00000358007.7	DDX47	DDX47-202	Known	Known	None	0.550000011920929	None	None	None	None
m54284U_191110_105540/49086770/ccs	PB_GM12878_R1	hg38_SIRV	chr6	35468404	35470779	+	6	714	18776	66917	ENSG00000198755.10	ENST00000322203.6	RPL10A	RPL10A-201	Known	Known	None	0.05000000074505806	None	None	None	None
m54284U_191110_105540/15598678/ccs	PB_GM12878_R1	hg38_SIRV	chr1	159076764	159062485	-	6	1391	3506	12716	ENSG00000163568.14	ENST00000368130.8	AIM2	AIM2-202	Known	Known	None	0.25	None	None	None	None
m54284U_191110_105540/71502421/ccs	PB_GM12878_R1	hg38_SIRV	chr9	133348224	133351404	+	8	859	28038	96821	ENSG00000148303.16	ENST00000323345.10	RPL7A	RPL7A-202	Known	Known	None	0.44999998807907104	None	None	None	None
m54284U_191110_105540/5047518/ccs	PB_GM12878_R1	hg38_SIRV	chr12	12813378	12829974	+	12	1778	34235	119244	ENSG00000213782.7	ENST00000358007.7	DDX47	DDX47-202	Known	Known	None	0.4000000059604645	None	None	None	None
m54284U_191110_105540/49154266/ccs	PB_GM12878_R1	hg38_SIRV	chr6	35468404	35470781	+	6	716	18776	66917	ENSG00000198755.10	ENST00000322203.6	RPL10A	RPL10A-201	Known	Known	None	0.05000000074505806	None	None	None	None
c0101784-2042-4520-8cf6-da2b4e7c1ea9	ONT_GM12878_R1	hg38_SIRV	chr12	12813378	12829949	+	12	1753	34235	119244	ENSG00000213782.7	ENST00000358007.7	DDX47	DDX47-202	Known	Known	None	0.6000000238418579	None	None	None	None
m54284U_191110_105540/29035195/ccs	PB_GM12878_R1	hg38_SIRV	chr2	231056916	231165289	+	22	2692	9055	603508	ENSG00000173692.12	ENCODEHT000603508	PSMD1	ENCODEHT000603508	Known	ISM	Prefix	0.30000001192092896	None	None	None	None
m54284U_191110_105540/72024388/ccs	PB_GM12878_R1	hg38_SIRV	chr9	133348224	133351425	+	8	880	28038	96821	ENSG00000148303.16	ENST00000323345.10	RPL7A	RPL7A-202	Known	Known	None	0.20000000298023224	None	None	None	None
m54284U_191111_172039/66652948/ccs	PB_GM12878_R2	hg38_SIRV	chr12	12813378	12829923	+	12	1695	34232	604775	ENSG00000178878.12	ENCODEHT000604775	APOLD1	ENCODEHT000604775	Known	NNC	None	0.05000000074505806	None	None	None	None
m54284U_191110_105540/49217796/ccs	PB_GM12878_R1	hg38_SIRV	chr6	35468404	35470778	+	6	713	18776	66917	ENSG00000198755.10	ENST00000322203.6	RPL10A	RPL10A-201	Known	Known	None	0.05000000074505806	None	None	None	None
m54284U_191111_172039/10225555/ccs	PB_GM12878_R2	hg38_SIRV	chr12	12813380	12829973	+	12	1775	34235	119244	ENSG00000213782.7	ENST00000358007.7	DDX47	DDX47-202	Known	Known	None	0.3499999940395355	None	None	None	None
m54284U_191110_105540/15861956/ccs	PB_GM12878_R1	hg38_SIRV	chr1	159076940	159062485	-	5	1136	3506	604785	ENSG00000163568.14	ENCODEHT000604785	AIM2	ENCODEHT000604785	Known	NIC	None	0.25	None	None	None	None
m54284U_191110_105540/72288375/ccs	PB_GM12878_R1	hg38_SIRV	chr9	133348224	133351404	+	8	859	28038	96821	ENSG00000148303.16	ENST00000323345.10	RPL7A	RPL7A-202	Known	Known	None	0.44999998807907104	None	None	None	None
m54284U_191110_105540/34473859/ccs	PB_GM12878_R1	hg38_SIRV	chr2	231056916	231165230	+	22	2633	9055	603508	ENSG00000173692.12	ENCODEHT000603508	PSMD1	ENCODEHT000603508	Known	ISM	Prefix	0.6000000238418579	None	None	None	None
m54284U_191110_105540/49220308/ccs	PB_GM12878_R1	hg38_SIRV	chr6	35468404	35470776	+	6	711	18776	66917	ENSG00000198755.10	ENST00000322203.6	RPL10A	RPL10A-201	Known	Known	None	0.05000000074505806	None	None	None	None
445040a7-5976-428a-bdc9-7a1b0857798d	ONT_GM12878_R1	hg38_SIRV	chr12	12813380	12829930	+	12	1725	34235	119244	ENSG00000213782.7	ENST00000358007.7	DDX47	DDX47-202	Known	Known	None	0.3499999940395355	None	None	None	None
06769935-b684-41f4-bea6-3c4896fc3228	ONT_GM12878_R1	hg38_SIRV	chr12	12813380	12829964	+	12	1759	34235	119244	ENSG00000213782.7	ENST00000358007.7	DDX47	DDX47-202	Known	Known	None	0.4000000059604645	None	None	None	None
m54284U_191110_105540/49349834/ccs	PB_GM12878_R1	hg38_SIRV	chr6	35468404	35470779	+	6	714	18776	66917	ENSG00000198755.10	ENST00000322203.6	RPL10A	RPL10A-201	Known	Known	None	0.05000000074505806	None	None	None	None
m54284U_191110_105540/72354295/ccs	PB_GM12878_R1	hg38_SIRV	chr9	133348224	133351423	+	8	878	28038	96821	ENSG00000148303.16	ENST00000323345.10	RPL7A	RPL7A-202	Known	Known	None	0.15000000596046448	None	None	None	None
efb42115-55bf-4e71-b6ba-6c5e6bc1e9fa	ONT_GM12878_R1	hg38_SIRV	chr12	12813380	12829931	+	12	1733	34235	119244	ENSG00000213782.7	ENST00000358007.7	DDX47	DDX47-202	Known	Known	None	0.4000000059604645	None	None	None	None
m54284U_191110_105540/36440667/ccs	PB_GM12878_R1	hg38_SIRV	chr2	231056916	231165230	+	22	2633	9055	603508	ENSG00000173692.12	ENCODEHT000603508	PSMD1	ENCODEHT000603508	Known	ISM	Prefix	0.6000000238418579	None	None	None	None
m54284U_191110_105540/49416082/ccs	PB_GM12878_R1	hg38_SIRV	chr6	35468404	35470778	+	6	713	18776	66917	ENSG00000198755.10	ENST00000322203.6	RPL10A	RPL10A-201	Known	Known	None	0.05000000074505806	None	None	None	None
m54284U_191110_105540/81856833/ccs	PB_GM12878_R1	hg38_SIRV	chr12	12813381	12829975	+	12	1776	34235	119244	ENSG00000213782.7	ENST00000358007.7	DDX47	DDX47-202	Known	Known	None	0.44999998807907104	None	None	None	None
m54284U_191110_105540/17434214/ccs	PB_GM12878_R1	hg38_SIRV	chr1	159076730	159062485	-	6	1357	3506	12716	ENSG00000163568.14	ENST00000368130.8	AIM2	AIM2-202	Known	Known	None	0.25	None	None	None	None
m54284U_191110_105540/73598739/ccs	PB_GM12878_R1	hg38_SIRV	chr9	133348224	133351425	+	5	1616	28038	603782	ENSG00000148303.16	ENCODEHT000603782	RPL7A	ENCODEHT000603782	Known	NIC	None	0.15000000596046448	None	None	None	None
m54284U_191111_172039/91687731/ccs	PB_GM12878_R2	hg38_SIRV	chr12	12813381	12829975	+	12	1776	34235	119244	ENSG00000213782.7	ENST00000358007.7	DDX47	DDX47-202	Known	Known	None	0.44999998807907104	None	None	None	None
m54284U_191110_105540/49612179/ccs	PB_GM12878_R1	hg38_SIRV	chr6	35468404	35470776	+	6	711	18776	66917	ENSG00000198755.10	ENST00000322203.6	RPL10A	RPL10A-201	Known	Known	None	0.05000000074505806	None	None	None	None
m54284U_191111_172039/99158466/ccs	PB_GM12878_R2	hg38_SIRV	chr12	12813382	12829905	+	12	1684	34235	119244	ENSG00000213782.7	ENST00000358007.7	DDX47	DDX47-202	Known	Known	None	0.30000001192092896	None	None	None	None
m54284U_191110_105540/75563146/ccs	PB_GM12878_R1	hg38_SIRV	chr9	133348224	133351425	+	8	880	28038	96821	ENSG00000148303.16	ENST00000323345.10	RPL7A	RPL7A-202	Known	Known	None	0.20000000298023224	None	None	None	None
m54284U_191110_105540/37554590/ccs	PB_GM12878_R1	hg38_SIRV	chr2	231056916	231165237	+	22	2640	9055	603508	ENSG00000173692.12	ENCODEHT000603508	PSMD1	ENCODEHT000603508	Known	ISM	Prefix	0.800000011920929	None	None	None	None
m54284U_191110_105540/49742049/ccs	PB_GM12878_R1	hg38_SIRV	chr6	35468404	35470779	+	6	714	18776	66917	ENSG00000198755.10	ENST00000322203.6	RPL10A	RPL10A-201	Known	Known	None	0.05000000074505806	None	None	None	None
m54284U_191110_105540/67175528/ccs	PB_GM12878_R1	hg38_SIRV	chr12	12813383	12829974	+	12	1773	34235	119244	ENSG00000213782.7	ENST00000358007.7	DDX47	DDX47-202	Known	Known	None	0.4000000059604645	None	None	None	None
m54284U_191110_105540/20580855/ccs	PB_GM12878_R1	hg38_SIRV	chr1	159076759	159062485	-	6	1386	3506	12716	ENSG00000163568.14	ENST00000368130.8	AIM2	AIM2-202	Known	Known	None	0.25	None	None	None	None
m54284U_191111_172039/77464896/ccs	PB_GM12878_R2	hg38_SIRV	chr12	12813383	12829975	+	12	1774	34235	119244	ENSG00000213782.7	ENST00000358007.7	DDX47	DDX47-202	Known	Known	None	0.44999998807907104	None	None	None	None
m54284U_191110_105540/76088395/ccs	PB_GM12878_R1	hg38_SIRV	chr9	133348224	133351425	+	8	880	28038	96821	ENSG00000148303.16	ENST00000323345.10	RPL7A	RPL7A-202	Known	Known	None	0.20000000298023224	None	None	None	None
m54284U_191110_105540/49809554/ccs	PB_GM12878_R1	hg38_SIRV	chr6	35468404	35470779	+	6	714	18776	66917	ENSG00000198755.10	ENST00000322203.6	RPL10A	RPL10A-201	Known	Known	None	0.05000000074505806	None	None	None	None
m54284U_191110_105540/38274545/ccs	PB_GM12878_R1	hg38_SIRV	chr2	231056916	231165289	+	22	2692	9055	603508	ENSG00000173692.12	ENCODEHT000603508	PSMD1	ENCODEHT000603508	Known	ISM	Prefix	0.30000001192092896	None	None	None	None
m54284U_191110_105540/73860664/ccs	PB_GM12878_R1	hg38_SIRV	chr12	12813387	12829975	+	12	1770	34235	119244	ENSG00000213782.7	ENST00000358007.7	DDX47	DDX47-202	Known	Known	None	0.44999998807907104	None	None	None	None
m54284U_191110_105540/49940610/ccs	PB_GM12878_R1	hg38_SIRV	chr6	35468404	35470780	+	6	715	18776	66917	ENSG00000198755.10	ENST00000322203.6	RPL10A	RPL10A-201	Known	Known	None	0.05000000074505806	None	None	None	None
m54284U_191110_105540/76155544/ccs	PB_GM12878_R1	hg38_SIRV	chr9	133348224	133351422	+	8	877	28038	96821	ENSG00000148303.16	ENST00000323345.10	RPL7A	RPL7A-202	Known	Known	None	0.15000000596046448	None	None	None	None
m54284U_191111_172039/82445822/ccs	PB_GM12878_R2	hg38_SIRV	chr12	12813387	12829975	+	12	1770	34235	119244	ENSG00000213782.7	ENST00000358007.7	DDX47	DDX47-202	Known	Known	None	0.44999998807907104	None	None	None	None
m54284U_191111_172039/110887702/ccs	PB_GM12878_R2	hg38_SIRV	chr12	12813387	12829975	+	12	1770	34235	119244	ENSG00000213782.7	ENST00000358007.7	DDX47	DDX47-202	Known	Known	None	0.44999998807907104	None	None	None	None
m54284U_191110_105540/49940965/ccs	PB_GM12878_R1	hg38_SIRV	chr6	35468404	35470778	+	6	713	18776	66917	ENSG00000198755.10	ENST00000322203.6	RPL10A	RPL10A-201	Known	Known	None	0.05000000074505806	None	None	None	None
20d84627-f1fa-477b-8740-92aa78e63449	ONT_GM12878_R2	hg38_SIRV	chr12	12813387	12829976	+	12	1728	34232	604793	ENSG00000178878.12	ENCODEHT000604793	APOLD1	ENCODEHT000604793	Known	NNC	None	0.44999998807907104	None	None	None	None
m54284U_191110_105540/76219547/ccs	PB_GM12878_R1	hg38_SIRV	chr9	133348224	133351402	+	8	857	28038	96821	ENSG00000148303.16	ENST00000323345.10	RPL7A	RPL7A-202	Known	Known	None	0.44999998807907104	None	None	None	None
m54284U_191110_105540/42535772/ccs	PB_GM12878_R1	hg38_SIRV	chr2	231056916	231165237	+	22	2640	9055	603508	ENSG00000173692.12	ENCODEHT000603508	PSMD1	ENCODEHT000603508	Known	ISM	Prefix	0.800000011920929	None	None	None	None
m54284U_191110_105540/21432549/ccs	PB_GM12878_R1	hg38_SIRV	chr1	159063604	159062485	-	2	353	3506	604794	ENSG00000163568.14	ENCODEHT000604794	AIM2	ENCODEHT000604794	Known	ISM	Suffix	0.25	None	None	None	None
m54284U_191111_172039/101647769/ccs	PB_GM12878_R2	hg38_SIRV	chr12	12813389	12829973	+	12	1766	34235	119244	ENSG00000213782.7	ENST00000358007.7	DDX47	DDX47-202	Known	Known	None	0.3499999940395355	None	None	None	None
m54284U_191110_105540/50136364/ccs	PB_GM12878_R1	hg38_SIRV	chr6	35468404	35470774	+	6	709	18776	66917	ENSG00000198755.10	ENST00000322203.6	RPL10A	RPL10A-201	Known	Known	None	0.05000000074505806	None	None	None	None
m54284U_191110_105540/126748865/ccs	PB_GM12878_R1	hg38_SIRV	chr12	12813390	12829975	+	12	1767	34235	119244	ENSG00000213782.7	ENST00000358007.7	DDX47	DDX47-202	Known	Known	None	0.44999998807907104	None	None	None	None
m54284U_191110_105540/77072574/ccs	PB_GM12878_R1	hg38_SIRV	chr9	133348224	133351425	+	8	880	28038	96821	ENSG00000148303.16	ENST00000323345.10	RPL7A	RPL7A-202	Known	Known	None	0.20000000298023224	None	None	None	None
m54284U_191110_105540/50399842/ccs	PB_GM12878_R1	hg38_SIRV	chr6	35468404	35470776	+	6	711	18776	66917	ENSG00000198755.10	ENST00000322203.6	RPL10A	RPL10A-201	Known	Known	None	0.05000000074505806	None	None	None	None
m54284U_191110_105540/141426999/ccs	PB_GM12878_R1	hg38_SIRV	chr12	12813390	12829975	+	12	1767	34235	119244	ENSG00000213782.7	ENST00000358007.7	DDX47	DDX47-202	Known	Known	None	0.44999998807907104	None	None	None	None
m54284U_191110_105540/44500429/ccs	PB_GM12878_R1	hg38_SIRV	chr2	231056916	231165234	+	22	2637	9055	603508	ENSG00000173692.12	ENCODEHT000603508	PSMD1	ENCODEHT000603508	Known	ISM	Prefix	0.6499999761581421	None	None	None	None
m54284U_191110_105540/77073080/ccs	PB_GM12878_R1	hg38_SIRV	chr9	133348224	133351425	+	8	880	28038	96821	ENSG00000148303.16	ENST00000323345.10	RPL7A	RPL7A-202	Known	Known	None	0.20000000298023224	None	None	None	None
m54284U_191110_105540/168822029/ccs	PB_GM12878_R1	hg38_SIRV	chr12	12813390	12829975	+	10	2840	34232	604688	ENSG00000178878.12	ENCODEHT000604688	APOLD1	ENCODEHT000604688	Known	NIC	None	0.44999998807907104	None	None	None	None
m54284U_191110_105540/50596317/ccs	PB_GM12878_R1	hg38_SIRV	chr6	35468404	35470780	+	6	715	18776	66917	ENSG00000198755.10	ENST00000322203.6	RPL10A	RPL10A-201	Known	Known	None	0.05000000074505806	None	None	None	None
m54284U_191110_105540/23855583/ccs	PB_GM12878_R1	hg38_SIRV	chr1	159076764	159062485	-	6	1391	3506	12716	ENSG00000163568.14	ENST00000368130.8	AIM2	AIM2-202	Known	Known	None	0.25	None	None	None	None
m54284U_191111_172039/7014892/ccs	PB_GM12878_R2	hg38_SIRV	chr12	12813390	12829975	+	12	1767	34235	119244	ENSG00000213782.7	ENST00000358007.7	DDX47	DDX47-202	Known	Known	None	0.44999998807907104	None	None	None	None
m54284U_191110_105540/50792616/ccs	PB_GM12878_R1	hg38_SIRV	chr6	35468404	35470780	+	6	715	18776	66917	ENSG00000198755.10	ENST00000322203.6	RPL10A	RPL10A-201	Known	Known	None	0.05000000074505806	None	None	None	None
m54284U_191110_105540/77661629/ccs	PB_GM12878_R1	hg38_SIRV	chr9	133348224	133351423	+	7	1155	28038	96823	ENSG00000148303.16	ENST00000463740.5	RPL7A	RPL7A-204	Known	Known	None	0.15000000596046448	None	None	None	None
m54284U_191110_105540/47907347/ccs	PB_GM12878_R1	hg38_SIRV	chr2	231056916	231165288	+	22	2701	9055	603508	ENSG00000173692.12	ENCODEHT000603508	PSMD1	ENCODEHT000603508	Known	ISM	Prefix	0.25	None	None	None	None
m54284U_191111_172039/42470216/ccs	PB_GM12878_R2	hg38_SIRV	chr12	12813390	12829974	+	12	1766	34235	119244	ENSG00000213782.7	ENST00000358007.7	DDX47	DDX47-202	Known	Known	None	0.4000000059604645	None	None	None	None
m54284U_191110_105540/176358921/ccs	PB_GM12878_R1	hg38_SIRV	chr12	12813391	12829975	+	12	1766	34235	119244	ENSG00000213782.7	ENST00000358007.7	DDX47	DDX47-202	Known	Known	None	0.44999998807907104	None	None	None	None
m54284U_191110_105540/50856135/ccs	PB_GM12878_R1	hg38_SIRV	chr6	35468404	35470776	+	6	711	18776	66917	ENSG00000198755.10	ENST00000322203.6	RPL10A	RPL10A-201	Known	Known	None	0.05000000074505806	None	None	None	None
m54284U_191110_105540/77662009/ccs	PB_GM12878_R1	hg38_SIRV	chr9	133348224	133351423	+	8	878	28038	96821	ENSG00000148303.16	ENST00000323345.10	RPL7A	RPL7A-202	Known	Known	None	0.15000000596046448	None	None	None	None
m54284U_191111_172039/104073793/ccs	PB_GM12878_R2	hg38_SIRV	chr12	12813392	12829949	+	12	1739	34235	119244	ENSG00000213782.7	ENST00000358007.7	DDX47	DDX47-202	Known	Known	None	0.6000000238418579	None	None	None	None
m54284U_191110_105540/33423540/ccs	PB_GM12878_R1	hg38_SIRV	chr1	159076792	159062485	-	6	1419	3506	12716	ENSG00000163568.14	ENST00000368130.8	AIM2	AIM2-202	Known	Known	None	0.25	None	None	None	None
m54284U_191110_105540/50921826/ccs	PB_GM12878_R1	hg38_SIRV	chr6	35468404	35470778	+	6	713	18776	66917	ENSG00000198755.10	ENST00000322203.6	RPL10A	RPL10A-201	Known	Known	None	0.05000000074505806	None	None	None	None
m54284U_191110_105540/51249161/ccs	PB_GM12878_R1	hg38_SIRV	chr2	231056916	231165235	+	22	2638	9055	603508	ENSG00000173692.12	ENCODEHT000603508	PSMD1	ENCODEHT000603508	Known	ISM	Prefix	0.699999988079071	None	None	None	None
m54284U_191111_172039/123209543/ccs	PB_GM12878_R2	hg38_SIRV	chr12	12813392	12829975	+	12	1765	34235	119244	ENSG00000213782.7	ENST00000358007.7	DDX47	DDX47-202	Known	Known	None	0.44999998807907104	None	None	None	None
m54284U_191110_105540/78054086/ccs	PB_GM12878_R1	hg38_SIRV	chr9	133348224	133351425	+	8	880	28038	96821	ENSG00000148303.16	ENST00000323345.10	RPL7A	RPL7A-202	Known	Known	None	0.20000000298023224	None	None	None	None
m54284U_191111_172039/179702157/ccs	PB_GM12878_R2	hg38_SIRV	chr12	12813392	12829975	+	12	1765	34235	119244	ENSG00000213782.7	ENST00000358007.7	DDX47	DDX47-202	Known	Known	None	0.44999998807907104	None	None	None	None
m54284U_191110_105540/50988671/ccs	PB_GM12878_R1	hg38_SIRV	chr6	35468404	35470778	+	6	713	18776	66917	ENSG00000198755.10	ENST00000322203.6	RPL10A	RPL10A-201	Known	Known	None	0.05000000074505806	None	None	None	None
m54284U_191110_105540/35587591/ccs	PB_GM12878_R1	hg38_SIRV	chr12	12813394	12829975	+	12	1826	34235	604716	ENSG00000213782.7	ENCODEHT000604716	DDX47	ENCODEHT000604716	Known	NIC	None	0.44999998807907104	None	None	None	None
m54284U_191110_105540/79038472/ccs	PB_GM12878_R1	hg38_SIRV	chr9	133348224	133351425	+	8	880	28038	96821	ENSG00000148303.16	ENST00000323345.10	RPL7A	RPL7A-202	Known	Known	None	0.20000000298023224	None	None	None	None
m54284U_191110_105540/65209203/ccs	PB_GM12878_R1	hg38_SIRV	chr2	231056916	231165289	+	22	2692	9055	603508	ENSG00000173692.12	ENCODEHT000603508	PSMD1	ENCODEHT000603508	Known	ISM	Prefix	0.30000001192092896	None	None	None	None
m54284U_191110_105540/47710738/ccs	PB_GM12878_R1	hg38_SIRV	chr12	12813393	12829975	+	11	2314	34235	119245	ENSG00000213782.7	ENST00000545038.5	DDX47	DDX47-212	Known	Known	None	0.44999998807907104	None	None	None	None
m54284U_191110_105540/51249840/ccs	PB_GM12878_R1	hg38_SIRV	chr6	35468416	35470787	+	6	712	18776	604626	ENSG00000198755.10	ENCODEHT000604626	RPL10A	ENCODEHT000604626	Known	NNC	None	0.05000000074505806	None	None	None	None
m54284U_191110_105540/54855842/ccs	PB_GM12878_R1	hg38_SIRV	chr1	159076900	159062485	-	5	1096	3506	604785	ENSG00000163568.14	ENCODEHT000604785	AIM2	ENCODEHT000604785	Known	NIC	None	0.25	None	None	None	None
m54284U_191110_105540/93454473/ccs	PB_GM12878_R1	hg38_SIRV	chr12	12813393	12829973	+	12	1762	34235	119244	ENSG00000213782.7	ENST00000358007.7	DDX47	DDX47-202	Known	Known	None	0.3499999940395355	None	None	None	None
m54284U_191110_105540/80151119/ccs	PB_GM12878_R1	hg38_SIRV	chr9	133348224	133351423	+	8	878	28038	96821	ENSG00000148303.16	ENST00000323345.10	RPL7A	RPL7A-202	Known	Known	None	0.15000000596046448	None	None	None	None
m54284U_191110_105540/51382051/ccs	PB_GM12878_R1	hg38_SIRV	chr6	35468404	35470780	+	6	715	18776	66917	ENSG00000198755.10	ENST00000322203.6	RPL10A	RPL10A-201	Known	Known	None	0.05000000074505806	None	None	None	None
m54284U_191110_105540/155715558/ccs	PB_GM12878_R1	hg38_SIRV	chr12	12813393	12829973	+	12	1762	34235	119244	ENSG00000213782.7	ENST00000358007.7	DDX47	DDX47-202	Known	Known	None	0.3499999940395355	None	None	None	None
m54284U_191110_105540/66127785/ccs	PB_GM12878_R1	hg38_SIRV	chr2	231056905	231165287	+	21	2599	9055	603698	ENSG00000173692.12	ENCODEHT000603698	PSMD1	ENCODEHT000603698	Known	ISM	Prefix	0.30000001192092896	None	None	None	None
m54284U_191110_105540/174262492/ccs	PB_GM12878_R1	hg38_SIRV	chr12	12813393	12829975	+	12	1764	34235	119244	ENSG00000213782.7	ENST00000358007.7	DDX47	DDX47-202	Known	Known	None	0.44999998807907104	None	None	None	None
m54284U_191110_105540/51382054/ccs	PB_GM12878_R1	hg38_SIRV	chr6	35468404	35470778	+	6	713	18776	66917	ENSG00000198755.10	ENST00000322203.6	RPL10A	RPL10A-201	Known	Known	None	0.05000000074505806	None	None	None	None
m54284U_191110_105540/80742372/ccs	PB_GM12878_R1	hg38_SIRV	chr9	133348224	133351425	+	8	880	28038	96821	ENSG00000148303.16	ENST00000323345.10	RPL7A	RPL7A-202	Known	Known	None	0.20000000298023224	None	None	None	None
m54284U_191111_172039/54658652/ccs	PB_GM12878_R2	hg38_SIRV	chr12	12813393	12829975	+	12	1764	34235	119244	ENSG00000213782.7	ENST00000358007.7	DDX47	DDX47-202	Known	Known	None	0.44999998807907104	None	None	None	None
m54284U_191110_105540/66192880/ccs	PB_GM12878_R1	hg38_SIRV	chr1	159063580	159062484	-	2	354	3506	604794	ENSG00000163568.14	ENCODEHT000604794	AIM2	ENCODEHT000604794	Known	ISM	Suffix	0.25	None	None	None	None
m54284U_191110_105540/51642398/ccs	PB_GM12878_R1	hg38_SIRV	chr6	35468404	35470779	+	6	714	18776	66917	ENSG00000198755.10	ENST00000322203.6	RPL10A	RPL10A-201	Known	Known	None	0.05000000074505806	None	None	None	None
m54284U_191111_172039/60752333/ccs	PB_GM12878_R2	hg38_SIRV	chr12	12813393	12829975	+	12	1764	34235	119244	ENSG00000213782.7	ENST00000358007.7	DDX47	DDX47-202	Known	Known	None	0.44999998807907104	None	None	None	None
m54284U_191110_105540/81527991/ccs	PB_GM12878_R1	hg38_SIRV	chr9	133348224	133351420	+	8	875	28038	96821	ENSG00000148303.16	ENST00000323345.10	RPL7A	RPL7A-202	Known	Known	None	0.10000000149011612	None	None	None	None
m54284U_191110_105540/66782140/ccs	PB_GM12878_R1	hg38_SIRV	chr2	231056916	231165235	+	22	2638	9055	603508	ENSG00000173692.12	ENCODEHT000603508	PSMD1	ENCODEHT000603508	Known	ISM	Prefix	0.699999988079071	None	None	None	None
m54284U_191111_172039/130746237/ccs	PB_GM12878_R2	hg38_SIRV	chr12	12813393	12829948	+	12	1737	34235	119244	ENSG00000213782.7	ENST00000358007.7	DDX47	DDX47-202	Known	Known	None	0.6000000238418579	None	None	None	None
m54284U_191110_105540/51708725/ccs	PB_GM12878_R1	hg38_SIRV	chr6	35468404	35470776	+	6	711	18776	66917	ENSG00000198755.10	ENST00000322203.6	RPL10A	RPL10A-201	Known	Known	None	0.05000000074505806	None	None	None	None
m54284U_191111_172039/131859500/ccs	PB_GM12878_R2	hg38_SIRV	chr12	12813393	12829974	+	12	1763	34235	119244	ENSG00000213782.7	ENST00000358007.7	DDX47	DDX47-202	Known	Known	None	0.4000000059604645	None	None	None	None
m54284U_191110_105540/81724595/ccs	PB_GM12878_R1	hg38_SIRV	chr9	133348224	133351409	+	8	864	28038	96821	ENSG00000148303.16	ENST00000323345.10	RPL7A	RPL7A-202	Known	Known	None	0.30000001192092896	None	None	None	None
m54284U_191110_105540/51972938/ccs	PB_GM12878_R1	hg38_SIRV	chr6	35468404	35470784	+	6	719	18776	66917	ENSG00000198755.10	ENST00000322203.6	RPL10A	RPL10A-201	Known	Known	None	0.10000000149011612	None	None	None	None
88ed853a-3c46-4330-9317-0f869e97569a	ONT_GM12878_R1	hg38_SIRV	chr12	12813394	12829907	+	12	1687	34235	119244	ENSG00000213782.7	ENST00000358007.7	DDX47	DDX47-202	Known	Known	None	0.25	None	None	None	None
m54284U_191110_105540/67701183/ccs	PB_GM12878_R1	hg38_SIRV	chr1	159076695	159062485	-	6	1322	3506	12716	ENSG00000163568.14	ENST00000368130.8	AIM2	AIM2-202	Known	Known	None	0.25	None	None	None	None
m54284U_191110_105540/68290552/ccs	PB_GM12878_R1	hg38_SIRV	chr2	231056916	231165235	+	22	2638	9055	603508	ENSG00000173692.12	ENCODEHT000603508	PSMD1	ENCODEHT000603508	Known	ISM	Prefix	0.699999988079071	None	None	None	None
m54284U_191111_172039/56558649/ccs	PB_GM12878_R2	hg38_SIRV	chr12	12813395	12829972	+	12	1759	34235	119244	ENSG00000213782.7	ENST00000358007.7	DDX47	DDX47-202	Known	Known	None	0.3499999940395355	None	None	None	None
m54284U_191110_105540/82445979/ccs	PB_GM12878_R1	hg38_SIRV	chr9	133348224	133351423	+	8	878	28038	96821	ENSG00000148303.16	ENST00000323345.10	RPL7A	RPL7A-202	Known	Known	None	0.15000000596046448	None	None	None	None
m54284U_191110_105540/52036832/ccs	PB_GM12878_R1	hg38_SIRV	chr6	35468404	35470780	+	6	715	18776	66917	ENSG00000198755.10	ENST00000322203.6	RPL10A	RPL10A-201	Known	Known	None	0.05000000074505806	None	None	None	None
m54284U_191111_172039/150537555/ccs	PB_GM12878_R2	hg38_SIRV	chr12	12813395	12829975	+	12	1762	34235	119244	ENSG00000213782.7	ENST00000358007.7	DDX47	DDX47-202	Known	Known	None	0.44999998807907104	None	None	None	None
m54284U_191110_105540/52298666/ccs	PB_GM12878_R1	hg38_SIRV	chr6	35468404	35470777	+	6	712	18776	66917	ENSG00000198755.10	ENST00000322203.6	RPL10A	RPL10A-201	Known	Known	None	0.0	None	None	None	None
m54284U_191110_105540/61736812/ccs	PB_GM12878_R1	hg38_SIRV	chr12	12813397	12829949	+	12	1734	34235	119244	ENSG00000213782.7	ENST00000358007.7	DDX47	DDX47-202	Known	Known	None	0.6000000238418579	None	None	None	None
m54284U_191110_105540/82708113/ccs	PB_GM12878_R1	hg38_SIRV	chr9	133348224	133351425	+	8	880	28038	96821	ENSG00000148303.16	ENST00000323345.10	RPL7A	RPL7A-202	Known	Known	None	0.20000000298023224	None	None	None	None
m54284U_191110_105540/69798024/ccs	PB_GM12878_R1	hg38_SIRV	chr2	231056907	231163711	+	21	2582	9055	603509	ENSG00000173692.12	ENCODEHT000603509	PSMD1	ENCODEHT000603509	Known	ISM	Prefix	0.800000011920929	None	None	None	None
m54284U_191110_105540/75105023/ccs	PB_GM12878_R1	hg38_SIRV	chr1	159076913	159062485	-	5	1109	3506	604785	ENSG00000163568.14	ENCODEHT000604785	AIM2	ENCODEHT000604785	Known	NIC	None	0.25	None	None	None	None
m54284U_191111_172039/127206046/ccs	PB_GM12878_R2	hg38_SIRV	chr12	12813398	12829973	+	12	1757	34235	119244	ENSG00000213782.7	ENST00000358007.7	DDX47	DDX47-202	Known	Known	None	0.3499999940395355	None	None	None	None
m54284U_191110_105540/52429497/ccs	PB_GM12878_R1	hg38_SIRV	chr6	35468404	35470780	+	6	715	18776	66917	ENSG00000198755.10	ENST00000322203.6	RPL10A	RPL10A-201	Known	Known	None	0.05000000074505806	None	None	None	None
m54284U_191110_105540/83428747/ccs	PB_GM12878_R1	hg38_SIRV	chr9	133348224	133351433	+	8	888	28038	96821	ENSG00000148303.16	ENST00000323345.10	RPL7A	RPL7A-202	Known	Known	None	0.10000000149011612	None	None	None	None
m54284U_191111_172039/175508309/ccs	PB_GM12878_R2	hg38_SIRV	chr12	12813398	12829975	+	12	1759	34235	119244	ENSG00000213782.7	ENST00000358007.7	DDX47	DDX47-202	Known	Known	None	0.44999998807907104	None	None	None	None
m54284U_191110_105540/52562083/ccs	PB_GM12878_R1	hg38_SIRV	chr6	35468404	35470780	+	6	715	18776	66917	ENSG00000198755.10	ENST00000322203.6	RPL10A	RPL10A-201	Known	Known	None	0.05000000074505806	None	None	None	None
m54284U_191110_105540/78774663/ccs	PB_GM12878_R1	hg38_SIRV	chr2	231056916	231165289	+	22	2692	9055	603508	ENSG00000173692.12	ENCODEHT000603508	PSMD1	ENCODEHT000603508	Known	ISM	Prefix	0.30000001192092896	None	None	None	None
c2a651d5-2022-493b-857e-57db226cf0ee	ONT_GM12878_R2	hg38_SIRV	chr12	12813401	12823245	+	7	657	34232	604795	ENSG00000178878.12	ENCODEHT000604795	APOLD1	ENCODEHT000604795	Known	ISM	Prefix	0.20000000298023224	None	None	None	None
m54284U_191110_105540/83429112/ccs	PB_GM12878_R1	hg38_SIRV	chr9	133348224	133351393	+	8	848	28038	96821	ENSG00000148303.16	ENST00000323345.10	RPL7A	RPL7A-202	Known	Known	None	0.6499999761581421	None	None	None	None
m54284U_191111_172039/71827706/ccs	PB_GM12878_R2	hg38_SIRV	chr12	12813403	12829973	+	12	1815	34235	604716	ENSG00000213782.7	ENCODEHT000604716	DDX47	ENCODEHT000604716	Known	NIC	None	0.3499999940395355	None	None	None	None
m54284U_191110_105540/52757138/ccs	PB_GM12878_R1	hg38_SIRV	chr6	35468404	35470780	+	6	715	18776	66917	ENSG00000198755.10	ENST00000322203.6	RPL10A	RPL10A-201	Known	Known	None	0.05000000074505806	None	None	None	None
m54284U_191110_105540/81201564/ccs	PB_GM12878_R1	hg38_SIRV	chr1	159076753	159062485	-	6	1380	3506	12716	ENSG00000163568.14	ENST00000368130.8	AIM2	AIM2-202	Known	Known	None	0.25	None	None	None	None
m54284U_191111_172039/82512290/ccs	PB_GM12878_R2	hg38_SIRV	chr12	12813403	12829974	+	12	1816	34235	604716	ENSG00000213782.7	ENCODEHT000604716	DDX47	ENCODEHT000604716	Known	NIC	None	0.4000000059604645	None	None	None	None
m54284U_191110_105540/83560767/ccs	PB_GM12878_R1	hg38_SIRV	chr9	133348224	133351425	+	8	880	28038	96821	ENSG00000148303.16	ENST00000323345.10	RPL7A	RPL7A-202	Known	Known	None	0.20000000298023224	None	None	None	None
m54284U_191110_105540/78906489/ccs	PB_GM12878_R1	hg38_SIRV	chr2	231056916	231165237	+	22	2640	9055	603508	ENSG00000173692.12	ENCODEHT000603508	PSMD1	ENCODEHT000603508	Known	ISM	Prefix	0.800000011920929	None	None	None	None
m54284U_191110_105540/52758355/ccs	PB_GM12878_R1	hg38_SIRV	chr6	35468404	35470678	+	6	613	18776	66917	ENSG00000198755.10	ENST00000322203.6	RPL10A	RPL10A-201	Known	Known	None	0.5	None	None	None	None
f824df22-98f5-4cb6-a38c-461252022543	ONT_GM12878_R2	hg38_SIRV	chr12	12813402	12829893	+	12	1673	34235	119244	ENSG00000213782.7	ENST00000358007.7	DDX47	DDX47-202	Known	Known	None	0.4000000059604645	None	None	None	None
m54284U_191111_172039/5834206/ccs	PB_GM12878_R2	hg38_SIRV	chr12	12813407	12829975	+	12	1750	34235	119244	ENSG00000213782.7	ENST00000358007.7	DDX47	DDX47-202	Known	Known	None	0.44999998807907104	None	None	None	None
m54284U_191110_105540/83756694/ccs	PB_GM12878_R1	hg38_SIRV	chr9	133348224	133351419	+	8	874	28038	96821	ENSG00000148303.16	ENST00000323345.10	RPL7A	RPL7A-202	Known	Known	None	0.10000000149011612	None	None	None	None
m54284U_191110_105540/52759257/ccs	PB_GM12878_R1	hg38_SIRV	chr6	35468404	35470780	+	6	715	18776	66917	ENSG00000198755.10	ENST00000322203.6	RPL10A	RPL10A-201	Known	Known	None	0.05000000074505806	None	None	None	None
m54284U_191110_105540/85133780/ccs	PB_GM12878_R1	hg38_SIRV	chr1	159076832	159062485	-	6	1459	3506	12716	ENSG00000163568.14	ENST00000368130.8	AIM2	AIM2-202	Known	Known	None	0.25	None	None	None	None
m54284U_191111_172039/8389222/ccs	PB_GM12878_R2	hg38_SIRV	chr12	12813408	12829973	+	12	1810	34235	604716	ENSG00000213782.7	ENCODEHT000604716	DDX47	ENCODEHT000604716	Known	NIC	None	0.3499999940395355	None	None	None	None
m54284U_191110_105540/81004386/ccs	PB_GM12878_R1	hg38_SIRV	chr2	231056916	231165289	+	22	2692	9055	603508	ENSG00000173692.12	ENCODEHT000603508	PSMD1	ENCODEHT000603508	Known	ISM	Prefix	0.30000001192092896	None	None	None	None
m54284U_191110_105540/52954776/ccs	PB_GM12878_R1	hg38_SIRV	chr6	35468404	35470780	+	6	715	18776	66917	ENSG00000198755.10	ENST00000322203.6	RPL10A	RPL10A-201	Known	Known	None	0.05000000074505806	None	None	None	None
m54284U_191110_105540/83954527/ccs	PB_GM12878_R1	hg38_SIRV	chr9	133348224	133351423	+	8	878	28038	96821	ENSG00000148303.16	ENST00000323345.10	RPL7A	RPL7A-202	Known	Known	None	0.15000000596046448	None	None	None	None
m54284U_191110_105540/107611901/ccs	PB_GM12878_R1	hg38_SIRV	chr12	12813409	12829975	+	12	1748	34235	119244	ENSG00000213782.7	ENST00000358007.7	DDX47	DDX47-202	Known	Known	None	0.44999998807907104	None	None	None	None
m54284U_191110_105540/52955179/ccs	PB_GM12878_R1	hg38_SIRV	chr6	35468404	35470779	+	6	714	18776	66917	ENSG00000198755.10	ENST00000322203.6	RPL10A	RPL10A-201	Known	Known	None	0.05000000074505806	None	None	None	None
m54284U_191111_172039/30541091/ccs	PB_GM12878_R2	hg38_SIRV	chr12	12813409	12829975	+	12	1748	34235	119244	ENSG00000213782.7	ENST00000358007.7	DDX47	DDX47-202	Known	Known	None	0.44999998807907104	None	None	None	None
m54284U_191110_105540/84213942/ccs	PB_GM12878_R1	hg38_SIRV	chr9	133348224	133351404	+	8	859	28038	96821	ENSG00000148303.16	ENST00000323345.10	RPL7A	RPL7A-202	Known	Known	None	0.44999998807907104	None	None	None	None
m54284U_191110_105540/91292527/ccs	PB_GM12878_R1	hg38_SIRV	chr2	231056907	231163710	+	21	2581	9055	603509	ENSG00000173692.12	ENCODEHT000603509	PSMD1	ENCODEHT000603509	Known	ISM	Prefix	0.75	None	None	None	None
m54284U_191111_172039/51907033/ccs	PB_GM12878_R2	hg38_SIRV	chr12	12813398	12829981	+	12	1745	34232	604789	ENSG00000178878.12	ENCODEHT000604789	APOLD1	ENCODEHT000604789	Known	NNC	None	0.44999998807907104	None	None	None	None
m54284U_191110_105540/53021514/ccs	PB_GM12878_R1	hg38_SIRV	chr6	35468404	35470781	+	6	716	18776	66917	ENSG00000198755.10	ENST00000322203.6	RPL10A	RPL10A-201	Known	Known	None	0.05000000074505806	None	None	None	None
m54284U_191110_105540/87361636/ccs	PB_GM12878_R1	hg38_SIRV	chr1	159076759	159062485	-	6	1386	3506	12716	ENSG00000163568.14	ENST00000368130.8	AIM2	AIM2-202	Known	Known	None	0.25	None	None	None	None
m54284U_191110_105540/166527590/ccs	PB_GM12878_R1	hg38_SIRV	chr12	12813411	12829975	+	11	2296	34235	119245	ENSG00000213782.7	ENST00000545038.5	DDX47	DDX47-212	Known	Known	None	0.44999998807907104	None	None	None	None
m54284U_191110_105540/84412427/ccs	PB_GM12878_R1	hg38_SIRV	chr9	133348224	133351425	+	8	880	28038	96821	ENSG00000148303.16	ENST00000323345.10	RPL7A	RPL7A-202	Known	Known	None	0.20000000298023224	None	None	None	None
01173051-9f7a-4f9d-a7d3-5f8244fc7c3a	ONT_GM12878_R2	hg38_SIRV	chr12	12813396	12827275	+	11	1088	34232	604792	ENSG00000178878.12	ENCODEHT000604792	APOLD1	ENCODEHT000604792	Known	ISM	Prefix	0.44999998807907104	None	None	None	None
m54284U_191110_105540/53084462/ccs	PB_GM12878_R1	hg38_SIRV	chr6	35468404	35470779	+	6	714	18776	66917	ENSG00000198755.10	ENST00000322203.6	RPL10A	RPL10A-201	Known	Known	None	0.05000000074505806	None	None	None	None
m54284U_191110_105540/92013238/ccs	PB_GM12878_R1	hg38_SIRV	chr2	231056916	231165234	+	22	2637	9055	603508	ENSG00000173692.12	ENCODEHT000603508	PSMD1	ENCODEHT000603508	Known	ISM	Prefix	0.6499999761581421	None	None	None	None
m54284U_191110_105540/67373281/ccs	PB_GM12878_R1	hg38_SIRV	chr12	12813414	12829974	+	12	1742	34235	119244	ENSG00000213782.7	ENST00000358007.7	DDX47	DDX47-202	Known	Known	None	0.4000000059604645	None	None	None	None
m54284U_191110_105540/85132386/ccs	PB_GM12878_R1	hg38_SIRV	chr9	133348224	133351425	+	8	880	28038	96821	ENSG00000148303.16	ENST00000323345.10	RPL7A	RPL7A-202	Known	Known	None	0.20000000298023224	None	None	None	None
m54284U_191110_105540/53149801/ccs	PB_GM12878_R1	hg38_SIRV	chr6	35468404	35470779	+	6	714	18776	66917	ENSG00000198755.10	ENST00000322203.6	RPL10A	RPL10A-201	Known	Known	None	0.05000000074505806	None	None	None	None
m54284U_191111_172039/104268823/ccs	PB_GM12878_R2	hg38_SIRV	chr12	12813418	12829766	+	12	1471	34232	604685	ENSG00000178878.12	ENCODEHT000604685	APOLD1	ENCODEHT000604685	Known	NNC	None	0.20000000298023224	None	None	None	None
m54284U_191110_105540/87557805/ccs	PB_GM12878_R1	hg38_SIRV	chr1	159076764	159062485	-	6	1391	3506	12716	ENSG00000163568.14	ENST00000368130.8	AIM2	AIM2-202	Known	Known	None	0.25	None	None	None	None
m54284U_191110_105540/53346493/ccs	PB_GM12878_R1	hg38_SIRV	chr6	35468404	35470780	+	6	715	18776	66917	ENSG00000198755.10	ENST00000322203.6	RPL10A	RPL10A-201	Known	Known	None	0.05000000074505806	None	None	None	None
1626cfef-e1d2-49b2-b384-c234b2c751c5	ONT_GM12878_R1	hg38_SIRV	chr12	12813419	12829930	+	12	1694	34232	604796	ENSG00000178878.12	ENCODEHT000604796	APOLD1	ENCODEHT000604796	Known	NIC	None	0.3499999940395355	None	None	None	None
m54284U_191110_105540/85658124/ccs	PB_GM12878_R1	hg38_SIRV	chr9	133348224	133351425	+	8	880	28038	96821	ENSG00000148303.16	ENST00000323345.10	RPL7A	RPL7A-202	Known	Known	None	0.20000000298023224	None	None	None	None
m54284U_191110_105540/95880912/ccs	PB_GM12878_R1	hg38_SIRV	chr2	231056907	231163708	+	21	2579	9055	603509	ENSG00000173692.12	ENCODEHT000603509	PSMD1	ENCODEHT000603509	Known	ISM	Prefix	0.699999988079071	None	None	None	None
m54284U_191110_105540/85918456/ccs	PB_GM12878_R1	hg38_SIRV	chr12	12813422	12829968	+	12	1728	34235	119244	ENSG00000213782.7	ENST00000358007.7	DDX47	DDX47-202	Known	Known	None	0.4000000059604645	None	None	None	None
m54284U_191110_105540/53412065/ccs	PB_GM12878_R1	hg38_SIRV	chr6	35468404	35470778	+	6	713	18776	66917	ENSG00000198755.10	ENST00000322203.6	RPL10A	RPL10A-201	Known	Known	None	0.05000000074505806	None	None	None	None
m54284U_191110_105540/86770139/ccs	PB_GM12878_R1	hg38_SIRV	chr9	133348224	133351425	+	8	880	28038	96821	ENSG00000148303.16	ENST00000323345.10	RPL7A	RPL7A-202	Known	Known	None	0.20000000298023224	None	None	None	None
8f99bba3-2673-4e46-bbd7-39755461768a	ONT_GM12878_R1	hg38_SIRV	chr12	12813422	12829906	+	12	1666	34235	119244	ENSG00000213782.7	ENST00000358007.7	DDX47	DDX47-202	Known	Known	None	0.30000001192092896	None	None	None	None
m54284U_191110_105540/53478349/ccs	PB_GM12878_R1	hg38_SIRV	chr6	35468404	35470780	+	6	715	18776	66917	ENSG00000198755.10	ENST00000322203.6	RPL10A	RPL10A-201	Known	Known	None	0.05000000074505806	None	None	None	None
m54284U_191110_105540/89524745/ccs	PB_GM12878_R1	hg38_SIRV	chr1	159076854	159062485	-	5	1050	3506	604785	ENSG00000163568.14	ENCODEHT000604785	AIM2	ENCODEHT000604785	Known	NIC	None	0.25	None	None	None	None
33a9d22b-4b40-4abd-92c6-33723d850cad	ONT_GM12878_R2	hg38_SIRV	chr12	12813422	12829947	+	12	1694	34235	119244	ENSG00000213782.7	ENST00000358007.7	DDX47	DDX47-202	Known	Known	None	0.6000000238418579	None	None	None	None
m54284U_191110_105540/98567224/ccs	PB_GM12878_R1	hg38_SIRV	chr2	231056916	231165236	+	22	2639	9055	603508	ENSG00000173692.12	ENCODEHT000603508	PSMD1	ENCODEHT000603508	Known	ISM	Prefix	0.75	None	None	None	None
m54284U_191110_105540/86968537/ccs	PB_GM12878_R1	hg38_SIRV	chr9	133348224	133351426	+	8	881	28038	96821	ENSG00000148303.16	ENST00000323345.10	RPL7A	RPL7A-202	Known	Known	None	0.15000000596046448	None	None	None	None
m54284U_191110_105540/70060311/ccs	PB_GM12878_R1	hg38_SIRV	chr12	12813432	12829973	+	12	1723	34235	119244	ENSG00000213782.7	ENST00000358007.7	DDX47	DDX47-202	Known	Known	None	0.3499999940395355	None	None	None	None
m54284U_191110_105540/125700797/ccs	PB_GM12878_R1	hg38_SIRV	chr12	12813592	12829939	+	12	2012	34232	604797	ENSG00000178878.12	ENCODEHT000604797	APOLD1	ENCODEHT000604797	Known	NNC	None	0.6000000238418579	None	None	None	None
m54284U_191110_105540/53478843/ccs	PB_GM12878_R1	hg38_SIRV	chr6	35468404	35470780	+	6	715	18776	66917	ENSG00000198755.10	ENST00000322203.6	RPL10A	RPL10A-201	Known	Known	None	0.05000000074505806	None	None	None	None
m54284U_191111_172039/27067923/ccs	PB_GM12878_R2	hg38_SIRV	chr12	12813599	12829973	+	12	2052	34232	604798	ENSG00000178878.12	ENCODEHT000604798	APOLD1	ENCODEHT000604798	Known	NNC	None	0.3499999940395355	None	None	None	None
m54284U_191111_172039/45615769/ccs	PB_GM12878_R2	hg38_SIRV	chr12	12813661	12829975	+	12	1750	34232	604799	ENSG00000178878.12	ENCODEHT000604799	APOLD1	ENCODEHT000604799	Known	NNC	None	0.44999998807907104	None	None	None	None
m54284U_191110_105540/87621647/ccs	PB_GM12878_R1	hg38_SIRV	chr9	133348224	133351425	+	8	880	28038	96821	ENSG00000148303.16	ENST00000323345.10	RPL7A	RPL7A-202	Known	Known	None	0.20000000298023224	None	None	None	None
m54284U_191110_105540/53609969/ccs	PB_GM12878_R1	hg38_SIRV	chr6	35468404	35470780	+	6	715	18776	66917	ENSG00000198755.10	ENST00000322203.6	RPL10A	RPL10A-201	Known	Known	None	0.05000000074505806	None	None	None	None
m54284U_191110_105540/105645356/ccs	PB_GM12878_R1	hg38_SIRV	chr2	231056916	231165234	+	22	2637	9055	603508	ENSG00000173692.12	ENCODEHT000603508	PSMD1	ENCODEHT000603508	Known	ISM	Prefix	0.6499999761581421	None	None	None	None
m54284U_191110_105540/42730389/ccs	PB_GM12878_R1	hg38_SIRV	chr12	12813819	12830011	+	12	1745	34232	604797	ENSG00000178878.12	ENCODEHT000604797	APOLD1	ENCODEHT000604797	Known	NNC	None	0.44999998807907104	None	None	None	None
m54284U_191111_172039/164365297/ccs	PB_GM12878_R2	hg38_SIRV	chr12	12813926	12829978	+	12	1760	34232	604800	ENSG00000178878.12	ENCODEHT000604800	APOLD1	ENCODEHT000604800	Known	NNC	None	0.4000000059604645	None	None	None	None
m54284U_191110_105540/90638598/ccs	PB_GM12878_R1	hg38_SIRV	chr1	159076834	159062485	-	6	1461	3506	12716	ENSG00000163568.14	ENST00000368130.8	AIM2	AIM2-202	Known	Known	None	0.25	None	None	None	None
m54284U_191110_105540/53805408/ccs	PB_GM12878_R1	hg38_SIRV	chr6	35468404	35470780	+	6	715	18776	66917	ENSG00000198755.10	ENST00000322203.6	RPL10A	RPL10A-201	Known	Known	None	0.05000000074505806	None	None	None	None
m54284U_191110_105540/88148014/ccs	PB_GM12878_R1	hg38_SIRV	chr9	133348224	133351423	+	8	869	28038	96821	ENSG00000148303.16	ENST00000323345.10	RPL7A	RPL7A-202	Known	Known	None	0.15000000596046448	None	None	None	None
0b5ba74d-8506-4401-86f1-ad5aedc8adb2	ONT_GM12878_R2	hg38_SIRV	chr12	12813953	12824012	+	7	984	34232	604801	ENSG00000178878.12	ENCODEHT000604801	APOLD1	ENCODEHT000604801	Known	ISM	Suffix	0.30000001192092896	None	None	None	None
m54284U_191110_105540/110889361/ccs	PB_GM12878_R1	hg38_SIRV	chr2	231056916	231165235	+	22	2638	9055	603508	ENSG00000173692.12	ENCODEHT000603508	PSMD1	ENCODEHT000603508	Known	ISM	Prefix	0.699999988079071	None	None	None	None
m54284U_191110_105540/53807060/ccs	PB_GM12878_R1	hg38_SIRV	chr6	35468404	35470779	+	6	714	18776	66917	ENSG00000198755.10	ENST00000322203.6	RPL10A	RPL10A-201	Known	Known	None	0.05000000074505806	None	None	None	None
m54284U_191111_172039/120195751/ccs	PB_GM12878_R2	hg38_SIRV	chr12	12814130	12829975	+	10	2253	34232	604802	ENSG00000178878.12	ENCODEHT000604802	APOLD1	ENCODEHT000604802	Known	ISM	Suffix	0.44999998807907104	None	None	None	None
m54284U_191110_105540/88737424/ccs	PB_GM12878_R1	hg38_SIRV	chr9	133348224	133351425	+	8	880	28038	96821	ENSG00000148303.16	ENST00000323345.10	RPL7A	RPL7A-202	Known	Known	None	0.20000000298023224	None	None	None	None
m54284U_191110_105540/54003805/ccs	PB_GM12878_R1	hg38_SIRV	chr6	35468404	35470780	+	6	715	18776	66917	ENSG00000198755.10	ENST00000322203.6	RPL10A	RPL10A-201	Known	Known	None	0.05000000074505806	None	None	None	None
9f1820cb-3ed7-47f1-af7e-8ab7e464343d	ONT_GM12878_R2	hg38_SIRV	chr12	12814130	12829906	+	10	1470	34235	604803	ENSG00000213782.7	ENCODEHT000604803	DDX47	ENCODEHT000604803	Known	ISM	Suffix	0.30000001192092896	None	None	None	None
m54284U_191110_105540/93915933/ccs	PB_GM12878_R1	hg38_SIRV	chr1	159076761	159062485	-	6	1388	3506	12716	ENSG00000163568.14	ENST00000368130.8	AIM2	AIM2-202	Known	Known	None	0.25	None	None	None	None
m54284U_191110_105540/89720094/ccs	PB_GM12878_R1	hg38_SIRV	chr9	133348224	133351420	+	8	875	28038	96821	ENSG00000148303.16	ENST00000323345.10	RPL7A	RPL7A-202	Known	Known	None	0.10000000149011612	None	None	None	None
m54284U_191110_105540/112265573/ccs	PB_GM12878_R1	hg38_SIRV	chr2	231056916	231165236	+	22	2639	9055	603508	ENSG00000173692.12	ENCODEHT000603508	PSMD1	ENCODEHT000603508	Known	ISM	Prefix	0.75	None	None	None	None
f0ad6708-1819-40fb-b5af-b426ae8d347e	ONT_GM12878_R2	hg38_SIRV	chr12	12814130	12829928	+	11	1702	34232	604804	ENSG00000178878.12	ENCODEHT000604804	APOLD1	ENCODEHT000604804	Known	ISM	Suffix	0.30000001192092896	None	None	None	None
m54284U_191110_105540/54004064/ccs	PB_GM12878_R1	hg38_SIRV	chr6	35468404	35470780	+	6	715	18776	66917	ENSG00000198755.10	ENST00000322203.6	RPL10A	RPL10A-201	Known	Known	None	0.05000000074505806	None	None	None	None
m54284U_191110_105540/89784702/ccs	PB_GM12878_R1	hg38_SIRV	chr9	133348224	133351425	+	8	880	28038	96821	ENSG00000148303.16	ENST00000323345.10	RPL7A	RPL7A-202	Known	Known	None	0.20000000298023224	None	None	None	None
d82d9d6a-ce06-40b6-93ac-5324b4bf0a50	ONT_GM12878_R2	hg38_SIRV	chr12	12814131	12829953	+	11	1634	34232	604804	ENSG00000178878.12	ENCODEHT000604804	APOLD1	ENCODEHT000604804	Known	ISM	Suffix	0.30000001192092896	None	None	None	None
m54284U_191110_105540/54200704/ccs	PB_GM12878_R1	hg38_SIRV	chr6	35468404	35470776	+	6	711	18776	66917	ENSG00000198755.10	ENST00000322203.6	RPL10A	RPL10A-201	Known	Known	None	0.05000000074505806	None	None	None	None
m54284U_191110_105540/91620275/ccs	PB_GM12878_R1	hg38_SIRV	chr12	12814135	12829999	+	11	1676	34232	604804	ENSG00000178878.12	ENCODEHT000604804	APOLD1	ENCODEHT000604804	Known	ISM	Suffix	0.5	None	None	None	None
m54284U_191110_105540/112330521/ccs	PB_GM12878_R1	hg38_SIRV	chr2	231056907	231163711	+	21	2582	9055	603509	ENSG00000173692.12	ENCODEHT000603509	PSMD1	ENCODEHT000603509	Known	ISM	Prefix	0.800000011920929	None	None	None	None
m54284U_191110_105540/101910048/ccs	PB_GM12878_R1	hg38_SIRV	chr1	159076940	159062485	-	5	1136	3506	604785	ENSG00000163568.14	ENCODEHT000604785	AIM2	ENCODEHT000604785	Known	NIC	None	0.25	None	None	None	None
m54284U_191110_105540/103548154/ccs	PB_GM12878_R1	hg38_SIRV	chr1	159076761	159062485	-	6	1293	3506	604805	ENSG00000163568.14	ENCODEHT000604805	AIM2	ENCODEHT000604805	Known	NNC	None	0.25	None	None	None	None
m54284U_191110_105540/90441994/ccs	PB_GM12878_R1	hg38_SIRV	chr9	133348224	133351404	+	8	859	28038	96821	ENSG00000148303.16	ENST00000323345.10	RPL7A	RPL7A-202	Known	Known	None	0.44999998807907104	None	None	None	None
m54284U_191110_105540/54200895/ccs	PB_GM12878_R1	hg38_SIRV	chr6	35468404	35470776	+	6	711	18776	66917	ENSG00000198755.10	ENST00000322203.6	RPL10A	RPL10A-201	Known	Known	None	0.05000000074505806	None	None	None	None
204ca9ce-d42c-40f9-b42d-defd0a2442af	ONT_GM12878_R1	hg38_SIRV	chr12	12814135	12829953	+	11	1623	34232	604804	ENSG00000178878.12	ENCODEHT000604804	APOLD1	ENCODEHT000604804	Known	ISM	Suffix	0.30000001192092896	None	None	None	None
719b76c1-2768-4191-a75b-1784e1bc53d1	ONT_GM12878_R2	hg38_SIRV	chr12	12814134	12829904	+	10	1585	34232	604806	ENSG00000178878.12	ENCODEHT000604806	APOLD1	ENCODEHT000604806	Known	NNC	None	0.30000001192092896	None	None	None	None
m54284U_191111_172039/126683438/ccs	PB_GM12878_R2	hg38_SIRV	chr12	12814136	12830021	+	11	1697	34232	604804	ENSG00000178878.12	ENCODEHT000604804	APOLD1	ENCODEHT000604804	Known	ISM	Suffix	0.4000000059604645	None	None	None	None
m54284U_191110_105540/54264403/ccs	PB_GM12878_R1	hg38_SIRV	chr6	35468404	35470780	+	6	715	18776	66917	ENSG00000198755.10	ENST00000322203.6	RPL10A	RPL10A-201	Known	Known	None	0.05000000074505806	None	None	None	None
m54284U_191110_105540/90701991/ccs	PB_GM12878_R1	hg38_SIRV	chr9	133348224	133351404	+	8	859	28038	96821	ENSG00000148303.16	ENST00000323345.10	RPL7A	RPL7A-202	Known	Known	None	0.44999998807907104	None	None	None	None
m54284U_191110_105540/114493577/ccs	PB_GM12878_R1	hg38_SIRV	chr2	231056916	231165236	+	22	2639	9055	603508	ENSG00000173692.12	ENCODEHT000603508	PSMD1	ENCODEHT000603508	Known	ISM	Prefix	0.75	None	None	None	None
m54284U_191110_105540/9568756/ccs	PB_GM12878_R1	hg38_SIRV	chr12	12814138	12829940	+	11	1650	34232	604807	ENSG00000178878.12	ENCODEHT000604807	APOLD1	ENCODEHT000604807	Known	ISM	Suffix	0.550000011920929	None	None	None	None
m54284U_191110_105540/54266490/ccs	PB_GM12878_R1	hg38_SIRV	chr6	35468404	35470779	+	6	714	18776	66917	ENSG00000198755.10	ENST00000322203.6	RPL10A	RPL10A-201	Known	Known	None	0.05000000074505806	None	None	None	None
m54284U_191110_105540/91095834/ccs	PB_GM12878_R1	hg38_SIRV	chr9	133348224	133351423	+	8	878	28038	96821	ENSG00000148303.16	ENST00000323345.10	RPL7A	RPL7A-202	Known	Known	None	0.15000000596046448	None	None	None	None
m54284U_191110_105540/104727282/ccs	PB_GM12878_R1	hg38_SIRV	chr1	159076762	159062485	-	6	1389	3506	12716	ENSG00000163568.14	ENST00000368130.8	AIM2	AIM2-202	Known	Known	None	0.25	None	None	None	None
m54284U_191111_172039/70125038/ccs	PB_GM12878_R2	hg38_SIRV	chr12	12814147	12830022	+	11	1687	34232	604804	ENSG00000178878.12	ENCODEHT000604804	APOLD1	ENCODEHT000604804	Known	ISM	Suffix	0.44999998807907104	None	None	None	None
m54284U_191110_105540/116786160/ccs	PB_GM12878_R1	hg38_SIRV	chr2	231056916	231165237	+	22	2640	9055	603508	ENSG00000173692.12	ENCODEHT000603508	PSMD1	ENCODEHT000603508	Known	ISM	Prefix	0.800000011920929	None	None	None	None
m54284U_191110_105540/54331508/ccs	PB_GM12878_R1	hg38_SIRV	chr6	35468404	35470779	+	6	714	18776	66917	ENSG00000198755.10	ENST00000322203.6	RPL10A	RPL10A-201	Known	Known	None	0.05000000074505806	None	None	None	None
m54284U_191111_172039/160563901/ccs	PB_GM12878_R2	hg38_SIRV	chr12	12814147	12830021	+	11	1686	34232	604804	ENSG00000178878.12	ENCODEHT000604804	APOLD1	ENCODEHT000604804	Known	ISM	Suffix	0.4000000059604645	None	None	None	None
m54284U_191110_105540/91160839/ccs	PB_GM12878_R1	hg38_SIRV	chr9	133348224	133351411	+	8	866	28038	96821	ENSG00000148303.16	ENST00000323345.10	RPL7A	RPL7A-202	Known	Known	None	0.30000001192092896	None	None	None	None
m54284U_191110_105540/111804639/ccs	PB_GM12878_R1	hg38_SIRV	chr12	12814165	12830022	+	11	1669	34232	604804	ENSG00000178878.12	ENCODEHT000604804	APOLD1	ENCODEHT000604804	Known	ISM	Suffix	0.44999998807907104	None	None	None	None
m54284U_191110_105540/54854660/ccs	PB_GM12878_R1	hg38_SIRV	chr6	35468404	35470779	+	6	714	18776	66917	ENSG00000198755.10	ENST00000322203.6	RPL10A	RPL10A-201	Known	Known	None	0.05000000074505806	None	None	None	None
m54284U_191111_172039/62458701/ccs	PB_GM12878_R2	hg38_SIRV	chr12	12814168	12830031	+	11	1675	34232	604804	ENSG00000178878.12	ENCODEHT000604804	APOLD1	ENCODEHT000604804	Known	ISM	Suffix	0.30000001192092896	None	None	None	None
m54284U_191110_105540/92012832/ccs	PB_GM12878_R1	hg38_SIRV	chr9	133348224	133351393	+	8	848	28038	96821	ENSG00000148303.16	ENST00000323345.10	RPL7A	RPL7A-202	Known	Known	None	0.6499999761581421	None	None	None	None
m54284U_191110_105540/122880380/ccs	PB_GM12878_R1	hg38_SIRV	chr1	159076762	159062485	-	6	1389	3506	12716	ENSG00000163568.14	ENST00000368130.8	AIM2	AIM2-202	Known	Known	None	0.25	None	None	None	None
m54284U_191110_105540/54921864/ccs	PB_GM12878_R1	hg38_SIRV	chr6	35468404	35470771	+	6	706	18776	66917	ENSG00000198755.10	ENST00000322203.6	RPL10A	RPL10A-201	Known	Known	None	0.10000000149011612	None	None	None	None
m54284U_191111_172039/27067294/ccs	PB_GM12878_R2	hg38_SIRV	chr12	12814180	12830020	+	11	1644	34232	604804	ENSG00000178878.12	ENCODEHT000604804	APOLD1	ENCODEHT000604804	Known	ISM	Suffix	0.3499999940395355	None	None	None	None
m54284U_191110_105540/120064160/ccs	PB_GM12878_R1	hg38_SIRV	chr2	231056906	231072415	+	7	1004	9055	604249	ENSG00000173692.12	ENCODEHT000604249	PSMD1	ENCODEHT000604249	Known	ISM	Prefix	0.20000000298023224	None	None	None	None
m54284U_191111_172039/33622213/ccs	PB_GM12878_R2	hg38_SIRV	chr12	12814202	12830022	+	11	1632	34232	604804	ENSG00000178878.12	ENCODEHT000604804	APOLD1	ENCODEHT000604804	Known	ISM	Suffix	0.44999998807907104	None	None	None	None
m54284U_191110_105540/92210571/ccs	PB_GM12878_R1	hg38_SIRV	chr9	133348224	133351425	+	8	880	28038	96821	ENSG00000148303.16	ENST00000323345.10	RPL7A	RPL7A-202	Known	Known	None	0.20000000298023224	None	None	None	None
m54284U_191110_105540/54985953/ccs	PB_GM12878_R1	hg38_SIRV	chr6	35468404	35470778	+	6	713	18776	66917	ENSG00000198755.10	ENST00000322203.6	RPL10A	RPL10A-201	Known	Known	None	0.05000000074505806	None	None	None	None
m54284U_191110_105540/81461269/ccs	PB_GM12878_R1	hg38_SIRV	chr12	12819079	12829975	+	11	1971	34232	604808	ENSG00000178878.12	ENCODEHT000604808	APOLD1	ENCODEHT000604808	Known	NNC	None	0.44999998807907104	None	None	None	None
m54284U_191110_105540/175309182/ccs	PB_GM12878_R1	hg38_SIRV	chr12	12819079	12829975	+	11	1971	34232	604808	ENSG00000178878.12	ENCODEHT000604808	APOLD1	ENCODEHT000604808	Known	NNC	None	0.44999998807907104	None	None	None	None
m54284U_191110_105540/55116068/ccs	PB_GM12878_R1	hg38_SIRV	chr6	35468404	35470776	+	6	711	18776	66917	ENSG00000198755.10	ENST00000322203.6	RPL10A	RPL10A-201	Known	Known	None	0.05000000074505806	None	None	None	None
m54284U_191110_105540/124586439/ccs	PB_GM12878_R1	hg38_SIRV	chr2	231056916	231165235	+	22	2638	9055	603508	ENSG00000173692.12	ENCODEHT000603508	PSMD1	ENCODEHT000603508	Known	ISM	Prefix	0.699999988079071	None	None	None	None
m54284U_191110_105540/124782120/ccs	PB_GM12878_R1	hg38_SIRV	chr1	159076759	159062485	-	6	1386	3506	12716	ENSG00000163568.14	ENST00000368130.8	AIM2	AIM2-202	Known	Known	None	0.25	None	None	None	None
m54284U_191110_105540/92342096/ccs	PB_GM12878_R1	hg38_SIRV	chr9	133348224	133351425	+	8	880	28038	96821	ENSG00000148303.16	ENST00000323345.10	RPL7A	RPL7A-202	Known	Known	None	0.20000000298023224	None	None	None	None
m54284U_191110_105540/19071111/ccs	PB_GM12878_R1	hg38_SIRV	chr12	12819086	12829975	+	11	1964	34232	604808	ENSG00000178878.12	ENCODEHT000604808	APOLD1	ENCODEHT000604808	Known	NNC	None	0.44999998807907104	None	None	None	None
m54284U_191110_105540/55117898/ccs	PB_GM12878_R1	hg38_SIRV	chr6	35468404	35470780	+	6	715	18776	66917	ENSG00000198755.10	ENST00000322203.6	RPL10A	RPL10A-201	Known	Known	None	0.05000000074505806	None	None	None	None
m54284U_191110_105540/162136942/ccs	PB_GM12878_R1	hg38_SIRV	chr12	12819105	12829975	+	11	1945	34232	604808	ENSG00000178878.12	ENCODEHT000604808	APOLD1	ENCODEHT000604808	Known	NNC	None	0.44999998807907104	None	None	None	None
m54284U_191110_105540/93062455/ccs	PB_GM12878_R1	hg38_SIRV	chr9	133348224	133351404	+	8	859	28038	96821	ENSG00000148303.16	ENST00000323345.10	RPL7A	RPL7A-202	Known	Known	None	0.44999998807907104	None	None	None	None
m54284U_191110_105540/147718462/ccs	PB_GM12878_R1	hg38_SIRV	chr12	12819112	12829975	+	11	1938	34232	604808	ENSG00000178878.12	ENCODEHT000604808	APOLD1	ENCODEHT000604808	Known	NNC	None	0.44999998807907104	None	None	None	None
m54284U_191110_105540/125370530/ccs	PB_GM12878_R1	hg38_SIRV	chr2	231056907	231165895	+	23	2713	9055	603510	ENSG00000173692.12	ENCODEHT000603510	PSMD1	ENCODEHT000603510	Known	ISM	Prefix	0.800000011920929	None	None	None	None
m54284U_191110_105540/55118530/ccs	PB_GM12878_R1	hg38_SIRV	chr6	35468404	35470780	+	6	715	18776	66917	ENSG00000198755.10	ENST00000322203.6	RPL10A	RPL10A-201	Known	Known	None	0.05000000074505806	None	None	None	None
m54284U_191111_172039/166331659/ccs	PB_GM12878_R2	hg38_SIRV	chr12	12820123	12819370	-	1	754	119512	604809	ENCODEHG000119512	ENCODEHT000604809	ENCODEHG000119512	ENCODEHT000604809	Antisense	Antisense	None	0.800000011920929	None	None	None	None
m54284U_191110_105540/126814187/ccs	PB_GM12878_R1	hg38_SIRV	chr1	159076696	159062485	-	6	1323	3506	12716	ENSG00000163568.14	ENST00000368130.8	AIM2	AIM2-202	Known	Known	None	0.25	None	None	None	None
m54284U_191110_105540/94831829/ccs	PB_GM12878_R1	hg38_SIRV	chr9	133348224	133351425	+	8	880	28038	96821	ENSG00000148303.16	ENST00000323345.10	RPL7A	RPL7A-202	Known	Known	None	0.20000000298023224	None	None	None	None
m54284U_191110_105540/128322049/ccs	PB_GM12878_R1	hg38_SIRV	chr1	159076794	159062485	-	6	1439	3506	604810	ENSG00000163568.14	ENCODEHT000604810	AIM2	ENCODEHT000604810	Known	NNC	None	0.25	None	None	None	None
m54284U_191110_105540/55183254/ccs	PB_GM12878_R1	hg38_SIRV	chr6	35468404	35470780	+	6	715	18776	66917	ENSG00000198755.10	ENST00000322203.6	RPL10A	RPL10A-201	Known	Known	None	0.05000000074505806	None	None	None	None
m54284U_191110_105540/30935272/ccs	PB_GM12878_R1	hg38_SIRV	chr12	12821206	12829975	+	10	1610	34232	604811	ENSG00000178878.12	ENCODEHT000604811	APOLD1	ENCODEHT000604811	Known	ISM	Suffix	0.44999998807907104	None	None	None	None
m54284U_191110_105540/126026930/ccs	PB_GM12878_R1	hg38_SIRV	chr2	231056907	231165901	+	23	2719	9055	603510	ENSG00000173692.12	ENCODEHT000603510	PSMD1	ENCODEHT000603510	Known	ISM	Prefix	0.6000000238418579	None	None	None	None
m54284U_191110_105540/95553196/ccs	PB_GM12878_R1	hg38_SIRV	chr9	133348224	133351425	+	8	880	28038	96821	ENSG00000148303.16	ENST00000323345.10	RPL7A	RPL7A-202	Known	Known	None	0.20000000298023224	None	None	None	None
m54284U_191110_105540/55313232/ccs	PB_GM12878_R1	hg38_SIRV	chr6	35468404	35470772	+	6	707	18776	66917	ENSG00000198755.10	ENST00000322203.6	RPL10A	RPL10A-201	Known	Known	None	0.10000000149011612	None	None	None	None
m54284U_191110_105540/42075876/ccs	PB_GM12878_R1	hg38_SIRV	chr12	12821208	12829973	+	10	1608	34232	604811	ENSG00000178878.12	ENCODEHT000604811	APOLD1	ENCODEHT000604811	Known	ISM	Suffix	0.3499999940395355	None	None	None	None
m54284U_191110_105540/55379908/ccs	PB_GM12878_R1	hg38_SIRV	chr6	35468404	35470779	+	6	714	18776	66917	ENSG00000198755.10	ENST00000322203.6	RPL10A	RPL10A-201	Known	Known	None	0.05000000074505806	None	None	None	None
cebdb32d-4dc0-49c6-9d41-3896e20fe3f5	ONT_GM12878_R1	hg38_SIRV	chr12	12821222	12829930	+	10	1546	34232	604812	ENSG00000178878.12	ENCODEHT000604812	APOLD1	ENCODEHT000604812	Known	ISM	Suffix	0.3499999940395355	None	None	None	None
m54284U_191110_105540/95684753/ccs	PB_GM12878_R1	hg38_SIRV	chr9	133348224	133351425	+	8	880	28038	96821	ENSG00000148303.16	ENST00000323345.10	RPL7A	RPL7A-202	Known	Known	None	0.20000000298023224	None	None	None	None
m54284U_191110_105540/134219427/ccs	PB_GM12878_R1	hg38_SIRV	chr1	159076874	159062485	-	6	1501	3506	12716	ENSG00000163568.14	ENST00000368130.8	AIM2	AIM2-202	Known	Known	None	0.25	None	None	None	None
m54284U_191110_105540/131992264/ccs	PB_GM12878_R1	hg38_SIRV	chr2	231056916	231165289	+	22	2692	9055	603508	ENSG00000173692.12	ENCODEHT000603508	PSMD1	ENCODEHT000603508	Known	ISM	Prefix	0.30000001192092896	None	None	None	None
m54284U_191110_105540/55641881/ccs	PB_GM12878_R1	hg38_SIRV	chr6	35468404	35470780	+	6	715	18776	66917	ENSG00000198755.10	ENST00000322203.6	RPL10A	RPL10A-201	Known	Known	None	0.05000000074505806	None	None	None	None
m54284U_191110_105540/42535673/ccs	PB_GM12878_R1	hg38_SIRV	chr12	12821223	12829975	+	9	2143	34232	604813	ENSG00000178878.12	ENCODEHT000604813	APOLD1	ENCODEHT000604813	Known	ISM	Suffix	0.44999998807907104	None	None	None	None
m54284U_191110_105540/96601980/ccs	PB_GM12878_R1	hg38_SIRV	chr9	133348224	133351411	+	8	866	28038	96821	ENSG00000148303.16	ENST00000323345.10	RPL7A	RPL7A-202	Known	Known	None	0.30000001192092896	None	None	None	None
b2d33712-d621-41cd-ac60-1bb3fd9b7834	ONT_GM12878_R2	hg38_SIRV	chr12	12821229	12829946	+	10	1560	34232	604811	ENSG00000178878.12	ENCODEHT000604811	APOLD1	ENCODEHT000604811	Known	ISM	Suffix	0.550000011920929	None	None	None	None
m54284U_191110_105540/55705725/ccs	PB_GM12878_R1	hg38_SIRV	chr6	35468404	35470780	+	6	715	18776	66917	ENSG00000198755.10	ENST00000322203.6	RPL10A	RPL10A-201	Known	Known	None	0.05000000074505806	None	None	None	None
m54284U_191110_105540/133499681/ccs	PB_GM12878_R1	hg38_SIRV	chr2	231056916	231165238	+	22	2641	9055	603508	ENSG00000173692.12	ENCODEHT000603508	PSMD1	ENCODEHT000603508	Known	ISM	Prefix	0.75	None	None	None	None
010922a2-fe2b-4c81-8704-28730a5a0d93	ONT_GM12878_R2	hg38_SIRV	chr12	12821232	12829966	+	10	1577	34232	604811	ENSG00000178878.12	ENCODEHT000604811	APOLD1	ENCODEHT000604811	Known	ISM	Suffix	0.4000000059604645	None	None	None	None
m54284U_191110_105540/96863885/ccs	PB_GM12878_R1	hg38_SIRV	chr9	133348224	133351423	+	8	878	28038	96821	ENSG00000148303.16	ENST00000323345.10	RPL7A	RPL7A-202	Known	Known	None	0.15000000596046448	None	None	None	None
m54284U_191110_105540/139920552/ccs	PB_GM12878_R1	hg38_SIRV	chr1	159076924	159062485	-	5	1120	3506	604785	ENSG00000163568.14	ENCODEHT000604785	AIM2	ENCODEHT000604785	Known	NIC	None	0.25	None	None	None	None
m54284U_191110_105540/55773601/ccs	PB_GM12878_R1	hg38_SIRV	chr6	35468404	35470778	+	6	713	18776	66917	ENSG00000198755.10	ENST00000322203.6	RPL10A	RPL10A-201	Known	Known	None	0.05000000074505806	None	None	None	None
c97c8529-b26a-4273-95a2-079eeb9b469f	ONT_GM12878_R2	hg38_SIRV	chr12	12821232	12829987	+	10	1598	34232	604811	ENSG00000178878.12	ENCODEHT000604811	APOLD1	ENCODEHT000604811	Known	ISM	Suffix	0.20000000298023224	None	None	None	None
m54284U_191110_105540/97059278/ccs	PB_GM12878_R1	hg38_SIRV	chr9	133348224	133351424	+	8	879	28038	96821	ENSG00000148303.16	ENST00000323345.10	RPL7A	RPL7A-202	Known	Known	None	0.20000000298023224	None	None	None	None
e8f2bafe-fc8c-4de5-bd96-297f77110c19	ONT_GM12878_R2	hg38_SIRV	chr12	12821230	12829966	+	9	1412	34235	604814	ENSG00000213782.7	ENCODEHT000604814	DDX47	ENCODEHT000604814	Known	ISM	Suffix	0.4000000059604645	None	None	None	None
m54284U_191110_105540/55969761/ccs	PB_GM12878_R1	hg38_SIRV	chr6	35468404	35470780	+	6	715	18776	66917	ENSG00000198755.10	ENST00000322203.6	RPL10A	RPL10A-201	Known	Known	None	0.05000000074505806	None	None	None	None
m54284U_191110_105540/138152661/ccs	PB_GM12878_R1	hg38_SIRV	chr2	231056916	231165236	+	22	2639	9055	603508	ENSG00000173692.12	ENCODEHT000603508	PSMD1	ENCODEHT000603508	Known	ISM	Prefix	0.75	None	None	None	None
ce5d6cae-e5ac-419f-b486-8066c1e43edf	ONT_GM12878_R2	hg38_SIRV	chr12	12821233	12829949	+	10	1553	34232	604811	ENSG00000178878.12	ENCODEHT000604811	APOLD1	ENCODEHT000604811	Known	ISM	Suffix	0.6000000238418579	None	None	None	None
m54284U_191110_105540/99418827/ccs	PB_GM12878_R1	hg38_SIRV	chr9	133348224	133351423	+	8	878	28038	96821	ENSG00000148303.16	ENST00000323345.10	RPL7A	RPL7A-202	Known	Known	None	0.15000000596046448	None	None	None	None
m54284U_191110_105540/55970642/ccs	PB_GM12878_R1	hg38_SIRV	chr6	35468404	35470776	+	6	711	18776	66917	ENSG00000198755.10	ENST00000322203.6	RPL10A	RPL10A-201	Known	Known	None	0.05000000074505806	None	None	None	None
m54284U_191110_105540/140968012/ccs	PB_GM12878_R1	hg38_SIRV	chr1	159063579	159062484	-	2	353	3506	604794	ENSG00000163568.14	ENCODEHT000604794	AIM2	ENCODEHT000604794	Known	ISM	Suffix	0.25	None	None	None	None
m54284U_191111_172039/9832398/ccs	PB_GM12878_R2	hg38_SIRV	chr12	12821247	12829973	+	10	1569	34232	604811	ENSG00000178878.12	ENCODEHT000604811	APOLD1	ENCODEHT000604811	Known	ISM	Suffix	0.3499999940395355	None	None	None	None
m54284U_191110_105540/143525298/ccs	PB_GM12878_R1	hg38_SIRV	chr2	231056916	231165236	+	22	2639	9055	603508	ENSG00000173692.12	ENCODEHT000603508	PSMD1	ENCODEHT000603508	Known	ISM	Prefix	0.75	None	None	None	None
m54284U_191110_105540/56033583/ccs	PB_GM12878_R1	hg38_SIRV	chr6	35468404	35470778	+	6	713	18776	66917	ENSG00000198755.10	ENST00000322203.6	RPL10A	RPL10A-201	Known	Known	None	0.05000000074505806	None	None	None	None
c3bd2506-7dc7-4a3a-a245-d715aaeb48fe	ONT_GM12878_R1	hg38_SIRV	chr12	12821249	12829982	+	10	1580	34232	604811	ENSG00000178878.12	ENCODEHT000604811	APOLD1	ENCODEHT000604811	Known	ISM	Suffix	0.30000001192092896	None	None	None	None
m54284U_191110_105540/99748157/ccs	PB_GM12878_R1	hg38_SIRV	chr9	133348224	133351425	+	8	880	28038	96821	ENSG00000148303.16	ENST00000323345.10	RPL7A	RPL7A-202	Known	Known	None	0.20000000298023224	None	None	None	None
bcc42a0e-593e-4b46-8ca5-eca2f797397e	ONT_GM12878_R2	hg38_SIRV	chr12	12821288	12829885	+	10	1413	34232	604811	ENSG00000178878.12	ENCODEHT000604811	APOLD1	ENCODEHT000604811	Known	ISM	Suffix	0.3499999940395355	None	None	None	None
m54284U_191110_105540/56033756/ccs	PB_GM12878_R1	hg38_SIRV	chr6	35468404	35470778	+	6	713	18776	66917	ENSG00000198755.10	ENST00000322203.6	RPL10A	RPL10A-201	Known	Known	None	0.05000000074505806	None	None	None	None
m54284U_191110_105540/100795606/ccs	PB_GM12878_R1	hg38_SIRV	chr9	133348224	133351404	+	8	859	28038	96821	ENSG00000148303.16	ENST00000323345.10	RPL7A	RPL7A-202	Known	Known	None	0.44999998807907104	None	None	None	None
m54284U_191111_172039/94832661/ccs	PB_GM12878_R2	hg38_SIRV	chr12	12821291	12829978	+	10	1530	34232	604811	ENSG00000178878.12	ENCODEHT000604811	APOLD1	ENCODEHT000604811	Known	ISM	Suffix	0.4000000059604645	None	None	None	None
m54284U_191110_105540/149618907/ccs	PB_GM12878_R1	hg38_SIRV	chr2	231056916	231165237	+	22	2640	9055	603508	ENSG00000173692.12	ENCODEHT000603508	PSMD1	ENCODEHT000603508	Known	ISM	Prefix	0.800000011920929	None	None	None	None
m54284U_191110_105540/165282502/ccs	PB_GM12878_R1	hg38_SIRV	chr1	159076913	159062485	-	5	1109	3506	604785	ENSG00000163568.14	ENCODEHT000604785	AIM2	ENCODEHT000604785	Known	NIC	None	0.25	None	None	None	None
m54284U_191110_105540/56166818/ccs	PB_GM12878_R1	hg38_SIRV	chr6	35468404	35470778	+	6	713	18776	66917	ENSG00000198755.10	ENST00000322203.6	RPL10A	RPL10A-201	Known	Known	None	0.05000000074505806	None	None	None	None
54bc2337-460f-4e7c-a4da-2af9733e29f9	ONT_GM12878_R2	hg38_SIRV	chr12	12821336	12829983	+	10	1497	34232	604811	ENSG00000178878.12	ENCODEHT000604811	APOLD1	ENCODEHT000604811	Known	ISM	Suffix	0.30000001192092896	None	None	None	None
m54284U_191110_105540/102828869/ccs	PB_GM12878_R1	hg38_SIRV	chr9	133348224	133351425	+	8	880	28038	96821	ENSG00000148303.16	ENST00000323345.10	RPL7A	RPL7A-202	Known	Known	None	0.20000000298023224	None	None	None	None
m54284U_191110_105540/22153124/ccs	PB_GM12878_R1	hg38_SIRV	chr12	12821377	12829978	+	10	1444	34232	604811	ENSG00000178878.12	ENCODEHT000604811	APOLD1	ENCODEHT000604811	Known	ISM	Suffix	0.4000000059604645	None	None	None	None
m54284U_191110_105540/56296558/ccs	PB_GM12878_R1	hg38_SIRV	chr6	35468404	35470780	+	6	715	18776	66917	ENSG00000198755.10	ENST00000322203.6	RPL10A	RPL10A-201	Known	Known	None	0.05000000074505806	None	None	None	None
m54284U_191110_105540/153224675/ccs	PB_GM12878_R1	hg38_SIRV	chr2	231056916	231165237	+	22	2640	9055	603508	ENSG00000173692.12	ENCODEHT000603508	PSMD1	ENCODEHT000603508	Known	ISM	Prefix	0.800000011920929	None	None	None	None
m54284U_191110_105540/24314099/ccs	PB_GM12878_R1	hg38_SIRV	chr12	12821377	12829976	+	10	1442	34232	604811	ENSG00000178878.12	ENCODEHT000604811	APOLD1	ENCODEHT000604811	Known	ISM	Suffix	0.44999998807907104	None	None	None	None
m54284U_191110_105540/104270113/ccs	PB_GM12878_R1	hg38_SIRV	chr9	133348224	133351425	+	8	880	28038	96821	ENSG00000148303.16	ENST00000323345.10	RPL7A	RPL7A-202	Known	Known	None	0.20000000298023224	None	None	None	None
m54284U_191110_105540/56296681/ccs	PB_GM12878_R1	hg38_SIRV	chr6	35468404	35470779	+	6	714	18776	66917	ENSG00000198755.10	ENST00000322203.6	RPL10A	RPL10A-201	Known	Known	None	0.05000000074505806	None	None	None	None
m54284U_191110_105540/79954439/ccs	PB_GM12878_R1	hg38_SIRV	chr12	12821377	12829975	+	10	1441	34232	604811	ENSG00000178878.12	ENCODEHT000604811	APOLD1	ENCODEHT000604811	Known	ISM	Suffix	0.44999998807907104	None	None	None	None
m54284U_191110_105540/166725300/ccs	PB_GM12878_R1	hg38_SIRV	chr1	159076786	159062485	-	6	1413	3506	12716	ENSG00000163568.14	ENST00000368130.8	AIM2	AIM2-202	Known	Known	None	0.25	None	None	None	None
m54284U_191110_105540/56361483/ccs	PB_GM12878_R1	hg38_SIRV	chr6	35468404	35470778	+	6	713	18776	66917	ENSG00000198755.10	ENST00000322203.6	RPL10A	RPL10A-201	Known	Known	None	0.05000000074505806	None	None	None	None
m54284U_191110_105540/168691658/ccs	PB_GM12878_R1	hg38_SIRV	chr12	12821377	12829975	+	10	1441	34232	604811	ENSG00000178878.12	ENCODEHT000604811	APOLD1	ENCODEHT000604811	Known	ISM	Suffix	0.44999998807907104	None	None	None	None
m54284U_191110_105540/104334963/ccs	PB_GM12878_R1	hg38_SIRV	chr9	133348224	133351419	+	8	874	28038	96821	ENSG00000148303.16	ENST00000323345.10	RPL7A	RPL7A-202	Known	Known	None	0.10000000149011612	None	None	None	None
m54284U_191110_105540/157091581/ccs	PB_GM12878_R1	hg38_SIRV	chr2	231056916	231165289	+	22	2692	9055	603508	ENSG00000173692.12	ENCODEHT000603508	PSMD1	ENCODEHT000603508	Known	ISM	Prefix	0.30000001192092896	None	None	None	None
m54284U_191111_172039/72352978/ccs	PB_GM12878_R2	hg38_SIRV	chr12	12821377	12829975	+	10	1441	34232	604811	ENSG00000178878.12	ENCODEHT000604811	APOLD1	ENCODEHT000604811	Known	ISM	Suffix	0.44999998807907104	None	None	None	None
m54284U_191110_105540/56363315/ccs	PB_GM12878_R1	hg38_SIRV	chr6	35468404	35470776	+	6	711	18776	66917	ENSG00000198755.10	ENST00000322203.6	RPL10A	RPL10A-201	Known	Known	None	0.05000000074505806	None	None	None	None
m54284U_191111_172039/83888549/ccs	PB_GM12878_R2	hg38_SIRV	chr12	12821377	12829974	+	10	1440	34232	604811	ENSG00000178878.12	ENCODEHT000604811	APOLD1	ENCODEHT000604811	Known	ISM	Suffix	0.4000000059604645	None	None	None	None
m54284U_191110_105540/104598146/ccs	PB_GM12878_R1	hg38_SIRV	chr9	133348224	133351425	+	8	880	28038	96821	ENSG00000148303.16	ENST00000323345.10	RPL7A	RPL7A-202	Known	Known	None	0.20000000298023224	None	None	None	None
m54284U_191110_105540/168364694/ccs	PB_GM12878_R1	hg38_SIRV	chr1	159076832	159062485	-	6	1459	3506	12716	ENSG00000163568.14	ENST00000368130.8	AIM2	AIM2-202	Known	Known	None	0.25	None	None	None	None
m54284U_191110_105540/56492466/ccs	PB_GM12878_R1	hg38_SIRV	chr6	35468404	35470780	+	6	715	18776	66917	ENSG00000198755.10	ENST00000322203.6	RPL10A	RPL10A-201	Known	Known	None	0.05000000074505806	None	None	None	None
db8f73d8-2afa-4486-b158-3cb4d0b04c90	ONT_GM12878_R2	hg38_SIRV	chr12	12821654	12829980	+	9	1432	34232	604815	ENSG00000178878.12	ENCODEHT000604815	APOLD1	ENCODEHT000604815	Known	ISM	Suffix	0.3499999940395355	None	None	None	None
m54284U_191110_105540/163384158/ccs	PB_GM12878_R1	hg38_SIRV	chr2	231056916	231165237	+	22	2640	9055	603508	ENSG00000173692.12	ENCODEHT000603508	PSMD1	ENCODEHT000603508	Known	ISM	Prefix	0.800000011920929	None	None	None	None
m54284U_191110_105540/104860353/ccs	PB_GM12878_R1	hg38_SIRV	chr9	133348224	133351404	+	8	859	28038	96821	ENSG00000148303.16	ENST00000323345.10	RPL7A	RPL7A-202	Known	Known	None	0.44999998807907104	None	None	None	None
m54284U_191110_105540/56494730/ccs	PB_GM12878_R1	hg38_SIRV	chr6	35468404	35470780	+	6	715	18776	66917	ENSG00000198755.10	ENST00000322203.6	RPL10A	RPL10A-201	Known	Known	None	0.05000000074505806	None	None	None	None
af469aed-c627-405f-b65e-7a715029810b	ONT_GM12878_R2	hg38_SIRV	chr12	12821660	12829975	+	9	1390	34232	604815	ENSG00000178878.12	ENCODEHT000604815	APOLD1	ENCODEHT000604815	Known	ISM	Suffix	0.3499999940395355	None	None	None	None
8d2c0dcb-2493-433c-b609-e0e1003eae61	ONT_GM12878_R2	hg38_SIRV	chr12	12821667	12829906	+	9	1342	34232	604816	ENSG00000178878.12	ENCODEHT000604816	APOLD1	ENCODEHT000604816	Known	ISM	Suffix	0.30000001192092896	None	None	None	None
m54284U_191110_105540/105318950/ccs	PB_GM12878_R1	hg38_SIRV	chr9	133348224	133351425	+	8	880	28038	96821	ENSG00000148303.16	ENST00000323345.10	RPL7A	RPL7A-202	Known	Known	None	0.20000000298023224	None	None	None	None
m54284U_191110_105540/56625557/ccs	PB_GM12878_R1	hg38_SIRV	chr6	35468404	35470780	+	6	715	18776	66917	ENSG00000198755.10	ENST00000322203.6	RPL10A	RPL10A-201	Known	Known	None	0.05000000074505806	None	None	None	None
m54284U_191110_105540/167577624/ccs	PB_GM12878_R1	hg38_SIRV	chr2	231056916	231165235	+	22	2638	9055	603508	ENSG00000173692.12	ENCODEHT000603508	PSMD1	ENCODEHT000603508	Known	ISM	Prefix	0.699999988079071	None	None	None	None
m54284U_191110_105540/177866731/ccs	PB_GM12878_R1	hg38_SIRV	chr1	159076796	159062485	-	6	1423	3506	12716	ENSG00000163568.14	ENST00000368130.8	AIM2	AIM2-202	Known	Known	None	0.25	None	None	None	None
m54284U_191111_172039/101320835/ccs	PB_GM12878_R2	hg38_SIRV	chr12	12822894	12821919	-	1	976	119513	604817	ENCODEHG000119513	ENCODEHT000604817	ENCODEHG000119513	ENCODEHT000604817	Antisense	Antisense	None	0.8500000238418579	None	None	None	None
m54284U_191110_105540/56755112/ccs	PB_GM12878_R1	hg38_SIRV	chr6	35468404	35470776	+	6	711	18776	66917	ENSG00000198755.10	ENST00000322203.6	RPL10A	RPL10A-201	Known	Known	None	0.05000000074505806	None	None	None	None
m54284U_191110_105540/106432853/ccs	PB_GM12878_R1	hg38_SIRV	chr9	133348224	133351423	+	8	878	28038	96821	ENSG00000148303.16	ENST00000323345.10	RPL7A	RPL7A-202	Known	Known	None	0.15000000596046448	None	None	None	None
7fcbe642-7340-493b-a18c-de71b1b179a8	ONT_GM12878_R1	hg38_SIRV	chr12	12821962	12829930	+	8	1309	34232	604818	ENSG00000178878.12	ENCODEHT000604818	APOLD1	ENCODEHT000604818	Known	ISM	Suffix	0.3499999940395355	None	None	None	None
m54284U_191110_105540/56821405/ccs	PB_GM12878_R1	hg38_SIRV	chr6	35468404	35470780	+	6	715	18776	66917	ENSG00000198755.10	ENST00000322203.6	RPL10A	RPL10A-201	Known	Known	None	0.05000000074505806	None	None	None	None
m54284U_191110_105540/171049111/ccs	PB_GM12878_R1	hg38_SIRV	chr2	231056916	231165289	+	22	2692	9055	603508	ENSG00000173692.12	ENCODEHT000603508	PSMD1	ENCODEHT000603508	Known	ISM	Prefix	0.30000001192092896	None	None	None	None
m54284U_191110_105540/106628891/ccs	PB_GM12878_R1	hg38_SIRV	chr9	133348224	133351425	+	8	880	28038	96821	ENSG00000148303.16	ENST00000323345.10	RPL7A	RPL7A-202	Known	Known	None	0.20000000298023224	None	None	None	None
m54284U_191111_172039/2689441/ccs	PB_GM12878_R2	hg38_SIRV	chr1	159076782	159062485	-	6	1409	3506	12716	ENSG00000163568.14	ENST00000368130.8	AIM2	AIM2-202	Known	Known	None	0.25	None	None	None	None
20eded43-5c7c-4858-99de-a7765206b1d2	ONT_GM12878_R2	hg38_SIRV	chr12	12821967	12829977	+	8	1347	34232	604819	ENSG00000178878.12	ENCODEHT000604819	APOLD1	ENCODEHT000604819	Known	ISM	Suffix	0.4000000059604645	None	None	None	None
m54284U_191110_105540/56887379/ccs	PB_GM12878_R1	hg38_SIRV	chr6	35468404	35470777	+	6	712	18776	66917	ENSG00000198755.10	ENST00000322203.6	RPL10A	RPL10A-201	Known	Known	None	0.0	None	None	None	None
m54284U_191110_105540/106693071/ccs	PB_GM12878_R1	hg38_SIRV	chr9	133348224	133351404	+	8	859	28038	96821	ENSG00000148303.16	ENST00000323345.10	RPL7A	RPL7A-202	Known	Known	None	0.44999998807907104	None	None	None	None
m54284U_191110_105540/172034681/ccs	PB_GM12878_R1	hg38_SIRV	chr2	231056916	231165236	+	22	2639	9055	603508	ENSG00000173692.12	ENCODEHT000603508	PSMD1	ENCODEHT000603508	Known	ISM	Prefix	0.75	None	None	None	None
m54284U_191111_172039/114360754/ccs	PB_GM12878_R2	hg38_SIRV	chr12	12821974	12829975	+	7	1191	34235	604820	ENSG00000213782.7	ENCODEHT000604820	DDX47	ENCODEHT000604820	Known	ISM	Suffix	0.44999998807907104	None	None	None	None
m54284U_191110_105540/57018413/ccs	PB_GM12878_R1	hg38_SIRV	chr6	35468404	35470780	+	6	715	18776	66917	ENSG00000198755.10	ENST00000322203.6	RPL10A	RPL10A-201	Known	Known	None	0.05000000074505806	None	None	None	None
m54284U_191111_172039/23593535/ccs	PB_GM12878_R2	hg38_SIRV	chr12	12821992	12829980	+	8	1325	34232	604819	ENSG00000178878.12	ENCODEHT000604819	APOLD1	ENCODEHT000604819	Known	ISM	Suffix	0.30000001192092896	None	None	None	None
m54284U_191110_105540/106694417/ccs	PB_GM12878_R1	hg38_SIRV	chr9	133348224	133351425	+	8	880	28038	96821	ENSG00000148303.16	ENST00000323345.10	RPL7A	RPL7A-202	Known	Known	None	0.20000000298023224	None	None	None	None
m54284U_191110_105540/57019078/ccs	PB_GM12878_R1	hg38_SIRV	chr6	35468404	35470779	+	6	714	18776	66917	ENSG00000198755.10	ENST00000322203.6	RPL10A	RPL10A-201	Known	Known	None	0.05000000074505806	None	None	None	None
m54284U_191111_172039/4327346/ccs	PB_GM12878_R2	hg38_SIRV	chr1	159066331	159062485	-	3	845	3506	604821	ENSG00000163568.14	ENCODEHT000604821	AIM2	ENCODEHT000604821	Known	ISM	Suffix	0.25	None	None	None	None
4f4bafe1-4ab8-4e6b-81ef-f0096afeb470	ONT_GM12878_R2	hg38_SIRV	chr12	12822013	12829977	+	8	1301	34232	604819	ENSG00000178878.12	ENCODEHT000604819	APOLD1	ENCODEHT000604819	Known	ISM	Suffix	0.3499999940395355	None	None	None	None
m54284U_191110_105540/172163890/ccs	PB_GM12878_R1	hg38_SIRV	chr2	231056916	231165289	+	22	2692	9055	603508	ENSG00000173692.12	ENCODEHT000603508	PSMD1	ENCODEHT000603508	Known	ISM	Prefix	0.30000001192092896	None	None	None	None
m54284U_191110_105540/57214830/ccs	PB_GM12878_R1	hg38_SIRV	chr6	35468404	35470779	+	6	714	18776	66917	ENSG00000198755.10	ENST00000322203.6	RPL10A	RPL10A-201	Known	Known	None	0.05000000074505806	None	None	None	None
m54284U_191110_105540/106825065/ccs	PB_GM12878_R1	hg38_SIRV	chr9	133348224	133351431	+	8	886	28038	96821	ENSG00000148303.16	ENST00000323345.10	RPL7A	RPL7A-202	Known	Known	None	0.10000000149011612	None	None	None	None
m54284U_191110_105540/18614665/ccs	PB_GM12878_R1	hg38_SIRV	chr12	12822044	12829968	+	8	1261	34232	604819	ENSG00000178878.12	ENCODEHT000604819	APOLD1	ENCODEHT000604819	Known	ISM	Suffix	0.3499999940395355	None	None	None	None
m54284U_191110_105540/57345702/ccs	PB_GM12878_R1	hg38_SIRV	chr6	35468404	35470779	+	6	714	18776	66917	ENSG00000198755.10	ENST00000322203.6	RPL10A	RPL10A-201	Known	Known	None	0.05000000074505806	None	None	None	None
m54284U_191110_105540/95946876/ccs	PB_GM12878_R1	hg38_SIRV	chr12	12822054	12829976	+	8	1259	34232	604819	ENSG00000178878.12	ENCODEHT000604819	APOLD1	ENCODEHT000604819	Known	ISM	Suffix	0.4000000059604645	None	None	None	None
c893f8d2-66f6-46a7-8cfb-036b4abeb73c	ONT_GM12878_R1	hg38_SIRV	chr12	12822676	12829901	+	7	1123	34232	604822	ENSG00000178878.12	ENCODEHT000604822	APOLD1	ENCODEHT000604822	Known	NNC	None	0.44999998807907104	None	None	None	None
m54284U_191110_105540/107021110/ccs	PB_GM12878_R1	hg38_SIRV	chr9	133348224	133351425	+	8	880	28038	96821	ENSG00000148303.16	ENST00000323345.10	RPL7A	RPL7A-202	Known	Known	None	0.20000000298023224	None	None	None	None
m54284U_191111_172039/1179826/ccs	PB_GM12878_R2	hg38_SIRV	chr2	231056907	231163711	+	21	2582	9055	603509	ENSG00000173692.12	ENCODEHT000603509	PSMD1	ENCODEHT000603509	Known	ISM	Prefix	0.800000011920929	None	None	None	None
m54284U_191110_105540/57476115/ccs	PB_GM12878_R1	hg38_SIRV	chr6	35468404	35470779	+	6	714	18776	66917	ENSG00000198755.10	ENST00000322203.6	RPL10A	RPL10A-201	Known	Known	None	0.05000000074505806	None	None	None	None
3aa7edfb-de69-4a85-ac73-c9ca944ca645	ONT_GM12878_R1	hg38_SIRV	chr12	12822715	12829906	+	6	952	34235	604823	ENSG00000213782.7	ENCODEHT000604823	DDX47	ENCODEHT000604823	Known	ISM	Suffix	0.30000001192092896	None	None	None	None
m54284U_191111_172039/7472188/ccs	PB_GM12878_R2	hg38_SIRV	chr1	159076692	159062485	-	6	1319	3506	12716	ENSG00000163568.14	ENST00000368130.8	AIM2	AIM2-202	Known	Known	None	0.25	None	None	None	None
m54284U_191110_105540/107414817/ccs	PB_GM12878_R1	hg38_SIRV	chr9	133348224	133351425	+	8	880	28038	96821	ENSG00000148303.16	ENST00000323345.10	RPL7A	RPL7A-202	Known	Known	None	0.20000000298023224	None	None	None	None
m54284U_191110_105540/57477505/ccs	PB_GM12878_R1	hg38_SIRV	chr6	35468404	35470778	+	6	713	18776	66917	ENSG00000198755.10	ENST00000322203.6	RPL10A	RPL10A-201	Known	Known	None	0.05000000074505806	None	None	None	None
6e0d7601-3b5a-4742-8aa0-a30d12dc65df	ONT_GM12878_R1	hg38_SIRV	chr12	12823201	12829996	+	6	1179	34232	604824	ENSG00000178878.12	ENCODEHT000604824	APOLD1	ENCODEHT000604824	Known	ISM	Suffix	0.20000000298023224	None	None	None	None
m54284U_191111_172039/6096945/ccs	PB_GM12878_R2	hg38_SIRV	chr2	231056916	231165237	+	22	2640	9055	603508	ENSG00000173692.12	ENCODEHT000603508	PSMD1	ENCODEHT000603508	Known	ISM	Prefix	0.800000011920929	None	None	None	None
m54284U_191110_105540/107546893/ccs	PB_GM12878_R1	hg38_SIRV	chr9	133348224	133351425	+	8	880	28038	96821	ENSG00000148303.16	ENST00000323345.10	RPL7A	RPL7A-202	Known	Known	None	0.20000000298023224	None	None	None	None
m54284U_191110_105540/57477797/ccs	PB_GM12878_R1	hg38_SIRV	chr6	35468404	35470779	+	6	714	18776	66917	ENSG00000198755.10	ENST00000322203.6	RPL10A	RPL10A-201	Known	Known	None	0.05000000074505806	None	None	None	None
cc624190-812e-4ac8-9aff-0999c55dae6c	ONT_GM12878_R2	hg38_SIRV	chr12	12823204	12829929	+	6	1131	34232	604824	ENSG00000178878.12	ENCODEHT000604824	APOLD1	ENCODEHT000604824	Known	ISM	Suffix	0.6000000238418579	None	None	None	None
m54284U_191111_172039/13238775/ccs	PB_GM12878_R2	hg38_SIRV	chr1	159076788	159062485	-	6	1415	3506	12716	ENSG00000163568.14	ENST00000368130.8	AIM2	AIM2-202	Known	Known	None	0.25	None	None	None	None
m54284U_191110_105540/57608808/ccs	PB_GM12878_R1	hg38_SIRV	chr6	35468404	35470776	+	6	711	18776	66917	ENSG00000198755.10	ENST00000322203.6	RPL10A	RPL10A-201	Known	Known	None	0.05000000074505806	None	None	None	None
m54284U_191110_105540/108857228/ccs	PB_GM12878_R1	hg38_SIRV	chr9	133348224	133351404	+	8	859	28038	96821	ENSG00000148303.16	ENST00000323345.10	RPL7A	RPL7A-202	Known	Known	None	0.44999998807907104	None	None	None	None
e969f5bb-cdaa-4b1e-a55b-d7060391504f	ONT_GM12878_R1	hg38_SIRV	chr12	12823206	12829881	+	6	1082	34232	604824	ENSG00000178878.12	ENCODEHT000604824	APOLD1	ENCODEHT000604824	Known	ISM	Suffix	0.4000000059604645	None	None	None	None
m54284U_191111_172039/8257700/ccs	PB_GM12878_R2	hg38_SIRV	chr2	231056907	231163710	+	21	2581	9055	603509	ENSG00000173692.12	ENCODEHT000603509	PSMD1	ENCODEHT000603509	Known	ISM	Prefix	0.75	None	None	None	None
e1c798be-5543-49d9-97e0-32d47cc88ff5	ONT_GM12878_R1	hg38_SIRV	chr12	12823207	12829928	+	6	1097	34232	604824	ENSG00000178878.12	ENCODEHT000604824	APOLD1	ENCODEHT000604824	Known	ISM	Suffix	0.6000000238418579	None	None	None	None
m54284U_191110_105540/57673629/ccs	PB_GM12878_R1	hg38_SIRV	chr6	35468404	35470781	+	6	716	18776	66917	ENSG00000198755.10	ENST00000322203.6	RPL10A	RPL10A-201	Known	Known	None	0.05000000074505806	None	None	None	None
m54284U_191110_105540/110166659/ccs	PB_GM12878_R1	hg38_SIRV	chr9	133348224	133351427	+	8	882	28038	96821	ENSG00000148303.16	ENST00000323345.10	RPL7A	RPL7A-202	Known	Known	None	0.15000000596046448	None	None	None	None
2f810901-6f1d-4983-9c16-c60779921512	ONT_GM12878_R2	hg38_SIRV	chr12	12823207	12829872	+	6	1063	34232	604824	ENSG00000178878.12	ENCODEHT000604824	APOLD1	ENCODEHT000604824	Known	ISM	Suffix	0.4000000059604645	None	None	None	None
m54284U_191110_105540/57934411/ccs	PB_GM12878_R1	hg38_SIRV	chr6	35468404	35470780	+	6	715	18776	66917	ENSG00000198755.10	ENST00000322203.6	RPL10A	RPL10A-201	Known	Known	None	0.05000000074505806	None	None	None	None
m54284U_191111_172039/15140109/ccs	PB_GM12878_R2	hg38_SIRV	chr2	231056916	231165237	+	22	2640	9055	603508	ENSG00000173692.12	ENCODEHT000603508	PSMD1	ENCODEHT000603508	Known	ISM	Prefix	0.800000011920929	None	None	None	None
m54284U_191111_172039/14091587/ccs	PB_GM12878_R2	hg38_SIRV	chr1	159076822	159062485	-	6	1449	3506	12716	ENSG00000163568.14	ENST00000368130.8	AIM2	AIM2-202	Known	Known	None	0.25	None	None	None	None
dd6f8674-7de0-4989-b5c9-9a4a7beef55a	ONT_GM12878_R1	hg38_SIRV	chr12	12823208	12829949	+	6	1129	34232	604825	ENSG00000178878.12	ENCODEHT000604825	APOLD1	ENCODEHT000604825	Known	ISM	Suffix	0.6000000238418579	None	None	None	None
m54284U_191110_105540/110429127/ccs	PB_GM12878_R1	hg38_SIRV	chr9	133348224	133351425	+	8	880	28038	96821	ENSG00000148303.16	ENST00000323345.10	RPL7A	RPL7A-202	Known	Known	None	0.20000000298023224	None	None	None	None
m54284U_191110_105540/57935725/ccs	PB_GM12878_R1	hg38_SIRV	chr6	35468416	35470787	+	6	712	18776	604626	ENSG00000198755.10	ENCODEHT000604626	RPL10A	ENCODEHT000604626	Known	NNC	None	0.05000000074505806	None	None	None	None
m54284U_191111_172039/109840977/ccs	PB_GM12878_R2	hg38_SIRV	chr12	12823221	12829954	+	6	1140	34232	604824	ENSG00000178878.12	ENCODEHT000604824	APOLD1	ENCODEHT000604824	Known	ISM	Suffix	0.44999998807907104	None	None	None	None
m54284U_191110_105540/112133051/ccs	PB_GM12878_R1	hg38_SIRV	chr9	133348224	133351423	+	8	878	28038	96821	ENSG00000148303.16	ENST00000323345.10	RPL7A	RPL7A-202	Known	Known	None	0.15000000596046448	None	None	None	None
m54284U_191111_172039/16711963/ccs	PB_GM12878_R2	hg38_SIRV	chr2	231056907	231165895	+	23	2713	9055	603510	ENSG00000173692.12	ENCODEHT000603510	PSMD1	ENCODEHT000603510	Known	ISM	Prefix	0.800000011920929	None	None	None	None
m54284U_191110_105540/58001524/ccs	PB_GM12878_R1	hg38_SIRV	chr6	35468404	35470780	+	6	715	18776	66917	ENSG00000198755.10	ENST00000322203.6	RPL10A	RPL10A-201	Known	Known	None	0.05000000074505806	None	None	None	None
a3583fb4-9fb0-4ff9-ac67-61647daba23c	ONT_GM12878_R1	hg38_SIRV	chr12	12823233	12829928	+	6	1095	34232	604824	ENSG00000178878.12	ENCODEHT000604824	APOLD1	ENCODEHT000604824	Known	ISM	Suffix	0.6000000238418579	None	None	None	None
m54284U_191111_172039/15270219/ccs	PB_GM12878_R2	hg38_SIRV	chr1	159076913	159062485	-	5	1109	3506	604785	ENSG00000163568.14	ENCODEHT000604785	AIM2	ENCODEHT000604785	Known	NIC	None	0.25	None	None	None	None
m54284U_191110_105540/114230622/ccs	PB_GM12878_R1	hg38_SIRV	chr9	133348224	133351394	+	8	849	28038	96821	ENSG00000148303.16	ENST00000323345.10	RPL7A	RPL7A-202	Known	Known	None	0.6499999761581421	None	None	None	None
m54284U_191110_105540/58196480/ccs	PB_GM12878_R1	hg38_SIRV	chr6	35468404	35470776	+	6	711	18776	66917	ENSG00000198755.10	ENST00000322203.6	RPL10A	RPL10A-201	Known	Known	None	0.05000000074505806	None	None	None	None
49b85a44-c0db-4f55-95eb-e3678b1659a6	ONT_GM12878_R1	hg38_SIRV	chr12	12823237	12829970	+	6	1104	34232	604826	ENSG00000178878.12	ENCODEHT000604826	APOLD1	ENCODEHT000604826	Known	ISM	Suffix	0.3499999940395355	None	None	None	None
m54284U_191111_172039/17040178/ccs	PB_GM12878_R2	hg38_SIRV	chr2	231056907	231163711	+	21	2582	9055	603509	ENSG00000173692.12	ENCODEHT000603509	PSMD1	ENCODEHT000603509	Known	ISM	Prefix	0.800000011920929	None	None	None	None
m54284U_191110_105540/58196596/ccs	PB_GM12878_R1	hg38_SIRV	chr6	35468404	35470776	+	6	711	18776	66917	ENSG00000198755.10	ENST00000322203.6	RPL10A	RPL10A-201	Known	Known	None	0.05000000074505806	None	None	None	None
m54284U_191111_172039/87753825/ccs	PB_GM12878_R2	hg38_SIRV	chr12	12823254	12829954	+	6	1107	34232	604824	ENSG00000178878.12	ENCODEHT000604824	APOLD1	ENCODEHT000604824	Known	ISM	Suffix	0.44999998807907104	None	None	None	None
m54284U_191110_105540/115081323/ccs	PB_GM12878_R1	hg38_SIRV	chr9	133348224	133351404	+	8	859	28038	96821	ENSG00000148303.16	ENST00000323345.10	RPL7A	RPL7A-202	Known	Known	None	0.44999998807907104	None	None	None	None
d0513bd7-9572-494c-9496-9b46c4129a46	ONT_GM12878_R2	hg38_SIRV	chr12	12823262	12829959	+	6	1104	34232	604824	ENSG00000178878.12	ENCODEHT000604824	APOLD1	ENCODEHT000604824	Known	ISM	Suffix	0.3499999940395355	None	None	None	None
m54284U_191110_105540/58263302/ccs	PB_GM12878_R1	hg38_SIRV	chr6	35468404	35470780	+	6	715	18776	66917	ENSG00000198755.10	ENST00000322203.6	RPL10A	RPL10A-201	Known	Known	None	0.05000000074505806	None	None	None	None
m54284U_191111_172039/21233918/ccs	PB_GM12878_R2	hg38_SIRV	chr1	159076913	159062485	-	5	1109	3506	604785	ENSG00000163568.14	ENCODEHT000604785	AIM2	ENCODEHT000604785	Known	NIC	None	0.25	None	None	None	None
m54284U_191110_105540/116524273/ccs	PB_GM12878_R1	hg38_SIRV	chr9	133348224	133351404	+	8	859	28038	96821	ENSG00000148303.16	ENST00000323345.10	RPL7A	RPL7A-202	Known	Known	None	0.44999998807907104	None	None	None	None
7f04622d-9098-4d77-9f28-12537b22b191	ONT_GM12878_R2	hg38_SIRV	chr12	12823277	12829885	+	6	1015	34232	604824	ENSG00000178878.12	ENCODEHT000604824	APOLD1	ENCODEHT000604824	Known	ISM	Suffix	0.30000001192092896	None	None	None	None
m54284U_191111_172039/17630366/ccs	PB_GM12878_R2	hg38_SIRV	chr2	231056916	231165236	+	22	2639	9055	603508	ENSG00000173692.12	ENCODEHT000603508	PSMD1	ENCODEHT000603508	Known	ISM	Prefix	0.75	None	None	None	None
m54284U_191110_105540/58459922/ccs	PB_GM12878_R1	hg38_SIRV	chr6	35468451	35469542	+	4	314	18776	604608	ENSG00000198755.10	ENCODEHT000604608	RPL10A	ENCODEHT000604608	Known	ISM	Prefix	0.550000011920929	None	None	None	None
f0f8c4b0-3dea-4307-8801-f8cca09d88ba	ONT_GM12878_R2	hg38_SIRV	chr12	12823279	12829867	+	6	995	34232	604824	ENSG00000178878.12	ENCODEHT000604824	APOLD1	ENCODEHT000604824	Known	ISM	Suffix	0.30000001192092896	None	None	None	None
m54284U_191110_105540/116983724/ccs	PB_GM12878_R1	hg38_SIRV	chr9	133348224	133351423	+	8	878	28038	96821	ENSG00000148303.16	ENST00000323345.10	RPL7A	RPL7A-202	Known	Known	None	0.15000000596046448	None	None	None	None
m54284U_191110_105540/58523927/ccs	PB_GM12878_R1	hg38_SIRV	chr6	35468404	35470780	+	6	715	18776	66917	ENSG00000198755.10	ENST00000322203.6	RPL10A	RPL10A-201	Known	Known	None	0.05000000074505806	None	None	None	None
92c06a3e-913d-4c92-943e-bd130ad4f947	ONT_GM12878_R1	hg38_SIRV	chr12	12823287	12829883	+	6	1003	34232	604824	ENSG00000178878.12	ENCODEHT000604824	APOLD1	ENCODEHT000604824	Known	ISM	Suffix	0.30000001192092896	None	None	None	None
m54284U_191111_172039/21169756/ccs	PB_GM12878_R2	hg38_SIRV	chr2	231056907	231163711	+	21	2582	9055	603509	ENSG00000173692.12	ENCODEHT000603509	PSMD1	ENCODEHT000603509	Known	ISM	Prefix	0.800000011920929	None	None	None	None
m54284U_191111_172039/23789952/ccs	PB_GM12878_R2	hg38_SIRV	chr1	159076727	159062485	-	6	1354	3506	12716	ENSG00000163568.14	ENST00000368130.8	AIM2	AIM2-202	Known	Known	None	0.25	None	None	None	None
m54284U_191110_105540/118229854/ccs	PB_GM12878_R1	hg38_SIRV	chr9	133348224	133351425	+	8	880	28038	96821	ENSG00000148303.16	ENST00000323345.10	RPL7A	RPL7A-202	Known	Known	None	0.20000000298023224	None	None	None	None
m54284U_191110_105540/58722073/ccs	PB_GM12878_R1	hg38_SIRV	chr6	35468404	35470779	+	6	714	18776	66917	ENSG00000198755.10	ENST00000322203.6	RPL10A	RPL10A-201	Known	Known	None	0.05000000074505806	None	None	None	None
c652b707-17ec-4917-9711-78ec3a6c03fc	ONT_GM12878_R1	hg38_SIRV	chr12	12823290	12829886	+	6	997	34232	604824	ENSG00000178878.12	ENCODEHT000604824	APOLD1	ENCODEHT000604824	Known	ISM	Suffix	0.25	None	None	None	None
0093a91e-5094-45cc-927e-4ac729a7cd95	ONT_GM12878_R1	hg38_SIRV	chr12	12823295	12829885	+	6	997	34232	604824	ENSG00000178878.12	ENCODEHT000604824	APOLD1	ENCODEHT000604824	Known	ISM	Suffix	0.30000001192092896	None	None	None	None
m54284U_191110_105540/59179244/ccs	PB_GM12878_R1	hg38_SIRV	chr6	35468404	35470781	+	6	716	18776	66917	ENSG00000198755.10	ENST00000322203.6	RPL10A	RPL10A-201	Known	Known	None	0.05000000074505806	None	None	None	None
m54284U_191110_105540/118359531/ccs	PB_GM12878_R1	hg38_SIRV	chr9	133348224	133351423	+	8	878	28038	96821	ENSG00000148303.16	ENST00000323345.10	RPL7A	RPL7A-202	Known	Known	None	0.15000000596046448	None	None	None	None
m54284U_191111_172039/26872416/ccs	PB_GM12878_R2	hg38_SIRV	chr2	231056916	231165235	+	22	2638	9055	603508	ENSG00000173692.12	ENCODEHT000603508	PSMD1	ENCODEHT000603508	Known	ISM	Prefix	0.699999988079071	None	None	None	None
66a9b028-ccae-47da-a0c5-046a1c9cc689	ONT_GM12878_R1	hg38_SIRV	chr12	12823295	12829885	+	6	997	34232	604824	ENSG00000178878.12	ENCODEHT000604824	APOLD1	ENCODEHT000604824	Known	ISM	Suffix	0.30000001192092896	None	None	None	None
m54284U_191110_105540/59179340/ccs	PB_GM12878_R1	hg38_SIRV	chr6	35468404	35470780	+	6	715	18776	66917	ENSG00000198755.10	ENST00000322203.6	RPL10A	RPL10A-201	Known	Known	None	0.05000000074505806	None	None	None	None
m54284U_191111_172039/28049774/ccs	PB_GM12878_R2	hg38_SIRV	chr1	159076760	159062485	-	6	1387	3506	12716	ENSG00000163568.14	ENST00000368130.8	AIM2	AIM2-202	Known	Known	None	0.25	None	None	None	None
m54284U_191110_105540/118687983/ccs	PB_GM12878_R1	hg38_SIRV	chr9	133348224	133351425	+	8	880	28038	96821	ENSG00000148303.16	ENST00000323345.10	RPL7A	RPL7A-202	Known	Known	None	0.20000000298023224	None	None	None	None
93c2a600-bc9a-40c6-a346-a3fdeaacced4	ONT_GM12878_R1	hg38_SIRV	chr12	12823296	12829908	+	6	1019	34232	604824	ENSG00000178878.12	ENCODEHT000604824	APOLD1	ENCODEHT000604824	Known	ISM	Suffix	0.30000001192092896	None	None	None	None
m54284U_191110_105540/59246058/ccs	PB_GM12878_R1	hg38_SIRV	chr6	35468404	35470780	+	6	715	18776	66917	ENSG00000198755.10	ENST00000322203.6	RPL10A	RPL10A-201	Known	Known	None	0.05000000074505806	None	None	None	None
2a6bae24-d0e1-42d1-8a8e-b3096826ebc1	ONT_GM12878_R2	hg38_SIRV	chr12	12823305	12829909	+	6	1011	34232	604824	ENSG00000178878.12	ENCODEHT000604824	APOLD1	ENCODEHT000604824	Known	ISM	Suffix	0.3499999940395355	None	None	None	None
m54284U_191111_172039/30541914/ccs	PB_GM12878_R2	hg38_SIRV	chr2	231056916	231165237	+	22	2640	9055	603508	ENSG00000173692.12	ENCODEHT000603508	PSMD1	ENCODEHT000603508	Known	ISM	Prefix	0.800000011920929	None	None	None	None
m54284U_191110_105540/119147048/ccs	PB_GM12878_R1	hg38_SIRV	chr9	133348224	133351425	+	8	880	28038	96821	ENSG00000148303.16	ENST00000323345.10	RPL7A	RPL7A-202	Known	Known	None	0.20000000298023224	None	None	None	None
m54284U_191110_105540/59310650/ccs	PB_GM12878_R1	hg38_SIRV	chr6	35468404	35470780	+	6	715	18776	66917	ENSG00000198755.10	ENST00000322203.6	RPL10A	RPL10A-201	Known	Known	None	0.05000000074505806	None	None	None	None
3ff8ccdc-d182-4ac4-98ba-0661506ddcf9	ONT_GM12878_R2	hg38_SIRV	chr12	12823336	12829919	+	5	1523	34232	604827	ENSG00000178878.12	ENCODEHT000604827	APOLD1	ENCODEHT000604827	Known	ISM	Suffix	0.10000000149011612	None	None	None	None
m54284U_191110_105540/120981428/ccs	PB_GM12878_R1	hg38_SIRV	chr9	133348224	133351404	+	8	859	28038	96821	ENSG00000148303.16	ENST00000323345.10	RPL7A	RPL7A-202	Known	Known	None	0.44999998807907104	None	None	None	None
m54284U_191111_172039/29687857/ccs	PB_GM12878_R2	hg38_SIRV	chr1	159076761	159062485	-	6	1388	3506	12716	ENSG00000163568.14	ENST00000368130.8	AIM2	AIM2-202	Known	Known	None	0.25	None	None	None	None
m54284U_191110_105540/59573186/ccs	PB_GM12878_R1	hg38_SIRV	chr6	35468404	35470778	+	6	713	18776	66917	ENSG00000198755.10	ENST00000322203.6	RPL10A	RPL10A-201	Known	Known	None	0.05000000074505806	None	None	None	None
m54284U_191111_172039/31391827/ccs	PB_GM12878_R2	hg38_SIRV	chr2	231056916	231165289	+	22	2692	9055	603508	ENSG00000173692.12	ENCODEHT000603508	PSMD1	ENCODEHT000603508	Known	ISM	Prefix	0.30000001192092896	None	None	None	None
m54284U_191110_105540/21431899/ccs	PB_GM12878_R1	hg38_SIRV	chr12	12823697	12829972	+	4	1732	34232	604828	ENSG00000178878.12	ENCODEHT000604828	APOLD1	ENCODEHT000604828	Known	ISM	Suffix	0.3499999940395355	None	None	None	None
m54284U_191110_105540/121572095/ccs	PB_GM12878_R1	hg38_SIRV	chr9	133348224	133351404	+	8	859	28038	96821	ENSG00000148303.16	ENST00000323345.10	RPL7A	RPL7A-202	Known	Known	None	0.44999998807907104	None	None	None	None
m54284U_191110_105540/59639854/ccs	PB_GM12878_R1	hg38_SIRV	chr6	35468404	35470778	+	6	713	18776	66917	ENSG00000198755.10	ENST00000322203.6	RPL10A	RPL10A-201	Known	Known	None	0.05000000074505806	None	None	None	None
m54284U_191111_172039/54528463/ccs	PB_GM12878_R2	hg38_SIRV	chr12	12823733	12830029	+	5	1157	34232	604827	ENSG00000178878.12	ENCODEHT000604827	APOLD1	ENCODEHT000604827	Known	ISM	Suffix	0.3499999940395355	None	None	None	None
m54284U_191111_172039/31850588/ccs	PB_GM12878_R2	hg38_SIRV	chr2	231056916	231165236	+	22	2639	9055	603508	ENSG00000173692.12	ENCODEHT000603508	PSMD1	ENCODEHT000603508	Known	ISM	Prefix	0.75	None	None	None	None
m54284U_191110_105540/129957987/ccs	PB_GM12878_R1	hg38_SIRV	chr12	12823808	12829974	+	4	1637	34232	604829	ENSG00000178878.12	ENCODEHT000604829	APOLD1	ENCODEHT000604829	Known	ISM	Suffix	0.4000000059604645	None	None	None	None
m54284U_191110_105540/59705547/ccs	PB_GM12878_R1	hg38_SIRV	chr6	35468404	35470780	+	6	715	18776	66917	ENSG00000198755.10	ENST00000322203.6	RPL10A	RPL10A-201	Known	Known	None	0.05000000074505806	None	None	None	None
m54284U_191110_105540/121635024/ccs	PB_GM12878_R1	hg38_SIRV	chr9	133348224	133351423	+	8	878	28038	96821	ENSG00000148303.16	ENST00000323345.10	RPL7A	RPL7A-202	Known	Known	None	0.15000000596046448	None	None	None	None
m54284U_191111_172039/31064200/ccs	PB_GM12878_R2	hg38_SIRV	chr1	159076760	159062485	-	6	1387	3506	12716	ENSG00000163568.14	ENST00000368130.8	AIM2	AIM2-202	Known	Known	None	0.25	None	None	None	None
ab73c635-e54f-4193-8bb7-bd9dafaa5c4e	ONT_GM12878_R1	hg38_SIRV	chr12	12823868	12830005	+	5	1008	34232	604827	ENSG00000178878.12	ENCODEHT000604827	APOLD1	ENCODEHT000604827	Known	ISM	Suffix	0.6000000238418579	None	None	None	None
m54284U_191110_105540/59705806/ccs	PB_GM12878_R1	hg38_SIRV	chr6	35468404	35470772	+	6	707	18776	66917	ENSG00000198755.10	ENST00000322203.6	RPL10A	RPL10A-201	Known	Known	None	0.10000000149011612	None	None	None	None
m54284U_191110_105540/122226929/ccs	PB_GM12878_R1	hg38_SIRV	chr9	133348224	133351423	+	8	878	28038	96821	ENSG00000148303.16	ENST00000323345.10	RPL7A	RPL7A-202	Known	Known	None	0.15000000596046448	None	None	None	None
m54284U_191111_172039/32443144/ccs	PB_GM12878_R2	hg38_SIRV	chr2	231056907	231163711	+	21	2582	9055	603509	ENSG00000173692.12	ENCODEHT000603509	PSMD1	ENCODEHT000603509	Known	ISM	Prefix	0.800000011920929	None	None	None	None
9f50ad49-b2e2-488d-9fe1-4910d9569105	ONT_GM12878_R1	hg38_SIRV	chr12	12823868	12830036	+	5	1046	34232	604827	ENSG00000178878.12	ENCODEHT000604827	APOLD1	ENCODEHT000604827	Known	ISM	Suffix	0.3499999940395355	None	None	None	None
m54284U_191110_105540/59705982/ccs	PB_GM12878_R1	hg38_SIRV	chr6	35468404	35470779	+	6	714	18776	66917	ENSG00000198755.10	ENST00000322203.6	RPL10A	RPL10A-201	Known	Known	None	0.05000000074505806	None	None	None	None
03bae98a-85fc-4b72-91c8-31075c62ad1b	ONT_GM12878_R1	hg38_SIRV	chr12	12823868	12827303	+	4	416	34232	604830	ENSG00000178878.12	ENCODEHT000604830	APOLD1	ENCODEHT000604830	Known	ISM	Both	0.3499999940395355	None	None	None	None
m54284U_191110_105540/123275464/ccs	PB_GM12878_R1	hg38_SIRV	chr9	133348224	133351425	+	8	880	28038	96821	ENSG00000148303.16	ENST00000323345.10	RPL7A	RPL7A-202	Known	Known	None	0.20000000298023224	None	None	None	None
m54284U_191111_172039/34669030/ccs	PB_GM12878_R2	hg38_SIRV	chr1	159076794	159062485	-	6	1421	3506	12716	ENSG00000163568.14	ENST00000368130.8	AIM2	AIM2-202	Known	Known	None	0.25	None	None	None	None
m54284U_191110_105540/59769119/ccs	PB_GM12878_R1	hg38_SIRV	chr6	35468404	35470781	+	6	716	18776	66917	ENSG00000198755.10	ENST00000322203.6	RPL10A	RPL10A-201	Known	Known	None	0.05000000074505806	None	None	None	None
m54284U_191111_172039/34145992/ccs	PB_GM12878_R2	hg38_SIRV	chr2	231056916	231165236	+	22	2639	9055	603508	ENSG00000173692.12	ENCODEHT000603508	PSMD1	ENCODEHT000603508	Known	ISM	Prefix	0.75	None	None	None	None
92936c5f-ddb9-40d2-9449-57f7dc7167c4	ONT_GM12878_R1	hg38_SIRV	chr12	12823868	12830037	+	5	1047	34232	604827	ENSG00000178878.12	ENCODEHT000604827	APOLD1	ENCODEHT000604827	Known	ISM	Suffix	0.30000001192092896	None	None	None	None
m54284U_191110_105540/123929087/ccs	PB_GM12878_R1	hg38_SIRV	chr9	133348224	133351425	+	8	880	28038	96821	ENSG00000148303.16	ENST00000323345.10	RPL7A	RPL7A-202	Known	Known	None	0.20000000298023224	None	None	None	None
m54284U_191110_105540/59900759/ccs	PB_GM12878_R1	hg38_SIRV	chr6	35468404	35470780	+	6	715	18776	66917	ENSG00000198755.10	ENST00000322203.6	RPL10A	RPL10A-201	Known	Known	None	0.05000000074505806	None	None	None	None
0f1bf177-0d1e-4e7a-bc2c-f39930e595eb	ONT_GM12878_R1	hg38_SIRV	chr12	12823868	12830025	+	5	1010	34232	604827	ENSG00000178878.12	ENCODEHT000604827	APOLD1	ENCODEHT000604827	Known	ISM	Suffix	0.4000000059604645	None	None	None	None
m54284U_191110_105540/59966198/ccs	PB_GM12878_R1	hg38_SIRV	chr6	35468404	35470778	+	6	713	18776	66917	ENSG00000198755.10	ENST00000322203.6	RPL10A	RPL10A-201	Known	Known	None	0.05000000074505806	None	None	None	None
m54284U_191110_105540/124780611/ccs	PB_GM12878_R1	hg38_SIRV	chr9	133348224	133351423	+	8	878	28038	96821	ENSG00000148303.16	ENST00000323345.10	RPL7A	RPL7A-202	Known	Known	None	0.15000000596046448	None	None	None	None
m54284U_191111_172039/35719121/ccs	PB_GM12878_R2	hg38_SIRV	chr1	159076759	159062485	-	6	1386	3506	12716	ENSG00000163568.14	ENST00000368130.8	AIM2	AIM2-202	Known	Known	None	0.25	None	None	None	None
m54284U_191111_172039/36702135/ccs	PB_GM12878_R2	hg38_SIRV	chr12	12823871	12830029	+	5	1036	34232	604827	ENSG00000178878.12	ENCODEHT000604827	APOLD1	ENCODEHT000604827	Known	ISM	Suffix	0.3499999940395355	None	None	None	None
m54284U_191111_172039/34736353/ccs	PB_GM12878_R2	hg38_SIRV	chr2	231056916	231165237	+	22	2640	9055	603508	ENSG00000173692.12	ENCODEHT000603508	PSMD1	ENCODEHT000603508	Known	ISM	Prefix	0.800000011920929	None	None	None	None
m54284U_191110_105540/60162136/ccs	PB_GM12878_R1	hg38_SIRV	chr6	35468404	35470766	+	6	701	18776	66917	ENSG00000198755.10	ENST00000322203.6	RPL10A	RPL10A-201	Known	Known	None	0.15000000596046448	None	None	None	None
380d1d9f-a6bc-4cbf-b35f-d48f8cce3ea0	ONT_GM12878_R1	hg38_SIRV	chr12	12823873	12830036	+	5	1041	34232	604827	ENSG00000178878.12	ENCODEHT000604827	APOLD1	ENCODEHT000604827	Known	ISM	Suffix	0.3499999940395355	None	None	None	None
m54284U_191110_105540/126093654/ccs	PB_GM12878_R1	hg38_SIRV	chr9	133348224	133351423	+	8	878	28038	96821	ENSG00000148303.16	ENST00000323345.10	RPL7A	RPL7A-202	Known	Known	None	0.15000000596046448	None	None	None	None
m54284U_191110_105540/60162500/ccs	PB_GM12878_R1	hg38_SIRV	chr6	35468404	35470779	+	6	714	18776	66917	ENSG00000198755.10	ENST00000322203.6	RPL10A	RPL10A-201	Known	Known	None	0.05000000074505806	None	None	None	None
ff0e72c2-8dc4-4f7d-948f-c6467a9bb5c2	ONT_GM12878_R1	hg38_SIRV	chr12	12823880	12830005	+	5	1003	34232	604827	ENSG00000178878.12	ENCODEHT000604827	APOLD1	ENCODEHT000604827	Known	ISM	Suffix	0.6000000238418579	None	None	None	None
m54284U_191111_172039/35785009/ccs	PB_GM12878_R2	hg38_SIRV	chr2	231056907	231163711	+	21	2582	9055	603509	ENSG00000173692.12	ENCODEHT000603509	PSMD1	ENCODEHT000603509	Known	ISM	Prefix	0.800000011920929	None	None	None	None
m54284U_191110_105540/126812716/ccs	PB_GM12878_R1	hg38_SIRV	chr9	133348224	133351393	+	8	848	28038	96821	ENSG00000148303.16	ENST00000323345.10	RPL7A	RPL7A-202	Known	Known	None	0.6499999761581421	None	None	None	None
m54284U_191111_172039/46926412/ccs	PB_GM12878_R2	hg38_SIRV	chr1	159076786	159062485	-	6	1413	3506	12716	ENSG00000163568.14	ENST00000368130.8	AIM2	AIM2-202	Known	Known	None	0.25	None	None	None	None
m54284U_191111_172039/48237407/ccs	PB_GM12878_R2	hg38_SIRV	chr1	159076813	159062485	-	7	1519	3506	604831	ENSG00000163568.14	ENCODEHT000604831	AIM2	ENCODEHT000604831	Known	NNC	None	0.25	None	None	None	None
0671f66a-6e13-41db-ad3c-0939499cd302	ONT_GM12878_R1	hg38_SIRV	chr12	12823880	12830015	+	5	997	34232	604827	ENSG00000178878.12	ENCODEHT000604827	APOLD1	ENCODEHT000604827	Known	ISM	Suffix	0.44999998807907104	None	None	None	None
m54284U_191110_105540/60162677/ccs	PB_GM12878_R1	hg38_SIRV	chr6	35468404	35470776	+	6	711	18776	66917	ENSG00000198755.10	ENST00000322203.6	RPL10A	RPL10A-201	Known	Known	None	0.05000000074505806	None	None	None	None
m54284U_191110_105540/127010488/ccs	PB_GM12878_R1	hg38_SIRV	chr9	133348224	133351425	+	8	880	28038	96821	ENSG00000148303.16	ENST00000323345.10	RPL7A	RPL7A-202	Known	Known	None	0.20000000298023224	None	None	None	None
m54284U_191110_105540/29820863/ccs	PB_GM12878_R1	hg38_SIRV	chr12	12823883	12830005	+	5	1000	34232	604827	ENSG00000178878.12	ENCODEHT000604827	APOLD1	ENCODEHT000604827	Known	ISM	Suffix	0.6000000238418579	None	None	None	None
m54284U_191110_105540/60230403/ccs	PB_GM12878_R1	hg38_SIRV	chr6	35468404	35470780	+	6	715	18776	66917	ENSG00000198755.10	ENST00000322203.6	RPL10A	RPL10A-201	Known	Known	None	0.05000000074505806	None	None	None	None
m54284U_191111_172039/39847042/ccs	PB_GM12878_R2	hg38_SIRV	chr2	231056907	231163711	+	21	2582	9055	603509	ENSG00000173692.12	ENCODEHT000603509	PSMD1	ENCODEHT000603509	Known	ISM	Prefix	0.800000011920929	None	None	None	None
m54284U_191110_105540/86444866/ccs	PB_GM12878_R1	hg38_SIRV	chr12	12823883	12830031	+	5	1026	34232	604827	ENSG00000178878.12	ENCODEHT000604827	APOLD1	ENCODEHT000604827	Known	ISM	Suffix	0.44999998807907104	None	None	None	None
m54284U_191110_105540/60360300/ccs	PB_GM12878_R1	hg38_SIRV	chr6	35468404	35470780	+	6	715	18776	66917	ENSG00000198755.10	ENST00000322203.6	RPL10A	RPL10A-201	Known	Known	None	0.05000000074505806	None	None	None	None
m54284U_191110_105540/128254754/ccs	PB_GM12878_R1	hg38_SIRV	chr9	133348224	133351423	+	8	878	28038	96821	ENSG00000148303.16	ENST00000323345.10	RPL7A	RPL7A-202	Known	Known	None	0.15000000596046448	None	None	None	None
m54284U_191111_172039/13042468/ccs	PB_GM12878_R2	hg38_SIRV	chr12	12823883	12830031	+	5	1026	34232	604827	ENSG00000178878.12	ENCODEHT000604827	APOLD1	ENCODEHT000604827	Known	ISM	Suffix	0.44999998807907104	None	None	None	None
m54284U_191111_172039/52101465/ccs	PB_GM12878_R2	hg38_SIRV	chr1	159076760	159062485	-	6	1387	3506	12716	ENSG00000163568.14	ENST00000368130.8	AIM2	AIM2-202	Known	Known	None	0.25	None	None	None	None
m54284U_191110_105540/60360617/ccs	PB_GM12878_R1	hg38_SIRV	chr6	35468404	35470776	+	6	711	18776	66917	ENSG00000198755.10	ENST00000322203.6	RPL10A	RPL10A-201	Known	Known	None	0.05000000074505806	None	None	None	None
m54284U_191111_172039/40241647/ccs	PB_GM12878_R2	hg38_SIRV	chr2	231056907	231163711	+	21	2582	9055	603509	ENSG00000173692.12	ENCODEHT000603509	PSMD1	ENCODEHT000603509	Known	ISM	Prefix	0.800000011920929	None	None	None	None
c4781ca6-a5cb-497d-8811-1046caaf61ba	ONT_GM12878_R2	hg38_SIRV	chr12	12823888	12830037	+	5	1002	34232	604827	ENSG00000178878.12	ENCODEHT000604827	APOLD1	ENCODEHT000604827	Known	ISM	Suffix	0.30000001192092896	None	None	None	None
m54284U_191110_105540/128715605/ccs	PB_GM12878_R1	hg38_SIRV	chr9	133348224	133351429	+	8	884	28038	96821	ENSG00000148303.16	ENST00000323345.10	RPL7A	RPL7A-202	Known	Known	None	0.15000000596046448	None	None	None	None
m54284U_191110_105540/60426811/ccs	PB_GM12878_R1	hg38_SIRV	chr6	35468404	35470781	+	6	716	18776	66917	ENSG00000198755.10	ENST00000322203.6	RPL10A	RPL10A-201	Known	Known	None	0.05000000074505806	None	None	None	None
abffa760-8e0d-460a-8ec2-05a2fc5d3e9b	ONT_GM12878_R1	hg38_SIRV	chr12	12823890	12830032	+	5	1020	34232	604827	ENSG00000178878.12	ENCODEHT000604827	APOLD1	ENCODEHT000604827	Known	ISM	Suffix	0.44999998807907104	None	None	None	None
m54284U_191110_105540/129173454/ccs	PB_GM12878_R1	hg38_SIRV	chr9	133348224	133351427	+	5	1618	28038	603782	ENSG00000148303.16	ENCODEHT000603782	RPL7A	ENCODEHT000603782	Known	NIC	None	0.20000000298023224	None	None	None	None
m54284U_191111_172039/42927610/ccs	PB_GM12878_R2	hg38_SIRV	chr2	231056916	231165235	+	22	2638	9055	603508	ENSG00000173692.12	ENCODEHT000603508	PSMD1	ENCODEHT000603508	Known	ISM	Prefix	0.699999988079071	None	None	None	None
af422410-c08d-46d3-a947-bb3c3655274a	ONT_GM12878_R2	hg38_SIRV	chr12	12823891	12829930	+	5	977	34232	604832	ENSG00000178878.12	ENCODEHT000604832	APOLD1	ENCODEHT000604832	Known	ISM	Suffix	0.3499999940395355	None	None	None	None
m54284U_191110_105540/60490875/ccs	PB_GM12878_R1	hg38_SIRV	chr6	35468404	35470779	+	6	714	18776	66917	ENSG00000198755.10	ENST00000322203.6	RPL10A	RPL10A-201	Known	Known	None	0.05000000074505806	None	None	None	None
m54284U_191111_172039/62390478/ccs	PB_GM12878_R2	hg38_SIRV	chr1	159076759	159062485	-	6	1386	3506	12716	ENSG00000163568.14	ENST00000368130.8	AIM2	AIM2-202	Known	Known	None	0.25	None	None	None	None
m54284U_191110_105540/129894706/ccs	PB_GM12878_R1	hg38_SIRV	chr9	133348224	133351425	+	8	880	28038	96821	ENSG00000148303.16	ENST00000323345.10	RPL7A	RPL7A-202	Known	Known	None	0.20000000298023224	None	None	None	None
41baede1-201d-4f35-ba2b-dae989c4270c	ONT_GM12878_R1	hg38_SIRV	chr12	12823892	12830030	+	5	1016	34232	604827	ENSG00000178878.12	ENCODEHT000604827	APOLD1	ENCODEHT000604827	Known	ISM	Suffix	0.4000000059604645	None	None	None	None
m54284U_191110_105540/60621498/ccs	PB_GM12878_R1	hg38_SIRV	chr6	35468404	35470779	+	6	714	18776	66917	ENSG00000198755.10	ENST00000322203.6	RPL10A	RPL10A-201	Known	Known	None	0.05000000074505806	None	None	None	None
m54284U_191111_172039/47843125/ccs	PB_GM12878_R2	hg38_SIRV	chr2	231056916	231165235	+	22	2638	9055	603508	ENSG00000173692.12	ENCODEHT000603508	PSMD1	ENCODEHT000603508	Known	ISM	Prefix	0.699999988079071	None	None	None	None
23b0ef34-8b43-46fb-bcd2-63d0a47586da	ONT_GM12878_R2	hg38_SIRV	chr12	12823892	12830033	+	5	1019	34232	604827	ENSG00000178878.12	ENCODEHT000604827	APOLD1	ENCODEHT000604827	Known	ISM	Suffix	0.4000000059604645	None	None	None	None
m54284U_191110_105540/60622515/ccs	PB_GM12878_R1	hg38_SIRV	chr6	35468404	35470781	+	6	716	18776	66917	ENSG00000198755.10	ENST00000322203.6	RPL10A	RPL10A-201	Known	Known	None	0.05000000074505806	None	None	None	None
m54284U_191110_105540/131858615/ccs	PB_GM12878_R1	hg38_SIRV	chr9	133348224	133351424	+	8	879	28038	96821	ENSG00000148303.16	ENST00000323345.10	RPL7A	RPL7A-202	Known	Known	None	0.20000000298023224	None	None	None	None
cf14a928-7090-4aab-92c2-5cbb9d801a63	ONT_GM12878_R1	hg38_SIRV	chr12	12823898	12829962	+	5	928	34232	604827	ENSG00000178878.12	ENCODEHT000604827	APOLD1	ENCODEHT000604827	Known	ISM	Suffix	0.30000001192092896	None	None	None	None
m54284U_191111_172039/73991796/ccs	PB_GM12878_R2	hg38_SIRV	chr1	159076822	159062485	-	6	1449	3506	12716	ENSG00000163568.14	ENST00000368130.8	AIM2	AIM2-202	Known	Known	None	0.25	None	None	None	None
m54284U_191110_105540/60623367/ccs	PB_GM12878_R1	hg38_SIRV	chr6	35468404	35470781	+	6	716	18776	66917	ENSG00000198755.10	ENST00000322203.6	RPL10A	RPL10A-201	Known	Known	None	0.05000000074505806	None	None	None	None
m54284U_191110_105540/133695531/ccs	PB_GM12878_R1	hg38_SIRV	chr9	133348224	133351424	+	8	879	28038	96821	ENSG00000148303.16	ENST00000323345.10	RPL7A	RPL7A-202	Known	Known	None	0.20000000298023224	None	None	None	None
66dc2936-6960-43ea-9f5a-befa123461a3	ONT_GM12878_R1	hg38_SIRV	chr12	12823901	12830036	+	5	1013	34232	604827	ENSG00000178878.12	ENCODEHT000604827	APOLD1	ENCODEHT000604827	Known	ISM	Suffix	0.3499999940395355	None	None	None	None
m54284U_191111_172039/50200774/ccs	PB_GM12878_R2	hg38_SIRV	chr2	231056916	231165236	+	22	2639	9055	603508	ENSG00000173692.12	ENCODEHT000603508	PSMD1	ENCODEHT000603508	Known	ISM	Prefix	0.75	None	None	None	None
m54284U_191110_105540/60754298/ccs	PB_GM12878_R1	hg38_SIRV	chr6	35468404	35470780	+	6	715	18776	66917	ENSG00000198755.10	ENST00000322203.6	RPL10A	RPL10A-201	Known	Known	None	0.05000000074505806	None	None	None	None
f1edb19b-1f31-4223-849f-81fdc8913622	ONT_GM12878_R1	hg38_SIRV	chr12	12823905	12829986	+	5	959	34232	604827	ENSG00000178878.12	ENCODEHT000604827	APOLD1	ENCODEHT000604827	Known	ISM	Suffix	0.3499999940395355	None	None	None	None
m54284U_191110_105540/134152739/ccs	PB_GM12878_R1	hg38_SIRV	chr9	133348224	133351404	+	8	859	28038	96821	ENSG00000148303.16	ENST00000323345.10	RPL7A	RPL7A-202	Known	Known	None	0.44999998807907104	None	None	None	None
96fb9916-6b27-4264-b255-b8bed52ffcc9	ONT_GM12878_R1	hg38_SIRV	chr12	12823905	12830004	+	5	947	34232	604827	ENSG00000178878.12	ENCODEHT000604827	APOLD1	ENCODEHT000604827	Known	ISM	Suffix	0.6000000238418579	None	None	None	None
m54284U_191110_105540/60948716/ccs	PB_GM12878_R1	hg38_SIRV	chr6	35468404	35470776	+	6	711	18776	66917	ENSG00000198755.10	ENST00000322203.6	RPL10A	RPL10A-201	Known	Known	None	0.05000000074505806	None	None	None	None
m54284U_191111_172039/77006911/ccs	PB_GM12878_R2	hg38_SIRV	chr1	159076817	159062485	-	6	1444	3506	12716	ENSG00000163568.14	ENST00000368130.8	AIM2	AIM2-202	Known	Known	None	0.25	None	None	None	None
m54284U_191111_172039/50659848/ccs	PB_GM12878_R2	hg38_SIRV	chr2	231056916	231165237	+	22	2640	9055	603508	ENSG00000173692.12	ENCODEHT000603508	PSMD1	ENCODEHT000603508	Known	ISM	Prefix	0.800000011920929	None	None	None	None
m54284U_191110_105540/134284674/ccs	PB_GM12878_R1	hg38_SIRV	chr9	133348224	133351425	+	8	880	28038	96821	ENSG00000148303.16	ENST00000323345.10	RPL7A	RPL7A-202	Known	Known	None	0.20000000298023224	None	None	None	None
c6165daf-f02f-4ae8-bd33-e88a259126d0	ONT_GM12878_R2	hg38_SIRV	chr12	12823905	12830003	+	5	976	34232	604827	ENSG00000178878.12	ENCODEHT000604827	APOLD1	ENCODEHT000604827	Known	ISM	Suffix	0.6000000238418579	None	None	None	None
m54284U_191110_105540/61015397/ccs	PB_GM12878_R1	hg38_SIRV	chr6	35468404	35470779	+	6	714	18776	66917	ENSG00000198755.10	ENST00000322203.6	RPL10A	RPL10A-201	Known	Known	None	0.05000000074505806	None	None	None	None
f9803709-b0e7-461d-b5f9-99e06db224c9	ONT_GM12878_R2	hg38_SIRV	chr12	12823905	12824639	+	2	212	34235	604833	ENSG00000213782.7	ENCODEHT000604833	DDX47	ENCODEHT000604833	Known	ISM	Both	0.20000000298023224	None	None	None	None
m54284U_191110_105540/134611972/ccs	PB_GM12878_R1	hg38_SIRV	chr9	133348224	133351414	+	8	869	28038	96821	ENSG00000148303.16	ENST00000323345.10	RPL7A	RPL7A-202	Known	Known	None	0.20000000298023224	None	None	None	None
m54284U_191110_105540/61409260/ccs	PB_GM12878_R1	hg38_SIRV	chr6	35468404	35470775	+	6	710	18776	66917	ENSG00000198755.10	ENST00000322203.6	RPL10A	RPL10A-201	Known	Known	None	0.05000000074505806	None	None	None	None
m54284U_191111_172039/50726746/ccs	PB_GM12878_R2	hg38_SIRV	chr2	231056916	231165237	+	22	2640	9055	603508	ENSG00000173692.12	ENCODEHT000603508	PSMD1	ENCODEHT000603508	Known	ISM	Prefix	0.800000011920929	None	None	None	None
m54284U_191111_172039/80217358/ccs	PB_GM12878_R2	hg38_SIRV	chr1	159076759	159062485	-	6	1386	3506	12716	ENSG00000163568.14	ENST00000368130.8	AIM2	AIM2-202	Known	Known	None	0.25	None	None	None	None
m54284U_191111_172039/38406681/ccs	PB_GM12878_R2	hg38_SIRV	chr12	12823908	12830031	+	5	1001	34232	604827	ENSG00000178878.12	ENCODEHT000604827	APOLD1	ENCODEHT000604827	Known	ISM	Suffix	0.44999998807907104	None	None	None	None
m54284U_191110_105540/61409926/ccs	PB_GM12878_R1	hg38_SIRV	chr6	35468404	35470779	+	6	714	18776	66917	ENSG00000198755.10	ENST00000322203.6	RPL10A	RPL10A-201	Known	Known	None	0.05000000074505806	None	None	None	None
m54284U_191110_105540/136839581/ccs	PB_GM12878_R1	hg38_SIRV	chr9	133348224	133351423	+	8	878	28038	96821	ENSG00000148303.16	ENST00000323345.10	RPL7A	RPL7A-202	Known	Known	None	0.15000000596046448	None	None	None	None
m54284U_191111_172039/61407271/ccs	PB_GM12878_R2	hg38_SIRV	chr12	12824044	12829976	+	4	1522	34232	604828	ENSG00000178878.12	ENCODEHT000604828	APOLD1	ENCODEHT000604828	Known	ISM	Suffix	0.3499999940395355	None	None	None	None
m54284U_191111_172039/51906415/ccs	PB_GM12878_R2	hg38_SIRV	chr2	231056916	231165236	+	22	2639	9055	603508	ENSG00000173692.12	ENCODEHT000603508	PSMD1	ENCODEHT000603508	Known	ISM	Prefix	0.75	None	None	None	None
m54284U_191110_105540/61801312/ccs	PB_GM12878_R1	hg38_SIRV	chr6	35468404	35470780	+	6	715	18776	66917	ENSG00000198755.10	ENST00000322203.6	RPL10A	RPL10A-201	Known	Known	None	0.05000000074505806	None	None	None	None
m54284U_191111_172039/157223487/ccs	PB_GM12878_R2	hg38_SIRV	chr12	12823908	12830031	+	5	1001	34232	604827	ENSG00000178878.12	ENCODEHT000604827	APOLD1	ENCODEHT000604827	Known	ISM	Suffix	0.44999998807907104	None	None	None	None
m54284U_191110_105540/137233558/ccs	PB_GM12878_R1	hg38_SIRV	chr9	133348224	133351425	+	8	880	28038	96821	ENSG00000148303.16	ENST00000323345.10	RPL7A	RPL7A-202	Known	Known	None	0.20000000298023224	None	None	None	None
m54284U_191111_172039/81986596/ccs	PB_GM12878_R2	hg38_SIRV	chr1	159076755	159062485	-	6	1382	3506	12716	ENSG00000163568.14	ENST00000368130.8	AIM2	AIM2-202	Known	Known	None	0.25	None	None	None	None
m54284U_191110_105540/61802565/ccs	PB_GM12878_R1	hg38_SIRV	chr6	35468404	35470781	+	6	716	18776	66917	ENSG00000198755.10	ENST00000322203.6	RPL10A	RPL10A-201	Known	Known	None	0.05000000074505806	None	None	None	None
dbd205f4-1b43-4105-9bd3-de0edc7cd475	ONT_GM12878_R2	hg38_SIRV	chr12	12823908	12829986	+	5	956	34232	604827	ENSG00000178878.12	ENCODEHT000604827	APOLD1	ENCODEHT000604827	Known	ISM	Suffix	0.3499999940395355	None	None	None	None
m54284U_191110_105540/138608950/ccs	PB_GM12878_R1	hg38_SIRV	chr9	133348224	133351423	+	8	878	28038	96821	ENSG00000148303.16	ENST00000323345.10	RPL7A	RPL7A-202	Known	Known	None	0.15000000596046448	None	None	None	None
m54284U_191111_172039/53216797/ccs	PB_GM12878_R2	hg38_SIRV	chr2	231056916	231165236	+	22	2639	9055	603508	ENSG00000173692.12	ENCODEHT000603508	PSMD1	ENCODEHT000603508	Known	ISM	Prefix	0.75	None	None	None	None
ca7d4c45-0ed2-4401-9560-180e8b6ae449	ONT_GM12878_R1	hg38_SIRV	chr12	12823917	12830036	+	5	997	34232	604827	ENSG00000178878.12	ENCODEHT000604827	APOLD1	ENCODEHT000604827	Known	ISM	Suffix	0.3499999940395355	None	None	None	None
m54284U_191110_105540/61868119/ccs	PB_GM12878_R1	hg38_SIRV	chr6	35468404	35470776	+	6	711	18776	66917	ENSG00000198755.10	ENST00000322203.6	RPL10A	RPL10A-201	Known	Known	None	0.05000000074505806	None	None	None	None
m54284U_191110_105540/138742410/ccs	PB_GM12878_R1	hg38_SIRV	chr9	133348224	133351423	+	8	878	28038	96821	ENSG00000148303.16	ENST00000323345.10	RPL7A	RPL7A-202	Known	Known	None	0.15000000596046448	None	None	None	None
880c2ec5-33d5-4802-8492-a1ae587b8192	ONT_GM12878_R1	hg38_SIRV	chr12	12823918	12829986	+	5	946	34232	604827	ENSG00000178878.12	ENCODEHT000604827	APOLD1	ENCODEHT000604827	Known	ISM	Suffix	0.3499999940395355	None	None	None	None
m54284U_191110_105540/62062839/ccs	PB_GM12878_R1	hg38_SIRV	chr6	35468404	35470780	+	6	715	18776	66917	ENSG00000198755.10	ENST00000322203.6	RPL10A	RPL10A-201	Known	Known	None	0.05000000074505806	None	None	None	None
m54284U_191111_172039/84017266/ccs	PB_GM12878_R2	hg38_SIRV	chr1	159076747	159062485	-	6	1374	3506	12716	ENSG00000163568.14	ENST00000368130.8	AIM2	AIM2-202	Known	Known	None	0.25	None	None	None	None
43ba6791-8d15-49c5-aa19-361380e9c78a	ONT_GM12878_R1	hg38_SIRV	chr12	12823919	12829953	+	5	912	34232	604827	ENSG00000178878.12	ENCODEHT000604827	APOLD1	ENCODEHT000604827	Known	ISM	Suffix	0.4000000059604645	None	None	None	None
m54284U_191111_172039/55509372/ccs	PB_GM12878_R2	hg38_SIRV	chr2	231056916	231165289	+	22	2692	9055	603508	ENSG00000173692.12	ENCODEHT000603508	PSMD1	ENCODEHT000603508	Known	ISM	Prefix	0.30000001192092896	None	None	None	None
m54284U_191110_105540/139659296/ccs	PB_GM12878_R1	hg38_SIRV	chr9	133348224	133351423	+	8	878	28038	96821	ENSG00000148303.16	ENST00000323345.10	RPL7A	RPL7A-202	Known	Known	None	0.15000000596046448	None	None	None	None
m54284U_191110_105540/62064673/ccs	PB_GM12878_R1	hg38_SIRV	chr6	35468404	35470780	+	6	715	18776	66917	ENSG00000198755.10	ENST00000322203.6	RPL10A	RPL10A-201	Known	Known	None	0.05000000074505806	None	None	None	None
7b3e8c95-1e19-4fa7-a74d-23facd5d646b	ONT_GM12878_R2	hg38_SIRV	chr12	12823899	12830025	+	5	998	34232	604832	ENSG00000178878.12	ENCODEHT000604832	APOLD1	ENCODEHT000604832	Known	ISM	Suffix	0.3499999940395355	None	None	None	None
m54284U_191110_105540/62065478/ccs	PB_GM12878_R1	hg38_SIRV	chr6	35468404	35470780	+	6	715	18776	66917	ENSG00000198755.10	ENST00000322203.6	RPL10A	RPL10A-201	Known	Known	None	0.05000000074505806	None	None	None	None
m54284U_191110_105540/139985928/ccs	PB_GM12878_R1	hg38_SIRV	chr9	133348224	133351424	+	8	879	28038	96821	ENSG00000148303.16	ENST00000323345.10	RPL7A	RPL7A-202	Known	Known	None	0.20000000298023224	None	None	None	None
cbfb2e96-8c2c-48d4-bbc6-96445260f6f4	ONT_GM12878_R2	hg38_SIRV	chr12	12823923	12829949	+	5	904	34232	604827	ENSG00000178878.12	ENCODEHT000604827	APOLD1	ENCODEHT000604827	Known	ISM	Suffix	0.4000000059604645	None	None	None	None
m54284U_191111_172039/57934877/ccs	PB_GM12878_R2	hg38_SIRV	chr2	231056916	231165235	+	22	2638	9055	603508	ENSG00000173692.12	ENCODEHT000603508	PSMD1	ENCODEHT000603508	Known	ISM	Prefix	0.699999988079071	None	None	None	None
m54284U_191110_105540/62260754/ccs	PB_GM12878_R1	hg38_SIRV	chr6	35468404	35470780	+	6	715	18776	66917	ENSG00000198755.10	ENST00000322203.6	RPL10A	RPL10A-201	Known	Known	None	0.05000000074505806	None	None	None	None
m54284U_191111_172039/85329608/ccs	PB_GM12878_R2	hg38_SIRV	chr1	159076764	159062485	-	6	1391	3506	12716	ENSG00000163568.14	ENST00000368130.8	AIM2	AIM2-202	Known	Known	None	0.25	None	None	None	None
098078b3-c9cd-4413-b9a2-b0e3d136c043	ONT_GM12878_R2	hg38_SIRV	chr12	12823909	12829992	+	5	955	34232	604832	ENSG00000178878.12	ENCODEHT000604832	APOLD1	ENCODEHT000604832	Known	ISM	Suffix	0.6000000238418579	None	None	None	None
m54284U_191110_105540/140577095/ccs	PB_GM12878_R1	hg38_SIRV	chr9	133348224	133351404	+	8	859	28038	96821	ENSG00000148303.16	ENST00000323345.10	RPL7A	RPL7A-202	Known	Known	None	0.44999998807907104	None	None	None	None
def28abb-041d-4055-9d68-ccc4ffe6f137	ONT_GM12878_R2	hg38_SIRV	chr12	12823934	12830036	+	5	962	34232	604827	ENSG00000178878.12	ENCODEHT000604827	APOLD1	ENCODEHT000604827	Known	ISM	Suffix	0.3499999940395355	None	None	None	None
m54284U_191110_105540/62456201/ccs	PB_GM12878_R1	hg38_SIRV	chr6	35468404	35470781	+	6	716	18776	66917	ENSG00000198755.10	ENST00000322203.6	RPL10A	RPL10A-201	Known	Known	None	0.05000000074505806	None	None	None	None
m54284U_191111_172039/59508044/ccs	PB_GM12878_R2	hg38_SIRV	chr2	231056916	231165289	+	22	2692	9055	603508	ENSG00000173692.12	ENCODEHT000603508	PSMD1	ENCODEHT000603508	Known	ISM	Prefix	0.30000001192092896	None	None	None	None
m54284U_191110_105540/141298426/ccs	PB_GM12878_R1	hg38_SIRV	chr9	133348224	133351429	+	8	884	28038	96821	ENSG00000148303.16	ENST00000323345.10	RPL7A	RPL7A-202	Known	Known	None	0.15000000596046448	None	None	None	None
2bc3706b-3839-4520-b8a6-dcfbec4ea374	ONT_GM12878_R2	hg38_SIRV	chr12	12823935	12830003	+	5	946	34232	604827	ENSG00000178878.12	ENCODEHT000604827	APOLD1	ENCODEHT000604827	Known	ISM	Suffix	0.6000000238418579	None	None	None	None
m54284U_191110_105540/62522302/ccs	PB_GM12878_R1	hg38_SIRV	chr6	35468404	35470779	+	6	714	18776	66917	ENSG00000198755.10	ENST00000322203.6	RPL10A	RPL10A-201	Known	Known	None	0.05000000074505806	None	None	None	None
m54284U_191111_172039/86507677/ccs	PB_GM12878_R2	hg38_SIRV	chr1	159076901	159062485	-	6	1528	3506	12716	ENSG00000163568.14	ENST00000368130.8	AIM2	AIM2-202	Known	Known	None	0.25	None	None	None	None
m54284U_191111_172039/39323393/ccs	PB_GM12878_R2	hg38_SIRV	chr12	12823937	12830031	+	5	972	34232	604827	ENSG00000178878.12	ENCODEHT000604827	APOLD1	ENCODEHT000604827	Known	ISM	Suffix	0.44999998807907104	None	None	None	None
m54284U_191110_105540/142149567/ccs	PB_GM12878_R1	hg38_SIRV	chr9	133348224	133351424	+	8	879	28038	96821	ENSG00000148303.16	ENST00000323345.10	RPL7A	RPL7A-202	Known	Known	None	0.20000000298023224	None	None	None	None
m54284U_191111_172039/62784917/ccs	PB_GM12878_R2	hg38_SIRV	chr2	231056916	231165289	+	22	2692	9055	603508	ENSG00000173692.12	ENCODEHT000603508	PSMD1	ENCODEHT000603508	Known	ISM	Prefix	0.30000001192092896	None	None	None	None
m54284U_191110_105540/62523676/ccs	PB_GM12878_R1	hg38_SIRV	chr6	35468451	35469529	+	4	301	18776	604608	ENSG00000198755.10	ENCODEHT000604608	RPL10A	ENCODEHT000604608	Known	ISM	Prefix	0.699999988079071	None	None	None	None
9d963317-43c1-42fe-92e5-a4eec9c2cdc8	ONT_GM12878_R1	hg38_SIRV	chr12	12823947	12830036	+	5	967	34232	604827	ENSG00000178878.12	ENCODEHT000604827	APOLD1	ENCODEHT000604827	Known	ISM	Suffix	0.3499999940395355	None	None	None	None
m54284U_191110_105540/143067338/ccs	PB_GM12878_R1	hg38_SIRV	chr9	133348224	133351424	+	8	879	28038	96821	ENSG00000148303.16	ENST00000323345.10	RPL7A	RPL7A-202	Known	Known	None	0.20000000298023224	None	None	None	None
m54284U_191110_105540/62524241/ccs	PB_GM12878_R1	hg38_SIRV	chr6	35468404	35470776	+	6	711	18776	66917	ENSG00000198755.10	ENST00000322203.6	RPL10A	RPL10A-201	Known	Known	None	0.05000000074505806	None	None	None	None
c83c6fd2-e2da-49f9-8e99-03c2faddc4fc	ONT_GM12878_R1	hg38_SIRV	chr12	12823954	12830036	+	5	960	34232	604827	ENSG00000178878.12	ENCODEHT000604827	APOLD1	ENCODEHT000604827	Known	ISM	Suffix	0.3499999940395355	None	None	None	None
m54284U_191111_172039/63964172/ccs	PB_GM12878_R2	hg38_SIRV	chr2	231056907	231163711	+	21	2582	9055	603509	ENSG00000173692.12	ENCODEHT000603509	PSMD1	ENCODEHT000603509	Known	ISM	Prefix	0.800000011920929	None	None	None	None
m54284U_191111_172039/88670606/ccs	PB_GM12878_R2	hg38_SIRV	chr1	159076692	159062485	-	6	1319	3506	12716	ENSG00000163568.14	ENST00000368130.8	AIM2	AIM2-202	Known	Known	None	0.25	None	None	None	None
b1119ad2-764f-43f8-a62a-5053b962da64	ONT_GM12878_R2	hg38_SIRV	chr12	12823977	12827340	+	4	341	34232	604830	ENSG00000178878.12	ENCODEHT000604830	APOLD1	ENCODEHT000604830	Known	ISM	Both	0.30000001192092896	None	None	None	None
m54284U_191110_105540/62654119/ccs	PB_GM12878_R1	hg38_SIRV	chr6	35468404	35470781	+	6	716	18776	66917	ENSG00000198755.10	ENST00000322203.6	RPL10A	RPL10A-201	Known	Known	None	0.05000000074505806	None	None	None	None
m54284U_191110_105540/143985291/ccs	PB_GM12878_R1	hg38_SIRV	chr9	133348224	133351429	+	8	884	28038	96821	ENSG00000148303.16	ENST00000323345.10	RPL7A	RPL7A-202	Known	Known	None	0.15000000596046448	None	None	None	None
4f693889-3ca2-4fb3-a650-f54248fc4db8	ONT_GM12878_R1	hg38_SIRV	chr12	12823977	12830003	+	5	886	34232	604827	ENSG00000178878.12	ENCODEHT000604827	APOLD1	ENCODEHT000604827	Known	ISM	Suffix	0.6000000238418579	None	None	None	None
m54284U_191110_105540/62718072/ccs	PB_GM12878_R1	hg38_SIRV	chr6	35468404	35470781	+	6	716	18776	66917	ENSG00000198755.10	ENST00000322203.6	RPL10A	RPL10A-201	Known	Known	None	0.05000000074505806	None	None	None	None
m54284U_191110_105540/144375970/ccs	PB_GM12878_R1	hg38_SIRV	chr9	133348224	133351423	+	8	878	28038	96821	ENSG00000148303.16	ENST00000323345.10	RPL7A	RPL7A-202	Known	Known	None	0.15000000596046448	None	None	None	None
198dac9c-c52c-410e-9241-13647c0b2a0f	ONT_GM12878_R2	hg38_SIRV	chr12	12823977	12830005	+	5	906	34232	604827	ENSG00000178878.12	ENCODEHT000604827	APOLD1	ENCODEHT000604827	Known	ISM	Suffix	0.6000000238418579	None	None	None	None
m54284U_191111_172039/66587225/ccs	PB_GM12878_R2	hg38_SIRV	chr2	231056916	231165235	+	22	2638	9055	603508	ENSG00000173692.12	ENCODEHT000603508	PSMD1	ENCODEHT000603508	Known	ISM	Prefix	0.699999988079071	None	None	None	None
m54284U_191110_105540/62783717/ccs	PB_GM12878_R1	hg38_SIRV	chr6	35468404	35470783	+	6	718	18776	66917	ENSG00000198755.10	ENST00000322203.6	RPL10A	RPL10A-201	Known	Known	None	0.10000000149011612	None	None	None	None
m54284U_191111_172039/96338911/ccs	PB_GM12878_R2	hg38_SIRV	chr1	159076810	159062485	-	6	1437	3506	12716	ENSG00000163568.14	ENST00000368130.8	AIM2	AIM2-202	Known	Known	None	0.25	None	None	None	None
m54284U_191110_105540/84543130/ccs	PB_GM12878_R1	hg38_SIRV	chr12	12824270	12829976	+	4	1160	34232	604828	ENSG00000178878.12	ENCODEHT000604828	APOLD1	ENCODEHT000604828	Known	ISM	Suffix	0.3499999940395355	None	None	None	None
m54284U_191110_105540/144835124/ccs	PB_GM12878_R1	hg38_SIRV	chr9	133348224	133351423	+	8	878	28038	96821	ENSG00000148303.16	ENST00000323345.10	RPL7A	RPL7A-202	Known	Known	None	0.15000000596046448	None	None	None	None
m54284U_191110_105540/62982806/ccs	PB_GM12878_R1	hg38_SIRV	chr6	35468404	35470776	+	6	711	18776	66917	ENSG00000198755.10	ENST00000322203.6	RPL10A	RPL10A-201	Known	Known	None	0.05000000074505806	None	None	None	None
m54284U_191111_172039/17762128/ccs	PB_GM12878_R2	hg38_SIRV	chr12	12824270	12829975	+	3	2343	34232	604834	ENSG00000178878.12	ENCODEHT000604834	APOLD1	ENCODEHT000604834	Known	NIC	None	0.44999998807907104	None	None	None	None
m54284U_191111_172039/67110188/ccs	PB_GM12878_R2	hg38_SIRV	chr2	231056916	231165289	+	22	2692	9055	603508	ENSG00000173692.12	ENCODEHT000603508	PSMD1	ENCODEHT000603508	Known	ISM	Prefix	0.30000001192092896	None	None	None	None
m54284U_191110_105540/145163926/ccs	PB_GM12878_R1	hg38_SIRV	chr9	133348224	133351404	+	8	859	28038	96821	ENSG00000148303.16	ENST00000323345.10	RPL7A	RPL7A-202	Known	Known	None	0.44999998807907104	None	None	None	None
m54284U_191110_105540/62982837/ccs	PB_GM12878_R1	hg38_SIRV	chr6	35468404	35470780	+	6	715	18776	66917	ENSG00000198755.10	ENST00000322203.6	RPL10A	RPL10A-201	Known	Known	None	0.05000000074505806	None	None	None	None
09e4f31c-f293-4d7d-923f-2bc1422089e6	ONT_GM12878_R2	hg38_SIRV	chr12	12824320	12829981	+	4	1112	34232	604829	ENSG00000178878.12	ENCODEHT000604829	APOLD1	ENCODEHT000604829	Known	ISM	Suffix	0.3499999940395355	None	None	None	None
m54284U_191110_105540/145425008/ccs	PB_GM12878_R1	hg38_SIRV	chr9	133348224	133351425	+	8	880	28038	96821	ENSG00000148303.16	ENST00000323345.10	RPL7A	RPL7A-202	Known	Known	None	0.20000000298023224	None	None	None	None
m54284U_191111_172039/97125564/ccs	PB_GM12878_R2	hg38_SIRV	chr1	159076753	159062485	-	6	1380	3506	12716	ENSG00000163568.14	ENST00000368130.8	AIM2	AIM2-202	Known	Known	None	0.25	None	None	None	None
m54284U_191110_105540/63046366/ccs	PB_GM12878_R1	hg38_SIRV	chr6	35468404	35470777	+	6	712	18776	66917	ENSG00000198755.10	ENST00000322203.6	RPL10A	RPL10A-201	Known	Known	None	0.0	None	None	None	None
ff204e1b-5101-4369-9c67-946bd6de0ec7	ONT_GM12878_R2	hg38_SIRV	chr12	12824490	12829981	+	4	945	34232	604828	ENSG00000178878.12	ENCODEHT000604828	APOLD1	ENCODEHT000604828	Known	ISM	Suffix	0.4000000059604645	None	None	None	None
m54284U_191111_172039/68618250/ccs	PB_GM12878_R2	hg38_SIRV	chr2	231056916	231165235	+	22	2638	9055	603508	ENSG00000173692.12	ENCODEHT000603508	PSMD1	ENCODEHT000603508	Known	ISM	Prefix	0.699999988079071	None	None	None	None
e303cb9e-6043-4120-999c-30809d471688	ONT_GM12878_R2	hg38_SIRV	chr12	12824536	12829979	+	4	879	34232	604828	ENSG00000178878.12	ENCODEHT000604828	APOLD1	ENCODEHT000604828	Known	ISM	Suffix	0.44999998807907104	None	None	None	None
m54284U_191110_105540/63047400/ccs	PB_GM12878_R1	hg38_SIRV	chr6	35468404	35470776	+	6	711	18776	66917	ENSG00000198755.10	ENST00000322203.6	RPL10A	RPL10A-201	Known	Known	None	0.05000000074505806	None	None	None	None
m54284U_191110_105540/145623526/ccs	PB_GM12878_R1	hg38_SIRV	chr9	133348224	133351433	+	8	888	28038	96821	ENSG00000148303.16	ENST00000323345.10	RPL7A	RPL7A-202	Known	Known	None	0.10000000149011612	None	None	None	None
4d30011e-7cd9-4753-bfd5-28f19f46a531	ONT_GM12878_R2	hg38_SIRV	chr12	12824536	12829909	+	4	827	34232	604828	ENSG00000178878.12	ENCODEHT000604828	APOLD1	ENCODEHT000604828	Known	ISM	Suffix	0.30000001192092896	None	None	None	None
m54284U_191111_172039/72026590/ccs	PB_GM12878_R2	hg38_SIRV	chr2	231056916	231165237	+	22	2640	9055	603508	ENSG00000173692.12	ENCODEHT000603508	PSMD1	ENCODEHT000603508	Known	ISM	Prefix	0.800000011920929	None	None	None	None
m54284U_191110_105540/63111491/ccs	PB_GM12878_R1	hg38_SIRV	chr6	35468404	35470779	+	6	714	18776	66917	ENSG00000198755.10	ENST00000322203.6	RPL10A	RPL10A-201	Known	Known	None	0.05000000074505806	None	None	None	None
m54284U_191111_172039/97847530/ccs	PB_GM12878_R2	hg38_SIRV	chr1	159076755	159062485	-	6	1382	3506	12716	ENSG00000163568.14	ENST00000368130.8	AIM2	AIM2-202	Known	Known	None	0.25	None	None	None	None
m54284U_191110_105540/145819251/ccs	PB_GM12878_R1	hg38_SIRV	chr9	133348224	133351427	+	8	882	28038	96821	ENSG00000148303.16	ENST00000323345.10	RPL7A	RPL7A-202	Known	Known	None	0.15000000596046448	None	None	None	None
m54284U_191111_172039/39912670/ccs	PB_GM12878_R2	hg38_SIRV	chr12	12824542	12829976	+	4	888	34232	604828	ENSG00000178878.12	ENCODEHT000604828	APOLD1	ENCODEHT000604828	Known	ISM	Suffix	0.3499999940395355	None	None	None	None
m54284U_191110_105540/63113945/ccs	PB_GM12878_R1	hg38_SIRV	chr6	35468404	35470780	+	6	715	18776	66917	ENSG00000198755.10	ENST00000322203.6	RPL10A	RPL10A-201	Known	Known	None	0.05000000074505806	None	None	None	None
7f3140b0-b7ad-4dea-bcd9-ec762e2eb43f	ONT_GM12878_R2	hg38_SIRV	chr12	12824549	12829909	+	4	814	34232	604828	ENSG00000178878.12	ENCODEHT000604828	APOLD1	ENCODEHT000604828	Known	ISM	Suffix	0.30000001192092896	None	None	None	None
m54284U_191110_105540/146344660/ccs	PB_GM12878_R1	hg38_SIRV	chr9	133348224	133351407	+	8	862	28038	96821	ENSG00000148303.16	ENST00000323345.10	RPL7A	RPL7A-202	Known	Known	None	0.3499999940395355	None	None	None	None
m54284U_191111_172039/73599296/ccs	PB_GM12878_R2	hg38_SIRV	chr2	231056916	231165235	+	22	2638	9055	603508	ENSG00000173692.12	ENCODEHT000603508	PSMD1	ENCODEHT000603508	Known	ISM	Prefix	0.699999988079071	None	None	None	None
m54284U_191110_105540/63178401/ccs	PB_GM12878_R1	hg38_SIRV	chr6	35468416	35470786	+	6	711	18776	604626	ENSG00000198755.10	ENCODEHT000604626	RPL10A	ENCODEHT000604626	Known	NNC	None	0.05000000074505806	None	None	None	None
0e7fb2d3-011f-4e2f-88e3-13b579cdc2cb	ONT_GM12878_R2	hg38_SIRV	chr12	12824555	12829949	+	4	855	34232	604835	ENSG00000178878.12	ENCODEHT000604835	APOLD1	ENCODEHT000604835	Known	ISM	Suffix	0.6000000238418579	None	None	None	None
m54284U_191110_105540/147327282/ccs	PB_GM12878_R1	hg38_SIRV	chr9	133348224	133351423	+	8	878	28038	96821	ENSG00000148303.16	ENST00000323345.10	RPL7A	RPL7A-202	Known	Known	None	0.15000000596046448	None	None	None	None
m54284U_191111_172039/100665550/ccs	PB_GM12878_R2	hg38_SIRV	chr1	159076786	159062485	-	6	1413	3506	12716	ENSG00000163568.14	ENST00000368130.8	AIM2	AIM2-202	Known	Known	None	0.25	None	None	None	None
m54284U_191110_105540/63179176/ccs	PB_GM12878_R1	hg38_SIRV	chr6	35468404	35470780	+	6	715	18776	66917	ENSG00000198755.10	ENST00000322203.6	RPL10A	RPL10A-201	Known	Known	None	0.05000000074505806	None	None	None	None
0d0b7ed9-66f7-411b-8b98-04bfe22ca482	ONT_GM12878_R2	hg38_SIRV	chr12	12824568	12829951	+	4	837	34232	604828	ENSG00000178878.12	ENCODEHT000604828	APOLD1	ENCODEHT000604828	Known	ISM	Suffix	0.6000000238418579	None	None	None	None
m54284U_191111_172039/74514862/ccs	PB_GM12878_R2	hg38_SIRV	chr2	231056916	231165289	+	22	2692	9055	603508	ENSG00000173692.12	ENCODEHT000603508	PSMD1	ENCODEHT000603508	Known	ISM	Prefix	0.30000001192092896	None	None	None	None
dae92704-90fe-43c9-9408-7debeb1815d6	ONT_GM12878_R1	hg38_SIRV	chr12	12824570	12829983	+	4	867	34232	604828	ENSG00000178878.12	ENCODEHT000604828	APOLD1	ENCODEHT000604828	Known	ISM	Suffix	0.3499999940395355	None	None	None	None
m54284U_191110_105540/147785969/ccs	PB_GM12878_R1	hg38_SIRV	chr9	133348224	133351420	+	8	875	28038	96821	ENSG00000148303.16	ENST00000323345.10	RPL7A	RPL7A-202	Known	Known	None	0.10000000149011612	None	None	None	None
m54284U_191110_105540/63308589/ccs	PB_GM12878_R1	hg38_SIRV	chr6	35468404	35470781	+	6	716	18776	66917	ENSG00000198755.10	ENST00000322203.6	RPL10A	RPL10A-201	Known	Known	None	0.05000000074505806	None	None	None	None
a5404c14-78be-45e0-9c61-f8e8fdaf84b3	ONT_GM12878_R2	hg38_SIRV	chr12	12824572	12829909	+	4	791	34232	604828	ENSG00000178878.12	ENCODEHT000604828	APOLD1	ENCODEHT000604828	Known	ISM	Suffix	0.30000001192092896	None	None	None	None
m54284U_191110_105540/63309354/ccs	PB_GM12878_R1	hg38_SIRV	chr6	35468404	35470780	+	6	715	18776	66917	ENSG00000198755.10	ENST00000322203.6	RPL10A	RPL10A-201	Known	Known	None	0.05000000074505806	None	None	None	None
m54284U_191110_105540/148636675/ccs	PB_GM12878_R1	hg38_SIRV	chr9	133348224	133351426	+	8	881	28038	96821	ENSG00000148303.16	ENST00000323345.10	RPL7A	RPL7A-202	Known	Known	None	0.15000000596046448	None	None	None	None
m54284U_191111_172039/102564599/ccs	PB_GM12878_R2	hg38_SIRV	chr1	159076753	159062485	-	6	1380	3506	12716	ENSG00000163568.14	ENST00000368130.8	AIM2	AIM2-202	Known	Known	None	0.25	None	None	None	None
m54284U_191111_172039/75367129/ccs	PB_GM12878_R2	hg38_SIRV	chr2	231056916	231165289	+	22	2692	9055	603508	ENSG00000173692.12	ENCODEHT000603508	PSMD1	ENCODEHT000603508	Known	ISM	Prefix	0.30000001192092896	None	None	None	None
c5779693-7e8b-4a9c-832f-24f43996dd2c	ONT_GM12878_R2	hg38_SIRV	chr12	12824572	12829948	+	4	814	34232	604828	ENSG00000178878.12	ENCODEHT000604828	APOLD1	ENCODEHT000604828	Known	ISM	Suffix	0.550000011920929	None	None	None	None
m54284U_191110_105540/63309617/ccs	PB_GM12878_R1	hg38_SIRV	chr6	35468404	35470780	+	6	715	18776	66917	ENSG00000198755.10	ENST00000322203.6	RPL10A	RPL10A-201	Known	Known	None	0.05000000074505806	None	None	None	None
78e5ec04-7be8-4970-8a2f-3a31192b83bc	ONT_GM12878_R2	hg38_SIRV	chr12	12824576	12829963	+	4	841	34232	604828	ENSG00000178878.12	ENCODEHT000604828	APOLD1	ENCODEHT000604828	Known	ISM	Suffix	0.44999998807907104	None	None	None	None
m54284U_191110_105540/149095477/ccs	PB_GM12878_R1	hg38_SIRV	chr9	133348224	133351425	+	8	880	28038	96821	ENSG00000148303.16	ENST00000323345.10	RPL7A	RPL7A-202	Known	Known	None	0.20000000298023224	None	None	None	None
m54284U_191110_105540/63440221/ccs	PB_GM12878_R1	hg38_SIRV	chr6	35468404	35470781	+	6	716	18776	66917	ENSG00000198755.10	ENST00000322203.6	RPL10A	RPL10A-201	Known	Known	None	0.05000000074505806	None	None	None	None
m54284U_191111_172039/153946374/ccs	PB_GM12878_R2	hg38_SIRV	chr12	12824584	12829976	+	4	846	34232	604828	ENSG00000178878.12	ENCODEHT000604828	APOLD1	ENCODEHT000604828	Known	ISM	Suffix	0.3499999940395355	None	None	None	None
m54284U_191111_172039/78381113/ccs	PB_GM12878_R2	hg38_SIRV	chr2	231056916	231165289	+	22	2692	9055	603508	ENSG00000173692.12	ENCODEHT000603508	PSMD1	ENCODEHT000603508	Known	ISM	Prefix	0.30000001192092896	None	None	None	None
m54284U_191110_105540/151586355/ccs	PB_GM12878_R1	hg38_SIRV	chr9	133348224	133351424	+	8	879	28038	96821	ENSG00000148303.16	ENST00000323345.10	RPL7A	RPL7A-202	Known	Known	None	0.20000000298023224	None	None	None	None
m54284U_191111_172039/105514075/ccs	PB_GM12878_R2	hg38_SIRV	chr1	159076892	159062485	-	6	1280	3506	604787	ENSG00000163568.14	ENCODEHT000604787	AIM2	ENCODEHT000604787	Known	NNC	None	0.25	None	None	None	None
a2ce7830-f620-4108-9fff-584345371ce2	ONT_GM12878_R2	hg38_SIRV	chr12	12824602	12829952	+	4	779	34232	604828	ENSG00000178878.12	ENCODEHT000604828	APOLD1	ENCODEHT000604828	Known	ISM	Suffix	0.6000000238418579	None	None	None	None
m54284U_191110_105540/63506419/ccs	PB_GM12878_R1	hg38_SIRV	chr6	35468409	35470355	+	5	503	18776	604699	ENSG00000198755.10	ENCODEHT000604699	RPL10A	ENCODEHT000604699	Known	ISM	Prefix	0.4000000059604645	None	None	None	None
2d141513-bee5-4551-bdd7-ab8fcd255071	ONT_GM12878_R1	hg38_SIRV	chr12	12824654	12829933	+	4	733	34232	604828	ENSG00000178878.12	ENCODEHT000604828	APOLD1	ENCODEHT000604828	Known	ISM	Suffix	0.3499999940395355	None	None	None	None
m54284U_191110_105540/151716048/ccs	PB_GM12878_R1	hg38_SIRV	chr9	133348224	133351422	+	8	877	28038	96821	ENSG00000148303.16	ENST00000323345.10	RPL7A	RPL7A-202	Known	Known	None	0.15000000596046448	None	None	None	None
m54284U_191110_105540/63506731/ccs	PB_GM12878_R1	hg38_SIRV	chr6	35468404	35470777	+	6	712	18776	66917	ENSG00000198755.10	ENST00000322203.6	RPL10A	RPL10A-201	Known	Known	None	0.0	None	None	None	None
m54284U_191111_172039/79299187/ccs	PB_GM12878_R2	hg38_SIRV	chr2	231056916	231165237	+	22	2640	9055	603508	ENSG00000173692.12	ENCODEHT000603508	PSMD1	ENCODEHT000603508	Known	ISM	Prefix	0.800000011920929	None	None	None	None
314897ef-604f-4af8-8edf-6dfb28ffeb09	ONT_GM12878_R1	hg38_SIRV	chr12	12825998	12829954	+	3	735	34232	604836	ENSG00000178878.12	ENCODEHT000604836	APOLD1	ENCODEHT000604836	Known	ISM	Suffix	0.44999998807907104	None	None	None	None
m54284U_191110_105540/63898318/ccs	PB_GM12878_R1	hg38_SIRV	chr6	35468404	35470779	+	6	714	18776	66917	ENSG00000198755.10	ENST00000322203.6	RPL10A	RPL10A-201	Known	Known	None	0.05000000074505806	None	None	None	None
m54284U_191110_105540/152438274/ccs	PB_GM12878_R1	hg38_SIRV	chr9	133348224	133351435	+	8	890	28038	96821	ENSG00000148303.16	ENST00000323345.10	RPL7A	RPL7A-202	Known	Known	None	0.15000000596046448	None	None	None	None
m54284U_191111_172039/106038261/ccs	PB_GM12878_R2	hg38_SIRV	chr1	159076754	159062485	-	6	1381	3506	12716	ENSG00000163568.14	ENST00000368130.8	AIM2	AIM2-202	Known	Known	None	0.25	None	None	None	None
21e19592-dcaf-4c7a-b376-ec5d66ee71e6	ONT_GM12878_R2	hg38_SIRV	chr12	12826000	12829922	+	3	682	34232	604836	ENSG00000178878.12	ENCODEHT000604836	APOLD1	ENCODEHT000604836	Known	ISM	Suffix	0.44999998807907104	None	None	None	None
m54284U_191111_172039/79430355/ccs	PB_GM12878_R2	hg38_SIRV	chr2	231056916	231165235	+	22	2638	9055	603508	ENSG00000173692.12	ENCODEHT000603508	PSMD1	ENCODEHT000603508	Known	ISM	Prefix	0.699999988079071	None	None	None	None
m54284U_191110_105540/63898747/ccs	PB_GM12878_R1	hg38_SIRV	chr6	35468404	35470776	+	6	711	18776	66917	ENSG00000198755.10	ENST00000322203.6	RPL10A	RPL10A-201	Known	Known	None	0.05000000074505806	None	None	None	None
m54284U_191110_105540/152832668/ccs	PB_GM12878_R1	hg38_SIRV	chr9	133348224	133351423	+	8	878	28038	96821	ENSG00000148303.16	ENST00000323345.10	RPL7A	RPL7A-202	Known	Known	None	0.15000000596046448	None	None	None	None
5ef33392-27a9-45fd-bdd7-dcaf1cacf7bc	ONT_GM12878_R1	hg38_SIRV	chr12	12826007	12829968	+	3	706	34232	604836	ENSG00000178878.12	ENCODEHT000604836	APOLD1	ENCODEHT000604836	Known	ISM	Suffix	0.6000000238418579	None	None	None	None
m54284U_191110_105540/63965743/ccs	PB_GM12878_R1	hg38_SIRV	chr6	35468404	35470780	+	6	715	18776	66917	ENSG00000198755.10	ENST00000322203.6	RPL10A	RPL10A-201	Known	Known	None	0.05000000074505806	None	None	None	None
cc05b442-adb4-4e61-819b-9bce47370884	ONT_GM12878_R1	hg38_SIRV	chr12	12826013	12829970	+	3	717	34232	604836	ENSG00000178878.12	ENCODEHT000604836	APOLD1	ENCODEHT000604836	Known	ISM	Suffix	0.6000000238418579	None	None	None	None
m54284U_191110_105540/154665647/ccs	PB_GM12878_R1	hg38_SIRV	chr9	133348224	133351425	+	8	880	28038	96821	ENSG00000148303.16	ENST00000323345.10	RPL7A	RPL7A-202	Known	Known	None	0.20000000298023224	None	None	None	None
m54284U_191111_172039/111806909/ccs	PB_GM12878_R2	hg38_SIRV	chr1	159076866	159062485	-	6	1254	3506	604787	ENSG00000163568.14	ENCODEHT000604787	AIM2	ENCODEHT000604787	Known	NNC	None	0.25	None	None	None	None
m54284U_191111_172039/81856923/ccs	PB_GM12878_R2	hg38_SIRV	chr2	231056907	231163704	+	21	2575	9055	603509	ENSG00000173692.12	ENCODEHT000603509	PSMD1	ENCODEHT000603509	Known	ISM	Prefix	0.699999988079071	None	None	None	None
m54284U_191110_105540/64029718/ccs	PB_GM12878_R1	hg38_SIRV	chr6	35468404	35470779	+	6	714	18776	66917	ENSG00000198755.10	ENST00000322203.6	RPL10A	RPL10A-201	Known	Known	None	0.05000000074505806	None	None	None	None
de2c00f0-0b62-4112-a583-ca4f996e177e	ONT_GM12878_R2	hg38_SIRV	chr12	12826013	12830002	+	3	735	34232	604836	ENSG00000178878.12	ENCODEHT000604836	APOLD1	ENCODEHT000604836	Known	ISM	Suffix	0.30000001192092896	None	None	None	None
m54284U_191110_105540/156174738/ccs	PB_GM12878_R1	hg38_SIRV	chr9	133348224	133351404	+	8	859	28038	96821	ENSG00000148303.16	ENST00000323345.10	RPL7A	RPL7A-202	Known	Known	None	0.44999998807907104	None	None	None	None
929efa60-9591-45da-ad8a-e6cc235b627a	ONT_GM12878_R2	hg38_SIRV	chr12	12826016	12830019	+	3	739	34232	604836	ENSG00000178878.12	ENCODEHT000604836	APOLD1	ENCODEHT000604836	Known	ISM	Suffix	0.15000000596046448	None	None	None	None
m54284U_191110_105540/64029916/ccs	PB_GM12878_R1	hg38_SIRV	chr6	35468404	35470779	+	6	714	18776	66917	ENSG00000198755.10	ENST00000322203.6	RPL10A	RPL10A-201	Known	Known	None	0.05000000074505806	None	None	None	None
m54284U_191111_172039/82642743/ccs	PB_GM12878_R2	hg38_SIRV	chr2	231056916	231165235	+	22	2638	9055	603508	ENSG00000173692.12	ENCODEHT000603508	PSMD1	ENCODEHT000603508	Known	ISM	Prefix	0.699999988079071	None	None	None	None
dff222a2-809d-4aca-89f8-92e747d9cd15	ONT_GM12878_R2	hg38_SIRV	chr12	12826016	12830006	+	3	756	34232	604836	ENSG00000178878.12	ENCODEHT000604836	APOLD1	ENCODEHT000604836	Known	ISM	Suffix	0.30000001192092896	None	None	None	None
m54284U_191110_105540/157288940/ccs	PB_GM12878_R1	hg38_SIRV	chr9	133348224	133351425	+	8	880	28038	96821	ENSG00000148303.16	ENST00000323345.10	RPL7A	RPL7A-202	Known	Known	None	0.20000000298023224	None	None	None	None
m54284U_191110_105540/64095708/ccs	PB_GM12878_R1	hg38_SIRV	chr6	35468404	35470780	+	6	715	18776	66917	ENSG00000198755.10	ENST00000322203.6	RPL10A	RPL10A-201	Known	Known	None	0.05000000074505806	None	None	None	None
m54284U_191111_172039/115672087/ccs	PB_GM12878_R2	hg38_SIRV	chr1	159076753	159062485	-	6	1380	3506	12716	ENSG00000163568.14	ENST00000368130.8	AIM2	AIM2-202	Known	Known	None	0.25	None	None	None	None
aeb8f653-060c-4181-b033-2b72bb8f7ed2	ONT_GM12878_R2	hg38_SIRV	chr12	12826019	12829999	+	3	740	34232	604836	ENSG00000178878.12	ENCODEHT000604836	APOLD1	ENCODEHT000604836	Known	ISM	Suffix	0.4000000059604645	None	None	None	None
m54284U_191110_105540/64160859/ccs	PB_GM12878_R1	hg38_SIRV	chr6	35468404	35470776	+	6	711	18776	66917	ENSG00000198755.10	ENST00000322203.6	RPL10A	RPL10A-201	Known	Known	None	0.05000000074505806	None	None	None	None
m54284U_191110_105540/157812463/ccs	PB_GM12878_R1	hg38_SIRV	chr9	133348224	133351425	+	8	880	28038	96821	ENSG00000148303.16	ENST00000323345.10	RPL7A	RPL7A-202	Known	Known	None	0.20000000298023224	None	None	None	None
38dae612-a588-4f40-b251-241b34168774	ONT_GM12878_R2	hg38_SIRV	chr12	12826023	12829970	+	3	707	34232	604836	ENSG00000178878.12	ENCODEHT000604836	APOLD1	ENCODEHT000604836	Known	ISM	Suffix	0.6000000238418579	None	None	None	None
m54284U_191111_172039/84346297/ccs	PB_GM12878_R2	hg38_SIRV	chr2	231056902	231153668	+	19	2626	9055	603852	ENSG00000173692.12	ENCODEHT000603852	PSMD1	ENCODEHT000603852	Known	ISM	Prefix	0.550000011920929	None	None	None	None
m54284U_191110_105540/64160963/ccs	PB_GM12878_R1	hg38_SIRV	chr6	35468404	35470780	+	6	715	18776	66917	ENSG00000198755.10	ENST00000322203.6	RPL10A	RPL10A-201	Known	Known	None	0.05000000074505806	None	None	None	None
164ec0d4-a354-4caa-8cb6-27392afa3d94	ONT_GM12878_R1	hg38_SIRV	chr12	12826024	12830001	+	3	737	34232	604836	ENSG00000178878.12	ENCODEHT000604836	APOLD1	ENCODEHT000604836	Known	ISM	Suffix	0.3499999940395355	None	None	None	None
m54284U_191110_105540/158141247/ccs	PB_GM12878_R1	hg38_SIRV	chr9	133348224	133351423	+	8	878	28038	96821	ENSG00000148303.16	ENST00000323345.10	RPL7A	RPL7A-202	Known	Known	None	0.15000000596046448	None	None	None	None
m54284U_191111_172039/117377740/ccs	PB_GM12878_R2	hg38_SIRV	chr1	159076823	159062485	-	6	1450	3506	12716	ENSG00000163568.14	ENST00000368130.8	AIM2	AIM2-202	Known	Known	None	0.25	None	None	None	None
m54284U_191111_172039/169412885/ccs	PB_GM12878_R2	hg38_SIRV	chr12	12826027	12829996	+	3	729	34232	604836	ENSG00000178878.12	ENCODEHT000604836	APOLD1	ENCODEHT000604836	Known	ISM	Suffix	0.44999998807907104	None	None	None	None
m54284U_191110_105540/64161436/ccs	PB_GM12878_R1	hg38_SIRV	chr6	35468404	35470775	+	6	710	18776	66917	ENSG00000198755.10	ENST00000322203.6	RPL10A	RPL10A-201	Known	Known	None	0.05000000074505806	None	None	None	None
m54284U_191111_172039/85067227/ccs	PB_GM12878_R2	hg38_SIRV	chr2	231056916	231165237	+	22	2640	9055	603508	ENSG00000173692.12	ENCODEHT000603508	PSMD1	ENCODEHT000603508	Known	ISM	Prefix	0.800000011920929	None	None	None	None
m54284U_191110_105540/158728996/ccs	PB_GM12878_R1	hg38_SIRV	chr9	133348224	133351423	+	8	878	28038	96821	ENSG00000148303.16	ENST00000323345.10	RPL7A	RPL7A-202	Known	Known	None	0.15000000596046448	None	None	None	None
b69ab04e-b128-4985-bb02-91c544e40386	ONT_GM12878_R1	hg38_SIRV	chr12	12826028	12829973	+	3	705	34232	604836	ENSG00000178878.12	ENCODEHT000604836	APOLD1	ENCODEHT000604836	Known	ISM	Suffix	0.5	None	None	None	None
m54284U_191110_105540/64162046/ccs	PB_GM12878_R1	hg38_SIRV	chr6	35468404	35470780	+	6	715	18776	66917	ENSG00000198755.10	ENST00000322203.6	RPL10A	RPL10A-201	Known	Known	None	0.05000000074505806	None	None	None	None
m54284U_191110_105540/159383806/ccs	PB_GM12878_R1	hg38_SIRV	chr9	133348224	133351425	+	8	880	28038	96821	ENSG00000148303.16	ENST00000323345.10	RPL7A	RPL7A-202	Known	Known	None	0.20000000298023224	None	None	None	None
971020f3-cb0c-4f79-9122-b040cd06e320	ONT_GM12878_R1	hg38_SIRV	chr12	12826028	12829927	+	3	659	34232	604836	ENSG00000178878.12	ENCODEHT000604836	APOLD1	ENCODEHT000604836	Known	ISM	Suffix	0.30000001192092896	None	None	None	None
m54284U_191111_172039/123928767/ccs	PB_GM12878_R2	hg38_SIRV	chr1	159077008	159062485	-	6	1396	3506	604787	ENSG00000163568.14	ENCODEHT000604787	AIM2	ENCODEHT000604787	Known	NNC	None	0.25	None	None	None	None
m54284U_191111_172039/85920415/ccs	PB_GM12878_R2	hg38_SIRV	chr2	231056907	231163709	+	21	2580	9055	603509	ENSG00000173692.12	ENCODEHT000603509	PSMD1	ENCODEHT000603509	Known	ISM	Prefix	0.699999988079071	None	None	None	None
m54284U_191110_105540/64293127/ccs	PB_GM12878_R1	hg38_SIRV	chr6	35468404	35470779	+	6	714	18776	66917	ENSG00000198755.10	ENST00000322203.6	RPL10A	RPL10A-201	Known	Known	None	0.05000000074505806	None	None	None	None
1e14321d-1541-49dd-8110-f713567f5332	ONT_GM12878_R1	hg38_SIRV	chr12	12826029	12830002	+	3	733	34232	604836	ENSG00000178878.12	ENCODEHT000604836	APOLD1	ENCODEHT000604836	Known	ISM	Suffix	0.30000001192092896	None	None	None	None
m54284U_191110_105540/162924749/ccs	PB_GM12878_R1	hg38_SIRV	chr9	133348224	133351425	+	8	880	28038	96821	ENSG00000148303.16	ENST00000323345.10	RPL7A	RPL7A-202	Known	Known	None	0.20000000298023224	None	None	None	None
m54284U_191110_105540/64357777/ccs	PB_GM12878_R1	hg38_SIRV	chr6	35468404	35470780	+	6	715	18776	66917	ENSG00000198755.10	ENST00000322203.6	RPL10A	RPL10A-201	Known	Known	None	0.05000000074505806	None	None	None	None
4142a601-1c0d-43cd-a5d1-54535be3429e	ONT_GM12878_R1	hg38_SIRV	chr12	12826032	12829910	+	3	638	34232	604836	ENSG00000178878.12	ENCODEHT000604836	APOLD1	ENCODEHT000604836	Known	ISM	Suffix	0.3499999940395355	None	None	None	None
m54284U_191111_172039/88672608/ccs	PB_GM12878_R2	hg38_SIRV	chr2	231056907	231163707	+	21	2578	9055	603509	ENSG00000173692.12	ENCODEHT000603509	PSMD1	ENCODEHT000603509	Known	ISM	Prefix	0.699999988079071	None	None	None	None
m54284U_191110_105540/64358567/ccs	PB_GM12878_R1	hg38_SIRV	chr6	35468404	35470776	+	6	711	18776	66917	ENSG00000198755.10	ENST00000322203.6	RPL10A	RPL10A-201	Known	Known	None	0.05000000074505806	None	None	None	None
m54284U_191110_105540/163316102/ccs	PB_GM12878_R1	hg38_SIRV	chr9	133348224	133351425	+	8	880	28038	96821	ENSG00000148303.16	ENST00000323345.10	RPL7A	RPL7A-202	Known	Known	None	0.20000000298023224	None	None	None	None
3de04e09-fd81-458e-8822-a0e76195534c	ONT_GM12878_R1	hg38_SIRV	chr12	12826032	12830001	+	3	729	34232	604836	ENSG00000178878.12	ENCODEHT000604836	APOLD1	ENCODEHT000604836	Known	ISM	Suffix	0.3499999940395355	None	None	None	None
m54284U_191111_172039/124846251/ccs	PB_GM12878_R2	hg38_SIRV	chr1	159076716	159062485	-	6	1343	3506	12716	ENSG00000163568.14	ENST00000368130.8	AIM2	AIM2-202	Known	Known	None	0.25	None	None	None	None
f18eeee5-1f9d-4d79-b0c7-06cf6594fb2f	ONT_GM12878_R1	hg38_SIRV	chr12	12826032	12829988	+	3	716	34232	604836	ENSG00000178878.12	ENCODEHT000604836	APOLD1	ENCODEHT000604836	Known	ISM	Suffix	0.4000000059604645	None	None	None	None
m54284U_191110_105540/64423391/ccs	PB_GM12878_R1	hg38_SIRV	chr6	35468404	35470780	+	6	715	18776	66917	ENSG00000198755.10	ENST00000322203.6	RPL10A	RPL10A-201	Known	Known	None	0.05000000074505806	None	None	None	None
m54284U_191110_105540/163972097/ccs	PB_GM12878_R1	hg38_SIRV	chr9	133348224	133351423	+	8	878	28038	96821	ENSG00000148303.16	ENST00000323345.10	RPL7A	RPL7A-202	Known	Known	None	0.15000000596046448	None	None	None	None
m54284U_191111_172039/95553375/ccs	PB_GM12878_R2	hg38_SIRV	chr2	231056916	231165236	+	22	2639	9055	603508	ENSG00000173692.12	ENCODEHT000603508	PSMD1	ENCODEHT000603508	Known	ISM	Prefix	0.75	None	None	None	None
bf4a87a8-958d-4264-8947-3e034d0f4491	ONT_GM12878_R1	hg38_SIRV	chr12	12827246	12829905	+	2	613	34232	604837	ENSG00000178878.12	ENCODEHT000604837	APOLD1	ENCODEHT000604837	Known	ISM	Suffix	0.30000001192092896	None	None	None	None
m54284U_191110_105540/64489082/ccs	PB_GM12878_R1	hg38_SIRV	chr6	35468404	35470780	+	6	715	18776	66917	ENSG00000198755.10	ENST00000322203.6	RPL10A	RPL10A-201	Known	Known	None	0.05000000074505806	None	None	None	None
m54284U_191110_105540/165151886/ccs	PB_GM12878_R1	hg38_SIRV	chr9	133348224	133351425	+	8	880	28038	96821	ENSG00000148303.16	ENST00000323345.10	RPL7A	RPL7A-202	Known	Known	None	0.20000000298023224	None	None	None	None
m54284U_191111_172039/129566994/ccs	PB_GM12878_R2	hg38_SIRV	chr1	159076794	159062485	-	6	1421	3506	12716	ENSG00000163568.14	ENST00000368130.8	AIM2	AIM2-202	Known	Known	None	0.25	None	None	None	None
b2911a3c-cf2d-42f2-b712-9e0f605f46b2	ONT_GM12878_R1	hg38_SIRV	chr12	12827246	12830000	+	2	638	34232	604837	ENSG00000178878.12	ENCODEHT000604837	APOLD1	ENCODEHT000604837	Known	ISM	Suffix	0.3499999940395355	None	None	None	None
m54284U_191110_105540/64685984/ccs	PB_GM12878_R1	hg38_SIRV	chr6	35468404	35470781	+	6	716	18776	66917	ENSG00000198755.10	ENST00000322203.6	RPL10A	RPL10A-201	Known	Known	None	0.05000000074505806	None	None	None	None
m54284U_191111_172039/96602464/ccs	PB_GM12878_R2	hg38_SIRV	chr2	231056916	231165238	+	22	2641	9055	603508	ENSG00000173692.12	ENCODEHT000603508	PSMD1	ENCODEHT000603508	Known	ISM	Prefix	0.75	None	None	None	None
m54284U_191110_105540/165873820/ccs	PB_GM12878_R1	hg38_SIRV	chr9	133348224	133351404	+	8	859	28038	96821	ENSG00000148303.16	ENST00000323345.10	RPL7A	RPL7A-202	Known	Known	None	0.44999998807907104	None	None	None	None
493c6746-6975-487e-bfa0-19dfb344fb57	ONT_GM12878_R1	hg38_SIRV	chr12	12827246	12830044	+	2	682	34232	604837	ENSG00000178878.12	ENCODEHT000604837	APOLD1	ENCODEHT000604837	Known	ISM	Suffix	0.4000000059604645	None	None	None	None
m54284U_191110_105540/64749805/ccs	PB_GM12878_R1	hg38_SIRV	chr6	35468404	35470776	+	6	711	18776	66917	ENSG00000198755.10	ENST00000322203.6	RPL10A	RPL10A-201	Known	Known	None	0.05000000074505806	None	None	None	None
ef99e615-85a5-420c-97ec-32b7a52975f5	ONT_GM12878_R2	hg38_SIRV	chr12	12827246	12830003	+	2	641	34232	604837	ENSG00000178878.12	ENCODEHT000604837	APOLD1	ENCODEHT000604837	Known	ISM	Suffix	0.44999998807907104	None	None	None	None
m54284U_191110_105540/166200972/ccs	PB_GM12878_R1	hg38_SIRV	chr9	133348224	133351393	+	8	848	28038	96821	ENSG00000148303.16	ENST00000323345.10	RPL7A	RPL7A-202	Known	Known	None	0.6499999761581421	None	None	None	None
m54284U_191110_105540/65012973/ccs	PB_GM12878_R1	hg38_SIRV	chr6	35468404	35470780	+	6	715	18776	66917	ENSG00000198755.10	ENST00000322203.6	RPL10A	RPL10A-201	Known	Known	None	0.05000000074505806	None	None	None	None
m54284U_191111_172039/136579448/ccs	PB_GM12878_R2	hg38_SIRV	chr1	159076759	159062485	-	6	1386	3506	12716	ENSG00000163568.14	ENST00000368130.8	AIM2	AIM2-202	Known	Known	None	0.25	None	None	None	None
m54284U_191111_172039/101254751/ccs	PB_GM12878_R2	hg38_SIRV	chr2	231056916	231165289	+	22	2692	9055	603508	ENSG00000173692.12	ENCODEHT000603508	PSMD1	ENCODEHT000603508	Known	ISM	Prefix	0.30000001192092896	None	None	None	None
5e8861bd-3705-40c8-afdd-6e48adf9b50b	ONT_GM12878_R2	hg38_SIRV	chr12	12827246	12830037	+	2	681	34232	604837	ENSG00000178878.12	ENCODEHT000604837	APOLD1	ENCODEHT000604837	Known	ISM	Suffix	0.4000000059604645	None	None	None	None
m54284U_191110_105540/65208711/ccs	PB_GM12878_R1	hg38_SIRV	chr6	35468404	35470674	+	6	609	18776	66917	ENSG00000198755.10	ENST00000322203.6	RPL10A	RPL10A-201	Known	Known	None	0.44999998807907104	None	None	None	None
m54284U_191110_105540/166201436/ccs	PB_GM12878_R1	hg38_SIRV	chr9	133348224	133351425	+	8	880	28038	96821	ENSG00000148303.16	ENST00000323345.10	RPL7A	RPL7A-202	Known	Known	None	0.20000000298023224	None	None	None	None
419cedae-e701-4d53-be1e-06322a7a5e5c	ONT_GM12878_R2	hg38_SIRV	chr12	12827246	12830000	+	2	644	34232	604837	ENSG00000178878.12	ENCODEHT000604837	APOLD1	ENCODEHT000604837	Known	ISM	Suffix	0.3499999940395355	None	None	None	None
m54284U_191110_105540/65209994/ccs	PB_GM12878_R1	hg38_SIRV	chr6	35468404	35470776	+	6	711	18776	66917	ENSG00000198755.10	ENST00000322203.6	RPL10A	RPL10A-201	Known	Known	None	0.05000000074505806	None	None	None	None
d0219d61-c319-444e-b672-3c47d8610bf5	ONT_GM12878_R2	hg38_SIRV	chr12	12827246	12830048	+	2	678	34232	604837	ENSG00000178878.12	ENCODEHT000604837	APOLD1	ENCODEHT000604837	Known	ISM	Suffix	0.4000000059604645	None	None	None	None
m54284U_191111_172039/101976249/ccs	PB_GM12878_R2	hg38_SIRV	chr2	231056916	231165235	+	22	2638	9055	603508	ENSG00000173692.12	ENCODEHT000603508	PSMD1	ENCODEHT000603508	Known	ISM	Prefix	0.699999988079071	None	None	None	None
m54284U_191110_105540/166920899/ccs	PB_GM12878_R1	hg38_SIRV	chr9	133348224	133351420	+	8	875	28038	96821	ENSG00000148303.16	ENST00000323345.10	RPL7A	RPL7A-202	Known	Known	None	0.10000000149011612	None	None	None	None
m54284U_191111_172039/139463466/ccs	PB_GM12878_R2	hg38_SIRV	chr1	159076814	159062485	-	6	1448	3506	12716	ENSG00000163568.14	ENST00000368130.8	AIM2	AIM2-202	Known	Known	None	0.25	None	None	None	None
738def46-8c61-4be2-a814-bb51f8c10b82	ONT_GM12878_R2	hg38_SIRV	chr12	12827248	12830050	+	2	679	34232	604837	ENSG00000178878.12	ENCODEHT000604837	APOLD1	ENCODEHT000604837	Known	ISM	Suffix	0.3499999940395355	None	None	None	None
m54284U_191110_105540/65276158/ccs	PB_GM12878_R1	hg38_SIRV	chr6	35468404	35470777	+	6	712	18776	66917	ENSG00000198755.10	ENST00000322203.6	RPL10A	RPL10A-201	Known	Known	None	0.0	None	None	None	None
m54284U_191110_105540/169675615/ccs	PB_GM12878_R1	hg38_SIRV	chr9	133348224	133351423	+	8	878	28038	96821	ENSG00000148303.16	ENST00000323345.10	RPL7A	RPL7A-202	Known	Known	None	0.15000000596046448	None	None	None	None
f35b526a-cc13-4237-9f8d-ad7965d2bf1f	ONT_GM12878_R2	hg38_SIRV	chr12	12827248	12830017	+	2	642	34232	604837	ENSG00000178878.12	ENCODEHT000604837	APOLD1	ENCODEHT000604837	Known	ISM	Suffix	0.6000000238418579	None	None	None	None
m54284U_191110_105540/65407668/ccs	PB_GM12878_R1	hg38_SIRV	chr6	35468404	35470673	+	6	608	18776	66917	ENSG00000198755.10	ENST00000322203.6	RPL10A	RPL10A-201	Known	Known	None	0.4000000059604645	None	None	None	None
m54284U_191111_172039/106693942/ccs	PB_GM12878_R2	hg38_SIRV	chr2	231056907	231163711	+	21	2582	9055	603509	ENSG00000173692.12	ENCODEHT000603509	PSMD1	ENCODEHT000603509	Known	ISM	Prefix	0.800000011920929	None	None	None	None
76f29d0c-0874-4ce2-be88-d7436cf58fda	ONT_GM12878_R2	hg38_SIRV	chr12	12827249	12829975	+	2	610	34232	604837	ENSG00000178878.12	ENCODEHT000604837	APOLD1	ENCODEHT000604837	Known	ISM	Suffix	0.30000001192092896	None	None	None	None
m54284U_191110_105540/169738694/ccs	PB_GM12878_R1	hg38_SIRV	chr9	133348224	133351425	+	8	880	28038	96821	ENSG00000148303.16	ENST00000323345.10	RPL7A	RPL7A-202	Known	Known	None	0.20000000298023224	None	None	None	None
m54284U_191111_172039/139985831/ccs	PB_GM12878_R2	hg38_SIRV	chr1	159076943	159062485	-	5	1139	3506	604785	ENSG00000163568.14	ENCODEHT000604785	AIM2	ENCODEHT000604785	Known	NIC	None	0.25	None	None	None	None
m54284U_191110_105540/65537500/ccs	PB_GM12878_R1	hg38_SIRV	chr6	35468404	35470780	+	6	715	18776	66917	ENSG00000198755.10	ENST00000322203.6	RPL10A	RPL10A-201	Known	Known	None	0.05000000074505806	None	None	None	None
53c88ea8-06a4-4566-a8cd-6df88f623bd2	ONT_GM12878_R2	hg38_SIRV	chr12	12827249	12829977	+	2	612	34232	604837	ENSG00000178878.12	ENCODEHT000604837	APOLD1	ENCODEHT000604837	Known	ISM	Suffix	0.25	None	None	None	None
m54284U_191111_172039/109316944/ccs	PB_GM12878_R2	hg38_SIRV	chr2	231056916	231165237	+	22	2640	9055	603508	ENSG00000173692.12	ENCODEHT000603508	PSMD1	ENCODEHT000603508	Known	ISM	Prefix	0.800000011920929	None	None	None	None
m54284U_191110_105540/170656751/ccs	PB_GM12878_R1	hg38_SIRV	chr9	133348224	133351429	+	8	884	28038	96821	ENSG00000148303.16	ENST00000323345.10	RPL7A	RPL7A-202	Known	Known	None	0.15000000596046448	None	None	None	None
m54284U_191110_105540/65538156/ccs	PB_GM12878_R1	hg38_SIRV	chr6	35468404	35470783	+	6	718	18776	66917	ENSG00000198755.10	ENST00000322203.6	RPL10A	RPL10A-201	Known	Known	None	0.10000000149011612	None	None	None	None
361d69c7-93cd-4224-97b5-18eace9294e5	ONT_GM12878_R2	hg38_SIRV	chr12	12827252	12830017	+	2	649	34232	604837	ENSG00000178878.12	ENCODEHT000604837	APOLD1	ENCODEHT000604837	Known	ISM	Suffix	0.6000000238418579	None	None	None	None
m54284U_191110_105540/65669011/ccs	PB_GM12878_R1	hg38_SIRV	chr6	35468404	35470775	+	6	710	18776	66917	ENSG00000198755.10	ENST00000322203.6	RPL10A	RPL10A-201	Known	Known	None	0.05000000074505806	None	None	None	None
m54284U_191110_105540/170853102/ccs	PB_GM12878_R1	hg38_SIRV	chr9	133348224	133351420	+	8	875	28038	96821	ENSG00000148303.16	ENST00000323345.10	RPL7A	RPL7A-202	Known	Known	None	0.10000000149011612	None	None	None	None
91684dbd-111f-4813-91e2-99a00dd98948	ONT_GM12878_R2	hg38_SIRV	chr12	12827254	12829967	+	2	597	34232	604837	ENSG00000178878.12	ENCODEHT000604837	APOLD1	ENCODEHT000604837	Known	ISM	Suffix	0.4000000059604645	None	None	None	None
m54284U_191111_172039/142936300/ccs	PB_GM12878_R2	hg38_SIRV	chr1	159076820	159062485	-	6	1447	3506	12716	ENSG00000163568.14	ENST00000368130.8	AIM2	AIM2-202	Known	Known	None	0.25	None	None	None	None
m54284U_191111_172039/111412721/ccs	PB_GM12878_R2	hg38_SIRV	chr2	231056916	231165237	+	22	2640	9055	603508	ENSG00000173692.12	ENCODEHT000603508	PSMD1	ENCODEHT000603508	Known	ISM	Prefix	0.800000011920929	None	None	None	None
m54284U_191110_105540/65863819/ccs	PB_GM12878_R1	hg38_SIRV	chr6	35468404	35470781	+	6	716	18776	66917	ENSG00000198755.10	ENST00000322203.6	RPL10A	RPL10A-201	Known	Known	None	0.05000000074505806	None	None	None	None
11bf3bbb-6c39-4047-9993-4435d1aaeac8	ONT_GM12878_R1	hg38_SIRV	chr12	12827256	12830050	+	2	678	34232	604837	ENSG00000178878.12	ENCODEHT000604837	APOLD1	ENCODEHT000604837	Known	ISM	Suffix	0.3499999940395355	None	None	None	None
m54284U_191110_105540/171706064/ccs	PB_GM12878_R1	hg38_SIRV	chr9	133348224	133351421	+	8	876	28038	96821	ENSG00000148303.16	ENST00000323345.10	RPL7A	RPL7A-202	Known	Known	None	0.15000000596046448	None	None	None	None
15da0d59-fb34-402a-9b9f-23ffd7ff042f	ONT_GM12878_R2	hg38_SIRV	chr12	12827259	12830051	+	2	658	34232	604837	ENSG00000178878.12	ENCODEHT000604837	APOLD1	ENCODEHT000604837	Known	ISM	Suffix	0.30000001192092896	None	None	None	None
m54284U_191110_105540/65929635/ccs	PB_GM12878_R1	hg38_SIRV	chr6	35468404	35470776	+	6	711	18776	66917	ENSG00000198755.10	ENST00000322203.6	RPL10A	RPL10A-201	Known	Known	None	0.05000000074505806	None	None	None	None
m54284U_191111_172039/117967587/ccs	PB_GM12878_R2	hg38_SIRV	chr2	231056916	231165235	+	22	2638	9055	603508	ENSG00000173692.12	ENCODEHT000603508	PSMD1	ENCODEHT000603508	Known	ISM	Prefix	0.699999988079071	None	None	None	None
m54284U_191110_105540/172297013/ccs	PB_GM12878_R1	hg38_SIRV	chr9	133348224	133351425	+	8	880	28038	96821	ENSG00000148303.16	ENST00000323345.10	RPL7A	RPL7A-202	Known	Known	None	0.20000000298023224	None	None	None	None
667df230-c603-426c-9e93-bae53754accb	ONT_GM12878_R2	hg38_SIRV	chr12	12827260	12830037	+	2	655	34232	604837	ENSG00000178878.12	ENCODEHT000604837	APOLD1	ENCODEHT000604837	Known	ISM	Suffix	0.4000000059604645	None	None	None	None
m54284U_191111_172039/143526703/ccs	PB_GM12878_R2	hg38_SIRV	chr1	159076906	159062485	-	5	1102	3506	604785	ENSG00000163568.14	ENCODEHT000604785	AIM2	ENCODEHT000604785	Known	NIC	None	0.25	None	None	None	None
m54284U_191110_105540/65931699/ccs	PB_GM12878_R1	hg38_SIRV	chr6	35468404	35470775	+	6	710	18776	66917	ENSG00000198755.10	ENST00000322203.6	RPL10A	RPL10A-201	Known	Known	None	0.05000000074505806	None	None	None	None
84343bdd-94d9-4783-8d04-e914fff247e0	ONT_GM12878_R1	hg38_SIRV	chr12	12827262	12830052	+	2	674	34232	604837	ENSG00000178878.12	ENCODEHT000604837	APOLD1	ENCODEHT000604837	Known	ISM	Suffix	0.30000001192092896	None	None	None	None
m54284U_191110_105540/174590786/ccs	PB_GM12878_R1	hg38_SIRV	chr9	133348224	133351419	+	8	874	28038	96821	ENSG00000148303.16	ENST00000323345.10	RPL7A	RPL7A-202	Known	Known	None	0.10000000149011612	None	None	None	None
m54284U_191110_105540/65995689/ccs	PB_GM12878_R1	hg38_SIRV	chr6	35468404	35470776	+	6	711	18776	66917	ENSG00000198755.10	ENST00000322203.6	RPL10A	RPL10A-201	Known	Known	None	0.05000000074505806	None	None	None	None
86f71946-c62d-4c8f-95c2-d1ecc4e97bfa	ONT_GM12878_R2	hg38_SIRV	chr12	12827263	12830043	+	2	664	34232	604837	ENSG00000178878.12	ENCODEHT000604837	APOLD1	ENCODEHT000604837	Known	ISM	Suffix	0.3499999940395355	None	None	None	None
m54284U_191111_172039/120586255/ccs	PB_GM12878_R2	hg38_SIRV	chr2	231056907	231163710	+	21	2581	9055	603509	ENSG00000173692.12	ENCODEHT000603509	PSMD1	ENCODEHT000603509	Known	ISM	Prefix	0.75	None	None	None	None
m54284U_191110_105540/66257119/ccs	PB_GM12878_R1	hg38_SIRV	chr6	35468404	35470778	+	6	713	18776	66917	ENSG00000198755.10	ENST00000322203.6	RPL10A	RPL10A-201	Known	Known	None	0.05000000074505806	None	None	None	None
m54284U_191110_105540/176751811/ccs	PB_GM12878_R1	hg38_SIRV	chr9	133348224	133351423	+	8	878	28038	96821	ENSG00000148303.16	ENST00000323345.10	RPL7A	RPL7A-202	Known	Known	None	0.15000000596046448	None	None	None	None
m54284U_191111_172039/144573192/ccs	PB_GM12878_R2	hg38_SIRV	chr1	159076908	159062485	-	5	1104	3506	604785	ENSG00000163568.14	ENCODEHT000604785	AIM2	ENCODEHT000604785	Known	NIC	None	0.25	None	None	None	None
c6a1c6d2-4ee5-4890-8da3-d85ad545130d	ONT_GM12878_R2	hg38_SIRV	chr12	12827273	12829957	+	2	568	34232	604837	ENSG00000178878.12	ENCODEHT000604837	APOLD1	ENCODEHT000604837	Known	ISM	Suffix	0.30000001192092896	None	None	None	None
m54284U_191110_105540/66258718/ccs	PB_GM12878_R1	hg38_SIRV	chr6	35468404	35470779	+	6	714	18776	66917	ENSG00000198755.10	ENST00000322203.6	RPL10A	RPL10A-201	Known	Known	None	0.05000000074505806	None	None	None	None
3a62782a-0cb3-4040-844a-46e718c7aafc	ONT_GM12878_R1	hg38_SIRV	chr12	12827281	12829976	+	2	579	34232	604837	ENSG00000178878.12	ENCODEHT000604837	APOLD1	ENCODEHT000604837	Known	ISM	Suffix	0.30000001192092896	None	None	None	None
m54284U_191111_172039/120652084/ccs	PB_GM12878_R2	hg38_SIRV	chr2	231056916	231165289	+	22	2692	9055	603508	ENSG00000173692.12	ENCODEHT000603508	PSMD1	ENCODEHT000603508	Known	ISM	Prefix	0.30000001192092896	None	None	None	None
m54284U_191110_105540/177406719/ccs	PB_GM12878_R1	hg38_SIRV	chr9	133348224	133351425	+	8	880	28038	96821	ENSG00000148303.16	ENST00000323345.10	RPL7A	RPL7A-202	Known	Known	None	0.20000000298023224	None	None	None	None
m54284U_191110_105540/66388198/ccs	PB_GM12878_R1	hg38_SIRV	chr6	35468404	35470780	+	6	715	18776	66917	ENSG00000198755.10	ENST00000322203.6	RPL10A	RPL10A-201	Known	Known	None	0.05000000074505806	None	None	None	None
bca7b5c0-76eb-47d7-8e46-f52206384ff0	ONT_GM12878_R1	hg38_SIRV	chr12	12827282	12830050	+	2	652	34232	604837	ENSG00000178878.12	ENCODEHT000604837	APOLD1	ENCODEHT000604837	Known	ISM	Suffix	0.3499999940395355	None	None	None	None
m54284U_191110_105540/178717340/ccs	PB_GM12878_R1	hg38_SIRV	chr9	133348222	133351426	+	8	872	28038	603952	ENSG00000148303.16	ENCODEHT000603952	RPL7A	ENCODEHT000603952	Known	NNC	None	0.20000000298023224	None	None	None	None
m54284U_191111_172039/148768983/ccs	PB_GM12878_R2	hg38_SIRV	chr1	159076768	159062485	-	6	1395	3506	12716	ENSG00000163568.14	ENST00000368130.8	AIM2	AIM2-202	Known	Known	None	0.25	None	None	None	None
dee4e655-47c5-4c56-809b-b036041b632f	ONT_GM12878_R2	hg38_SIRV	chr12	12827284	12830017	+	2	617	34232	604837	ENSG00000178878.12	ENCODEHT000604837	APOLD1	ENCODEHT000604837	Known	ISM	Suffix	0.6000000238418579	None	None	None	None
m54284U_191110_105540/66388685/ccs	PB_GM12878_R1	hg38_SIRV	chr6	35468404	35470777	+	6	712	18776	66917	ENSG00000198755.10	ENST00000322203.6	RPL10A	RPL10A-201	Known	Known	None	0.0	None	None	None	None
m54284U_191111_172039/120915983/ccs	PB_GM12878_R2	hg38_SIRV	chr2	231056907	231163711	+	21	2582	9055	603509	ENSG00000173692.12	ENCODEHT000603509	PSMD1	ENCODEHT000603509	Known	ISM	Prefix	0.800000011920929	None	None	None	None
m54284U_191110_105540/178850526/ccs	PB_GM12878_R1	hg38_SIRV	chr9	133348224	133351425	+	8	880	28038	96821	ENSG00000148303.16	ENST00000323345.10	RPL7A	RPL7A-202	Known	Known	None	0.20000000298023224	None	None	None	None
25a8680e-5192-4af6-9172-54f458b3e5d6	ONT_GM12878_R1	hg38_SIRV	chr12	12827286	12830011	+	2	609	34232	604837	ENSG00000178878.12	ENCODEHT000604837	APOLD1	ENCODEHT000604837	Known	ISM	Suffix	0.5	None	None	None	None
m54284U_191110_105540/66390239/ccs	PB_GM12878_R1	hg38_SIRV	chr6	35468404	35470778	+	6	713	18776	66917	ENSG00000198755.10	ENST00000322203.6	RPL10A	RPL10A-201	Known	Known	None	0.05000000074505806	None	None	None	None
435f5daf-2f36-4adb-b57b-38f1c84e3d60	ONT_GM12878_R1	hg38_SIRV	chr12	12827287	12830036	+	2	633	34232	604837	ENSG00000178878.12	ENCODEHT000604837	APOLD1	ENCODEHT000604837	Known	ISM	Suffix	0.4000000059604645	None	None	None	None
m54284U_191111_172039/126814227/ccs	PB_GM12878_R2	hg38_SIRV	chr2	231056907	231163704	+	21	2575	9055	603509	ENSG00000173692.12	ENCODEHT000603509	PSMD1	ENCODEHT000603509	Known	ISM	Prefix	0.699999988079071	None	None	None	None
m54284U_191110_105540/66455097/ccs	PB_GM12878_R1	hg38_SIRV	chr6	35468404	35470780	+	6	715	18776	66917	ENSG00000198755.10	ENST00000322203.6	RPL10A	RPL10A-201	Known	Known	None	0.05000000074505806	None	None	None	None
m54284U_191110_105540/179178104/ccs	PB_GM12878_R1	hg38_SIRV	chr9	133348224	133351423	+	8	878	28038	96821	ENSG00000148303.16	ENST00000323345.10	RPL7A	RPL7A-202	Known	Known	None	0.15000000596046448	None	None	None	None
m54284U_191111_172039/152767022/ccs	PB_GM12878_R2	hg38_SIRV	chr1	159076926	159062485	-	6	1553	3506	12716	ENSG00000163568.14	ENST00000368130.8	AIM2	AIM2-202	Known	Known	None	0.25	None	None	None	None
9403a436-be16-4c51-b02f-ab1d8e8426b3	ONT_GM12878_R2	hg38_SIRV	chr12	12827293	12829978	+	2	569	34232	604837	ENSG00000178878.12	ENCODEHT000604837	APOLD1	ENCODEHT000604837	Known	ISM	Suffix	0.25	None	None	None	None
m54284U_191110_105540/66587107/ccs	PB_GM12878_R1	hg38_SIRV	chr6	35468404	35470781	+	6	716	18776	66917	ENSG00000198755.10	ENST00000322203.6	RPL10A	RPL10A-201	Known	Known	None	0.05000000074505806	None	None	None	None
m54284U_191110_105540/180159044/ccs	PB_GM12878_R1	hg38_SIRV	chr9	133348224	133351404	+	8	859	28038	96821	ENSG00000148303.16	ENST00000323345.10	RPL7A	RPL7A-202	Known	Known	None	0.44999998807907104	None	None	None	None
416657f7-8a06-4c5e-91e2-b6331370554b	ONT_GM12878_R2	hg38_SIRV	chr12	12827296	12830050	+	2	638	34232	604837	ENSG00000178878.12	ENCODEHT000604837	APOLD1	ENCODEHT000604837	Known	ISM	Suffix	0.3499999940395355	None	None	None	None
m54284U_191111_172039/128518014/ccs	PB_GM12878_R2	hg38_SIRV	chr2	231056916	231165234	+	22	2637	9055	603508	ENSG00000173692.12	ENCODEHT000603508	PSMD1	ENCODEHT000603508	Known	ISM	Prefix	0.6499999761581421	None	None	None	None
m54284U_191110_105540/66587131/ccs	PB_GM12878_R1	hg38_SIRV	chr6	35468404	35470773	+	6	708	18776	66917	ENSG00000198755.10	ENST00000322203.6	RPL10A	RPL10A-201	Known	Known	None	0.10000000149011612	None	None	None	None
a5ecf1e0-11ba-4189-bcf6-0f8cd366229e	ONT_GM12878_R2	hg38_SIRV	chr12	12827297	12829963	+	2	550	34232	604837	ENSG00000178878.12	ENCODEHT000604837	APOLD1	ENCODEHT000604837	Known	ISM	Suffix	0.4000000059604645	None	None	None	None
m54284U_191111_172039/722851/ccs	PB_GM12878_R2	hg38_SIRV	chr9	133348224	133351425	+	2	2516	28038	604838	ENSG00000148303.16	ENCODEHT000604838	RPL7A	ENCODEHT000604838	Known	ISM	Prefix	0.20000000298023224	None	None	None	None
m54284U_191111_172039/154141168/ccs	PB_GM12878_R2	hg38_SIRV	chr1	159076775	159062485	-	6	1402	3506	12716	ENSG00000163568.14	ENST00000368130.8	AIM2	AIM2-202	Known	Known	None	0.25	None	None	None	None
m54284U_191110_105540/66651276/ccs	PB_GM12878_R1	hg38_SIRV	chr6	35468404	35470780	+	6	715	18776	66917	ENSG00000198755.10	ENST00000322203.6	RPL10A	RPL10A-201	Known	Known	None	0.05000000074505806	None	None	None	None
6357ec10-87ad-4f36-b496-34a2d3bc041e	ONT_GM12878_R2	hg38_SIRV	chr12	12827298	12829976	+	2	568	34232	604837	ENSG00000178878.12	ENCODEHT000604837	APOLD1	ENCODEHT000604837	Known	ISM	Suffix	0.30000001192092896	None	None	None	None
m54284U_191111_172039/128976526/ccs	PB_GM12878_R2	hg38_SIRV	chr2	231056916	231165289	+	22	2692	9055	603508	ENSG00000173692.12	ENCODEHT000603508	PSMD1	ENCODEHT000603508	Known	ISM	Prefix	0.30000001192092896	None	None	None	None
d754e3f0-cb6e-4a88-be38-b6827f2f8c02	ONT_GM12878_R2	hg38_SIRV	chr12	12827298	12830017	+	2	603	34232	604837	ENSG00000178878.12	ENCODEHT000604837	APOLD1	ENCODEHT000604837	Known	ISM	Suffix	0.6000000238418579	None	None	None	None
m54284U_191110_105540/66782849/ccs	PB_GM12878_R1	hg38_SIRV	chr6	35468404	35470780	+	6	715	18776	66917	ENSG00000198755.10	ENST00000322203.6	RPL10A	RPL10A-201	Known	Known	None	0.05000000074505806	None	None	None	None
m54284U_191111_172039/854069/ccs	PB_GM12878_R2	hg38_SIRV	chr9	133348224	133351393	+	8	848	28038	96821	ENSG00000148303.16	ENST00000323345.10	RPL7A	RPL7A-202	Known	Known	None	0.6499999761581421	None	None	None	None
f2bc1898-ab58-432d-9e48-9906df322ccf	ONT_GM12878_R2	hg38_SIRV	chr12	12827306	12830043	+	2	615	34232	604837	ENSG00000178878.12	ENCODEHT000604837	APOLD1	ENCODEHT000604837	Known	ISM	Suffix	0.3499999940395355	None	None	None	None
m54284U_191110_105540/66847245/ccs	PB_GM12878_R1	hg38_SIRV	chr6	35468404	35470781	+	6	716	18776	66917	ENSG00000198755.10	ENST00000322203.6	RPL10A	RPL10A-201	Known	Known	None	0.05000000074505806	None	None	None	None
m54284U_191111_172039/157024888/ccs	PB_GM12878_R2	hg38_SIRV	chr1	159076817	159062485	-	6	1444	3506	12716	ENSG00000163568.14	ENST00000368130.8	AIM2	AIM2-202	Known	Known	None	0.25	None	None	None	None
m54284U_191111_172039/130418473/ccs	PB_GM12878_R2	hg38_SIRV	chr2	231056916	231165233	+	22	2636	9055	603508	ENSG00000173692.12	ENCODEHT000603508	PSMD1	ENCODEHT000603508	Known	ISM	Prefix	0.6000000238418579	None	None	None	None
m54284U_191111_172039/1704110/ccs	PB_GM12878_R2	hg38_SIRV	chr9	133348224	133351425	+	8	880	28038	96821	ENSG00000148303.16	ENST00000323345.10	RPL7A	RPL7A-202	Known	Known	None	0.20000000298023224	None	None	None	None
3ecb8562-3fbe-482d-8428-8f38534eb89a	ONT_GM12878_R1	hg38_SIRV	chr12	12827307	12830043	+	2	620	34232	604837	ENSG00000178878.12	ENCODEHT000604837	APOLD1	ENCODEHT000604837	Known	ISM	Suffix	0.3499999940395355	None	None	None	None
m54284U_191110_105540/66913651/ccs	PB_GM12878_R1	hg38_SIRV	chr6	35468404	35470780	+	6	715	18776	66917	ENSG00000198755.10	ENST00000322203.6	RPL10A	RPL10A-201	Known	Known	None	0.05000000074505806	None	None	None	None
9da909f9-6857-4a0f-b103-11d47131ac48	ONT_GM12878_R2	hg38_SIRV	chr12	12827308	12830039	+	2	609	34232	604837	ENSG00000178878.12	ENCODEHT000604837	APOLD1	ENCODEHT000604837	Known	ISM	Suffix	0.4000000059604645	None	None	None	None
m54284U_191111_172039/2098203/ccs	PB_GM12878_R2	hg38_SIRV	chr9	133348224	133351425	+	8	880	28038	96821	ENSG00000148303.16	ENST00000323345.10	RPL7A	RPL7A-202	Known	Known	None	0.20000000298023224	None	None	None	None
m54284U_191110_105540/66977974/ccs	PB_GM12878_R1	hg38_SIRV	chr6	35468404	35470779	+	6	714	18776	66917	ENSG00000198755.10	ENST00000322203.6	RPL10A	RPL10A-201	Known	Known	None	0.05000000074505806	None	None	None	None
7edcb308-b834-4b04-ace9-e340ff46c36c	ONT_GM12878_R2	hg38_SIRV	chr12	12827310	12830040	+	2	608	34232	604837	ENSG00000178878.12	ENCODEHT000604837	APOLD1	ENCODEHT000604837	Known	ISM	Suffix	0.3499999940395355	None	None	None	None
m54284U_191111_172039/133235251/ccs	PB_GM12878_R2	hg38_SIRV	chr2	231056916	231165236	+	22	2639	9055	603508	ENSG00000173692.12	ENCODEHT000603508	PSMD1	ENCODEHT000603508	Known	ISM	Prefix	0.75	None	None	None	None
m54284U_191111_172039/164168933/ccs	PB_GM12878_R2	hg38_SIRV	chr1	159076907	159062485	-	5	1103	3506	604785	ENSG00000163568.14	ENCODEHT000604785	AIM2	ENCODEHT000604785	Known	NIC	None	0.25	None	None	None	None
m54284U_191111_172039/2229827/ccs	PB_GM12878_R2	hg38_SIRV	chr9	133348224	133351425	+	8	880	28038	96821	ENSG00000148303.16	ENST00000323345.10	RPL7A	RPL7A-202	Known	Known	None	0.20000000298023224	None	None	None	None
m54284U_191110_105540/67044607/ccs	PB_GM12878_R1	hg38_SIRV	chr6	35468404	35470781	+	3	1791	18776	604839	ENSG00000198755.10	ENCODEHT000604839	RPL10A	ENCODEHT000604839	Known	NIC	None	0.05000000074505806	None	None	None	None
0699f80f-0d23-4978-abed-7b2179dbdcf7	ONT_GM12878_R2	hg38_SIRV	chr12	12827313	12829976	+	2	537	34232	604837	ENSG00000178878.12	ENCODEHT000604837	APOLD1	ENCODEHT000604837	Known	ISM	Suffix	0.30000001192092896	None	None	None	None
01287696-3d07-4466-bbd7-57be4a245ac2	ONT_GM12878_R1	hg38_SIRV	chr12	12827317	12830000	+	2	552	34232	604837	ENSG00000178878.12	ENCODEHT000604837	APOLD1	ENCODEHT000604837	Known	ISM	Suffix	0.3499999940395355	None	None	None	None
m54284U_191110_105540/67111244/ccs	PB_GM12878_R1	hg38_SIRV	chr6	35468404	35470780	+	6	715	18776	66917	ENSG00000198755.10	ENST00000322203.6	RPL10A	RPL10A-201	Known	Known	None	0.05000000074505806	None	None	None	None
m54284U_191111_172039/136972743/ccs	PB_GM12878_R2	hg38_SIRV	chr2	231056916	231165289	+	22	2692	9055	603508	ENSG00000173692.12	ENCODEHT000603508	PSMD1	ENCODEHT000603508	Known	ISM	Prefix	0.30000001192092896	None	None	None	None
m54284U_191111_172039/2294846/ccs	PB_GM12878_R2	hg38_SIRV	chr9	133348224	133351424	+	8	879	28038	96821	ENSG00000148303.16	ENST00000323345.10	RPL7A	RPL7A-202	Known	Known	None	0.20000000298023224	None	None	None	None
9b262325-9db8-4813-b209-86f440ab89de	ONT_GM12878_R2	hg38_SIRV	chr12	12827322	12830050	+	2	594	34232	604837	ENSG00000178878.12	ENCODEHT000604837	APOLD1	ENCODEHT000604837	Known	ISM	Suffix	0.3499999940395355	None	None	None	None
m54284U_191111_172039/166135754/ccs	PB_GM12878_R2	hg38_SIRV	chr1	159076759	159062485	-	6	1386	3506	12716	ENSG00000163568.14	ENST00000368130.8	AIM2	AIM2-202	Known	Known	None	0.25	None	None	None	None
m54284U_191110_105540/67241804/ccs	PB_GM12878_R1	hg38_SIRV	chr6	35468404	35470776	+	6	711	18776	66917	ENSG00000198755.10	ENST00000322203.6	RPL10A	RPL10A-201	Known	Known	None	0.05000000074505806	None	None	None	None
m54284U_191111_172039/2621806/ccs	PB_GM12878_R2	hg38_SIRV	chr9	133348224	133351404	+	8	859	28038	96821	ENSG00000148303.16	ENST00000323345.10	RPL7A	RPL7A-202	Known	Known	None	0.44999998807907104	None	None	None	None
7b5e5826-2e26-4344-a4d8-4fe0c332d893	ONT_GM12878_R2	hg38_SIRV	chr12	12827327	12830000	+	2	563	34232	604837	ENSG00000178878.12	ENCODEHT000604837	APOLD1	ENCODEHT000604837	Known	ISM	Suffix	0.3499999940395355	None	None	None	None
m54284U_191111_172039/140640964/ccs	PB_GM12878_R2	hg38_SIRV	chr2	231056916	231165237	+	22	2640	9055	603508	ENSG00000173692.12	ENCODEHT000603508	PSMD1	ENCODEHT000603508	Known	ISM	Prefix	0.800000011920929	None	None	None	None
m54284U_191110_105540/67242137/ccs	PB_GM12878_R1	hg38_SIRV	chr6	35468404	35470776	+	6	711	18776	66917	ENSG00000198755.10	ENST00000322203.6	RPL10A	RPL10A-201	Known	Known	None	0.05000000074505806	None	None	None	None
d84dd74f-9f9d-4ea5-9fc7-096644ea4e0d	ONT_GM12878_R2	hg38_SIRV	chr12	12827339	12830019	+	2	557	34232	604837	ENSG00000178878.12	ENCODEHT000604837	APOLD1	ENCODEHT000604837	Known	ISM	Suffix	0.6000000238418579	None	None	None	None
m54284U_191111_172039/3801988/ccs	PB_GM12878_R2	hg38_SIRV	chr9	133348224	133351422	+	8	877	28038	96821	ENSG00000148303.16	ENST00000323345.10	RPL7A	RPL7A-202	Known	Known	None	0.15000000596046448	None	None	None	None
m54284U_191110_105540/67306326/ccs	PB_GM12878_R1	hg38_SIRV	chr6	35468404	35470779	+	6	714	18776	66917	ENSG00000198755.10	ENST00000322203.6	RPL10A	RPL10A-201	Known	Known	None	0.05000000074505806	None	None	None	None
6cd05fb5-2ed9-421a-a80c-d5cfa955504c	ONT_GM12878_R2	hg38_SIRV	chr12	12827351	12830038	+	2	571	34232	604837	ENSG00000178878.12	ENCODEHT000604837	APOLD1	ENCODEHT000604837	Known	ISM	Suffix	0.4000000059604645	None	None	None	None
m54284U_191111_172039/171966508/ccs	PB_GM12878_R2	hg38_SIRV	chr1	159076845	159062485	-	6	1472	3506	12716	ENSG00000163568.14	ENST00000368130.8	AIM2	AIM2-202	Known	Known	None	0.25	None	None	None	None
m54284U_191111_172039/142935994/ccs	PB_GM12878_R2	hg38_SIRV	chr2	231056916	231165237	+	22	2640	9055	603508	ENSG00000173692.12	ENCODEHT000603508	PSMD1	ENCODEHT000603508	Known	ISM	Prefix	0.800000011920929	None	None	None	None
m54284U_191111_172039/5114528/ccs	PB_GM12878_R2	hg38_SIRV	chr9	133348224	133351425	+	8	880	28038	96821	ENSG00000148303.16	ENST00000323345.10	RPL7A	RPL7A-202	Known	Known	None	0.20000000298023224	None	None	None	None
m54284U_191110_105540/67307677/ccs	PB_GM12878_R1	hg38_SIRV	chr6	35468404	35470779	+	6	714	18776	66917	ENSG00000198755.10	ENST00000322203.6	RPL10A	RPL10A-201	Known	Known	None	0.05000000074505806	None	None	None	None
b1c5b96b-aa8f-45f7-8cc1-c020e93da870	ONT_GM12878_R2	hg38_SIRV	chr12	12827351	12830048	+	2	581	34232	604837	ENSG00000178878.12	ENCODEHT000604837	APOLD1	ENCODEHT000604837	Known	ISM	Suffix	0.4000000059604645	None	None	None	None
m54284U_191110_105540/67502176/ccs	PB_GM12878_R1	hg38_SIRV	chr6	35468404	35470781	+	6	716	18776	66917	ENSG00000198755.10	ENST00000322203.6	RPL10A	RPL10A-201	Known	Known	None	0.05000000074505806	None	None	None	None
m54284U_191111_172039/6162913/ccs	PB_GM12878_R2	hg38_SIRV	chr9	133348224	133351425	+	8	880	28038	96821	ENSG00000148303.16	ENST00000323345.10	RPL7A	RPL7A-202	Known	Known	None	0.20000000298023224	None	None	None	None
m54284U_191111_172039/152045824/ccs	PB_GM12878_R2	hg38_SIRV	chr12	12828753	12827894	-	1	860	119514	604840	ENCODEHG000119514	ENCODEHT000604840	ENCODEHG000119514	ENCODEHT000604840	Antisense	Antisense	None	0.949999988079071	None	None	None	None
m54284U_191111_172039/147063576/ccs	PB_GM12878_R2	hg38_SIRV	chr2	231056916	231165235	+	22	2638	9055	603508	ENSG00000173692.12	ENCODEHT000603508	PSMD1	ENCODEHT000603508	Known	ISM	Prefix	0.699999988079071	None	None	None	None
m54284U_191110_105540/67502220/ccs	PB_GM12878_R1	hg38_SIRV	chr6	35468404	35470776	+	6	711	18776	66917	ENSG00000198755.10	ENST00000322203.6	RPL10A	RPL10A-201	Known	Known	None	0.05000000074505806	None	None	None	None
m54284U_191111_172039/175899708/ccs	PB_GM12878_R2	hg38_SIRV	chr1	159076753	159062485	-	6	1380	3506	12716	ENSG00000163568.14	ENST00000368130.8	AIM2	AIM2-202	Known	Known	None	0.25	None	None	None	None
m54284U_191111_172039/21169700/ccs	PB_GM12878_R2	hg38_SIRV	chr12	12827937	12828696	+	1	760	34235	604841	ENSG00000213782.7	ENCODEHT000604841	DDX47	ENCODEHT000604841	Known	Genomic	None	0.75	None	None	None	None
m54284U_191111_172039/6424257/ccs	PB_GM12878_R2	hg38_SIRV	chr9	133348224	133351425	+	8	880	28038	96821	ENSG00000148303.16	ENST00000323345.10	RPL7A	RPL7A-202	Known	Known	None	0.20000000298023224	None	None	None	None
m54284U_191110_105540/67504676/ccs	PB_GM12878_R1	hg38_SIRV	chr6	35468404	35470779	+	6	714	18776	66917	ENSG00000198755.10	ENST00000322203.6	RPL10A	RPL10A-201	Known	Known	None	0.05000000074505806	None	None	None	None
92cb19ec-bd46-44ad-9245-b33859e3c55c	ONT_GM12878_R2	hg38_SIRV	chr12	12829422	12829981	+	1	550	34235	604842	ENSG00000213782.7	ENCODEHT000604842	DDX47	ENCODEHT000604842	Known	ISM	None	0.30000001192092896	None	None	None	None
m54284U_191111_172039/149750875/ccs	PB_GM12878_R2	hg38_SIRV	chr2	231056916	231165236	+	22	2639	9055	603508	ENSG00000173692.12	ENCODEHT000603508	PSMD1	ENCODEHT000603508	Known	ISM	Prefix	0.75	None	None	None	None
m54284U_191111_172039/6685308/ccs	PB_GM12878_R2	hg38_SIRV	chr9	133348224	133351425	+	7	1157	28038	96823	ENSG00000148303.16	ENST00000463740.5	RPL7A	RPL7A-204	Known	Known	None	0.20000000298023224	None	None	None	None
5bf70c48-a95f-4d5a-8ad6-4b80b690169c	ONT_GM12878_R2	hg38_SIRV	chr12	12829423	12829978	+	1	557	34235	604842	ENSG00000213782.7	ENCODEHT000604842	DDX47	ENCODEHT000604842	Known	ISM	None	0.4000000059604645	None	None	None	None
m54284U_191110_105540/67568257/ccs	PB_GM12878_R1	hg38_SIRV	chr6	35468404	35470776	+	6	711	18776	66917	ENSG00000198755.10	ENST00000322203.6	RPL10A	RPL10A-201	Known	Known	None	0.05000000074505806	None	None	None	None
0d6eec9b-4441-400b-94a6-566e0147376c	ONT_GM12878_R2	hg38_SIRV	chr12	12829423	12829981	+	1	560	34235	604842	ENSG00000213782.7	ENCODEHT000604842	DDX47	ENCODEHT000604842	Known	ISM	None	0.30000001192092896	None	None	None	None
74073f4b-fa4e-43c1-842e-3c5ce95f4a87	ONT_GM12878_R2	hg38_SIRV	chr12	12829423	12829980	+	1	559	34235	604842	ENSG00000213782.7	ENCODEHT000604842	DDX47	ENCODEHT000604842	Known	ISM	None	0.3499999940395355	None	None	None	None
m54284U_191111_172039/178521079/ccs	PB_GM12878_R2	hg38_SIRV	chr1	159076755	159062485	-	6	1382	3506	12716	ENSG00000163568.14	ENST00000368130.8	AIM2	AIM2-202	Known	Known	None	0.25	None	None	None	None
fd1020f3-cc2a-498c-9abb-6aaeb22c419b	ONT_GM12878_R2	hg38_SIRV	chr12	12829423	12829906	+	1	485	34235	604842	ENSG00000213782.7	ENCODEHT000604842	DDX47	ENCODEHT000604842	Known	ISM	None	0.30000001192092896	None	None	None	None
m54284U_191111_172039/7733548/ccs	PB_GM12878_R2	hg38_SIRV	chr9	133348224	133351404	+	8	859	28038	96821	ENSG00000148303.16	ENST00000323345.10	RPL7A	RPL7A-202	Known	Known	None	0.44999998807907104	None	None	None	None
dc541d74-3b06-4bf3-877e-c9389ad5aea8	ONT_GM12878_R2	hg38_SIRV	chr12	12829423	12829973	+	1	552	34235	604842	ENSG00000213782.7	ENCODEHT000604842	DDX47	ENCODEHT000604842	Known	ISM	None	0.3499999940395355	None	None	None	None
m54284U_191110_105540/67829928/ccs	PB_GM12878_R1	hg38_SIRV	chr6	35468404	35470776	+	6	711	18776	66917	ENSG00000198755.10	ENST00000322203.6	RPL10A	RPL10A-201	Known	Known	None	0.05000000074505806	None	None	None	None
4f5aa58f-1ace-42f4-b075-4a689e0f8533	ONT_GM12878_R2	hg38_SIRV	chr12	12829430	12829943	+	1	515	34235	604842	ENSG00000213782.7	ENCODEHT000604842	DDX47	ENCODEHT000604842	Known	ISM	None	0.550000011920929	None	None	None	None
m54284U_191111_172039/152503237/ccs	PB_GM12878_R2	hg38_SIRV	chr2	231056916	231165236	+	22	2639	9055	603508	ENSG00000173692.12	ENCODEHT000603508	PSMD1	ENCODEHT000603508	Known	ISM	Prefix	0.75	None	None	None	None
81b27ade-b521-4815-8b76-be3c618892de	ONT_GM12878_R2	hg38_SIRV	chr12	12829431	12829980	+	1	551	34235	604842	ENSG00000213782.7	ENCODEHT000604842	DDX47	ENCODEHT000604842	Known	ISM	None	0.3499999940395355	None	None	None	None
41948ebe-5e9a-4024-ba91-5d698d21b81e	ONT_GM12878_R1	hg38_SIRV	chr12	12829432	12829985	+	1	561	34235	604842	ENSG00000213782.7	ENCODEHT000604842	DDX47	ENCODEHT000604842	Known	ISM	None	0.30000001192092896	None	None	None	None
a842aba0-bc95-4314-adda-a8cd8f81d55f	ONT_GM12878_R1	hg38_SIRV	chr12	12829433	12829970	+	1	551	34235	604842	ENSG00000213782.7	ENCODEHT000604842	DDX47	ENCODEHT000604842	Known	ISM	None	0.3499999940395355	None	None	None	None
m54284U_191110_105540/67831402/ccs	PB_GM12878_R1	hg38_SIRV	chr6	35468404	35470780	+	6	715	18776	66917	ENSG00000198755.10	ENST00000322203.6	RPL10A	RPL10A-201	Known	Known	None	0.05000000074505806	None	None	None	None
m54284U_191111_172039/7996851/ccs	PB_GM12878_R2	hg38_SIRV	chr9	133348224	133351429	+	8	884	28038	96821	ENSG00000148303.16	ENST00000323345.10	RPL7A	RPL7A-202	Known	Known	None	0.15000000596046448	None	None	None	None
d11d0c20-e75a-4267-87dc-24b1d3976db6	ONT_GM12878_R1	hg38_SIRV	chr12	12829433	12829979	+	1	536	34235	604842	ENSG00000213782.7	ENCODEHT000604842	DDX47	ENCODEHT000604842	Known	ISM	None	0.3499999940395355	None	None	None	None
99a78f5c-32d0-4b59-bbb9-cce6a366b7ac	ONT_GM12878_R1	hg38_SIRV	chr12	12829436	12829983	+	1	555	34235	604842	ENSG00000213782.7	ENCODEHT000604842	DDX47	ENCODEHT000604842	Known	ISM	None	0.30000001192092896	None	None	None	None
9b507b42-fdc5-47aa-9a6f-c6bb44081ddb	ONT_GM12878_R2	hg38_SIRV	chr12	12829444	12829983	+	1	541	34235	604842	ENSG00000213782.7	ENCODEHT000604842	DDX47	ENCODEHT000604842	Known	ISM	None	0.30000001192092896	None	None	None	None
m54284U_191110_105540/67832310/ccs	PB_GM12878_R1	hg38_SIRV	chr6	35468404	35470778	+	6	713	18776	66917	ENSG00000198755.10	ENST00000322203.6	RPL10A	RPL10A-201	Known	Known	None	0.05000000074505806	None	None	None	None
f9643d3d-55b5-4e33-b8ba-829e78a482fd	ONT_GM12878_R2	hg38_SIRV	chr12	12829446	12829981	+	1	523	34235	604842	ENSG00000213782.7	ENCODEHT000604842	DDX47	ENCODEHT000604842	Known	ISM	None	0.30000001192092896	None	None	None	None
4255b74e-4de3-4966-864c-cec769550b9e	ONT_GM12878_R2	hg38_SIRV	chr1	159066113	159062484	-	3	629	3506	604821	ENSG00000163568.14	ENCODEHT000604821	AIM2	ENCODEHT000604821	Known	ISM	Suffix	0.25	None	None	None	None
m54284U_191111_172039/156960285/ccs	PB_GM12878_R2	hg38_SIRV	chr2	231056916	231165230	+	22	2633	9055	603508	ENSG00000173692.12	ENCODEHT000603508	PSMD1	ENCODEHT000603508	Known	ISM	Prefix	0.6000000238418579	None	None	None	None
m54284U_191111_172039/8718640/ccs	PB_GM12878_R2	hg38_SIRV	chr9	133348224	133351425	+	8	880	28038	96821	ENSG00000148303.16	ENST00000323345.10	RPL7A	RPL7A-202	Known	Known	None	0.20000000298023224	None	None	None	None
27fbbba6-57ae-44eb-b497-0e0642ea7839	ONT_GM12878_R2	hg38_SIRV	chr12	12829449	12829980	+	1	533	34235	604842	ENSG00000213782.7	ENCODEHT000604842	DDX47	ENCODEHT000604842	Known	ISM	None	0.3499999940395355	None	None	None	None
2265e37b-1296-4498-97d0-ea12497b2784	ONT_GM12878_R2	hg38_SIRV	chr12	12829491	12829924	+	1	435	34235	604842	ENSG00000213782.7	ENCODEHT000604842	DDX47	ENCODEHT000604842	Known	ISM	None	0.25	None	None	None	None
m54284U_191110_105540/67961158/ccs	PB_GM12878_R1	hg38_SIRV	chr6	35468404	35470779	+	6	714	18776	66917	ENSG00000198755.10	ENST00000322203.6	RPL10A	RPL10A-201	Known	Known	None	0.05000000074505806	None	None	None	None
5bd62870-f3ad-46e7-8f26-71d4a50cef33	ONT_GM12878_R2	hg38_SIRV	chr12	12829501	12829904	+	1	405	34235	604842	ENSG00000213782.7	ENCODEHT000604842	DDX47	ENCODEHT000604842	Known	ISM	None	0.30000001192092896	None	None	None	None
31b02b05-5b48-405d-90e0-6f588434c314	ONT_GM12878_R2	hg38_SIRV	chr12	12829534	12829971	+	1	439	34235	604842	ENSG00000213782.7	ENCODEHT000604842	DDX47	ENCODEHT000604842	Known	ISM	None	0.3499999940395355	None	None	None	None
m54284U_191111_172039/9767122/ccs	PB_GM12878_R2	hg38_SIRV	chr9	133348224	133351423	+	8	878	28038	96821	ENSG00000148303.16	ENST00000323345.10	RPL7A	RPL7A-202	Known	Known	None	0.15000000596046448	None	None	None	None
464e8d99-bc3a-4fc1-8822-b913613244dc	ONT_GM12878_R2	hg38_SIRV	chr12	12829534	12829962	+	1	436	34235	604842	ENSG00000213782.7	ENCODEHT000604842	DDX47	ENCODEHT000604842	Known	ISM	None	0.5	None	None	None	None
dcfe87c5-29a5-479d-92cc-67f7b74136d2	ONT_GM12878_R1	hg38_SIRV	chr12	12829575	12829980	+	1	391	34235	604842	ENSG00000213782.7	ENCODEHT000604842	DDX47	ENCODEHT000604842	Known	ISM	None	0.3499999940395355	None	None	None	None
m54284U_191111_172039/160107309/ccs	PB_GM12878_R2	hg38_SIRV	chr2	231056907	231163709	+	21	2580	9055	603509	ENSG00000173692.12	ENCODEHT000603509	PSMD1	ENCODEHT000603509	Known	ISM	Prefix	0.699999988079071	None	None	None	None
m54284U_191110_105540/68093705/ccs	PB_GM12878_R1	hg38_SIRV	chr6	35468404	35470776	+	6	711	18776	66917	ENSG00000198755.10	ENST00000322203.6	RPL10A	RPL10A-201	Known	Known	None	0.05000000074505806	None	None	None	None
20dd5092-620c-4ed1-aa73-eda195193c1c	ONT_GM12878_R2	hg38_SIRV	chr12	12829575	12829980	+	1	407	34235	604842	ENSG00000213782.7	ENCODEHT000604842	DDX47	ENCODEHT000604842	Known	ISM	None	0.3499999940395355	None	None	None	None
59b87440-a986-4981-8f88-de73b32f93d6	ONT_GM12878_R1	hg38_SIRV	chr12	12829588	12829947	+	1	335	34235	604842	ENSG00000213782.7	ENCODEHT000604842	DDX47	ENCODEHT000604842	Known	ISM	None	0.6000000238418579	None	None	None	None
m54284U_191110_105540/26805689/ccs	PB_GM12878_R1	hg38_SIRV	chr1	159076760	159062486	-	6	1386	3506	12716	ENSG00000163568.14	ENST00000368130.8	AIM2	AIM2-202	Known	Known	None	0.25	None	None	None	None
35d0c1d7-7386-4891-bcea-49064052b072	ONT_GM12878_R2	hg38_SIRV	chr12	12829602	12829947	+	1	347	34235	604842	ENSG00000213782.7	ENCODEHT000604842	DDX47	ENCODEHT000604842	Known	ISM	None	0.6000000238418579	None	None	None	None
m54284U_191111_172039/13174065/ccs	PB_GM12878_R2	hg38_SIRV	chr9	133348224	133351404	+	8	859	28038	96821	ENSG00000148303.16	ENST00000323345.10	RPL7A	RPL7A-202	Known	Known	None	0.44999998807907104	None	None	None	None
11d7af32-0ef9-4e63-b189-cb43e50ff7f6	ONT_GM12878_R1	hg38_SIRV	chr12	12829604	12829980	+	1	378	34235	604842	ENSG00000213782.7	ENCODEHT000604842	DDX47	ENCODEHT000604842	Known	ISM	None	0.3499999940395355	None	None	None	None
m54284U_191110_105540/68159297/ccs	PB_GM12878_R1	hg38_SIRV	chr6	35468404	35470779	+	6	714	18776	66917	ENSG00000198755.10	ENST00000322203.6	RPL10A	RPL10A-201	Known	Known	None	0.05000000074505806	None	None	None	None
65bd9e0a-d84b-4fd3-be3c-ab7f31286908	ONT_GM12878_R2	hg38_SIRV	chr12	12829604	12829905	+	1	303	34235	604842	ENSG00000213782.7	ENCODEHT000604842	DDX47	ENCODEHT000604842	Known	ISM	None	0.30000001192092896	None	None	None	None
0cb9cdad-f9a7-497f-9db7-efccdca296df	ONT_GM12878_R2	hg38_SIRV	chr12	12829636	12829973	+	1	339	34235	604842	ENSG00000213782.7	ENCODEHT000604842	DDX47	ENCODEHT000604842	Known	ISM	None	0.3499999940395355	None	None	None	None
7c186aa8-b413-46c5-8640-bd446fdd6854	ONT_GM12878_R2	hg38_SIRV	chr12	12829639	12829949	+	1	312	34235	604842	ENSG00000213782.7	ENCODEHT000604842	DDX47	ENCODEHT000604842	Known	ISM	None	0.6000000238418579	None	None	None	None
m54284U_191111_172039/161218851/ccs	PB_GM12878_R2	hg38_SIRV	chr2	231056916	231165237	+	22	2640	9055	603508	ENSG00000173692.12	ENCODEHT000603508	PSMD1	ENCODEHT000603508	Known	ISM	Prefix	0.800000011920929	None	None	None	None
80c38d0e-05d3-43fd-8c69-c9a42c3cc18f	ONT_GM12878_R2	hg38_SIRV	chr12	12829639	12829980	+	1	343	34235	604842	ENSG00000213782.7	ENCODEHT000604842	DDX47	ENCODEHT000604842	Known	ISM	None	0.3499999940395355	None	None	None	None
m54284U_191111_172039/13830792/ccs	PB_GM12878_R2	hg38_SIRV	chr9	133348224	133351399	+	8	854	28038	96821	ENSG00000148303.16	ENST00000323345.10	RPL7A	RPL7A-202	Known	Known	None	0.550000011920929	None	None	None	None
m54284U_191110_105540/68160333/ccs	PB_GM12878_R1	hg38_SIRV	chr6	35468404	35470780	+	6	715	18776	66917	ENSG00000198755.10	ENST00000322203.6	RPL10A	RPL10A-201	Known	Known	None	0.05000000074505806	None	None	None	None
697a929a-5991-450d-9b33-d11f7d418b84	ONT_GM12878_R2	hg38_SIRV	chr12	12829641	12829893	+	1	254	34235	604842	ENSG00000213782.7	ENCODEHT000604842	DDX47	ENCODEHT000604842	Known	ISM	None	0.4000000059604645	None	None	None	None
683af580-150f-4888-b8de-a294ee0aa3db	ONT_GM12878_R2	hg38_SIRV	chr12	12829672	12829976	+	1	306	34235	604842	ENSG00000213782.7	ENCODEHT000604842	DDX47	ENCODEHT000604842	Known	ISM	None	0.44999998807907104	None	None	None	None
9d040117-4c20-4860-a678-59a42ffe9e90	ONT_GM12878_R1	hg38_SIRV	chr12	12829679	12829969	+	1	292	34235	604842	ENSG00000213782.7	ENCODEHT000604842	DDX47	ENCODEHT000604842	Known	ISM	None	0.4000000059604645	None	None	None	None
e41bab38-2bcf-4324-bda3-bfea6116fbe0	ONT_GM12878_R1	hg38_SIRV	chr12	12829683	12829949	+	1	268	34235	604842	ENSG00000213782.7	ENCODEHT000604842	DDX47	ENCODEHT000604842	Known	ISM	None	0.6000000238418579	None	None	None	None
m54284U_191110_105540/68224774/ccs	PB_GM12878_R1	hg38_SIRV	chr6	35468404	35470776	+	6	711	18776	66917	ENSG00000198755.10	ENST00000322203.6	RPL10A	RPL10A-201	Known	Known	None	0.05000000074505806	None	None	None	None
m54284U_191110_105540/64685115/ccs	PB_GM12878_R1	hg38_SIRV	chr1	159076799	159062486	-	6	1425	3506	12716	ENSG00000163568.14	ENST00000368130.8	AIM2	AIM2-202	Known	Known	None	0.25	None	None	None	None
m54284U_191111_172039/15205297/ccs	PB_GM12878_R2	hg38_SIRV	chr9	133348224	133351425	+	8	880	28038	96821	ENSG00000148303.16	ENST00000323345.10	RPL7A	RPL7A-202	Known	Known	None	0.20000000298023224	None	None	None	None
7bfb3171-5fd2-4f95-8cef-98c3d3b2c5f6	ONT_GM12878_R1	hg38_SIRV	chr12	12829689	12829979	+	1	292	34235	604842	ENSG00000213782.7	ENCODEHT000604842	DDX47	ENCODEHT000604842	Known	ISM	None	0.3499999940395355	None	None	None	None
6f431278-f598-474e-9e6e-fdff6692131a	ONT_GM12878_R2	hg38_SIRV	chr12	12829715	12829980	+	1	267	34235	604842	ENSG00000213782.7	ENCODEHT000604842	DDX47	ENCODEHT000604842	Known	ISM	None	0.3499999940395355	None	None	None	None
m54284U_191111_172039/168626301/ccs	PB_GM12878_R2	hg38_SIRV	chr2	231056916	231165289	+	22	2692	9055	603508	ENSG00000173692.12	ENCODEHT000603508	PSMD1	ENCODEHT000603508	Known	ISM	Prefix	0.30000001192092896	None	None	None	None
fcbc9c63-d8fd-4370-8ab7-7726e6e1f41e	ONT_GM12878_R2	hg38_SIRV	chr12	12829729	12829969	+	1	242	34235	604842	ENSG00000213782.7	ENCODEHT000604842	DDX47	ENCODEHT000604842	Known	ISM	None	0.4000000059604645	None	None	None	None
2cda51ac-ec23-46f7-9fc2-b0feda51b8ca	ONT_GM12878_R2	hg38_SIRV	chr12	12829764	12829919	+	1	157	34235	604842	ENSG00000213782.7	ENCODEHT000604842	DDX47	ENCODEHT000604842	Known	ISM	None	0.10000000149011612	None	None	None	None
m54284U_191110_105540/68224819/ccs	PB_GM12878_R1	hg38_SIRV	chr6	35468404	35470778	+	6	713	18776	66917	ENSG00000198755.10	ENST00000322203.6	RPL10A	RPL10A-201	Known	Known	None	0.05000000074505806	None	None	None	None
29e01ba1-0e76-4557-96fd-7f8ea1b39c5a	ONT_GM12878_R2	hg38_SIRV	chr12	12829780	12829949	+	1	163	34235	604842	ENSG00000213782.7	ENCODEHT000604842	DDX47	ENCODEHT000604842	Known	ISM	None	0.6000000238418579	None	None	None	None
m54284U_191111_172039/15991359/ccs	PB_GM12878_R2	hg38_SIRV	chr9	133348224	133351412	+	8	861	28038	96821	ENSG00000148303.16	ENST00000323345.10	RPL7A	RPL7A-202	Known	Known	None	0.25	None	None	None	None
m54284U_191110_105540/68289120/ccs	PB_GM12878_R1	hg38_SIRV	chr6	35468404	35470780	+	6	715	18776	66917	ENSG00000198755.10	ENST00000322203.6	RPL10A	RPL10A-201	Known	Known	None	0.05000000074505806	None	None	None	None
m54284U_191111_172039/53283248/ccs	PB_GM12878_R2	hg38_SIRV	chr12	12831447	12830953	-	1	495	119515	604843	ENCODEHG000119515	ENCODEHT000604843	ENCODEHG000119515	ENCODEHT000604843	Intergenic	Intergenic	None	1.0	None	None	None	None
m54284U_191111_172039/169018244/ccs	PB_GM12878_R2	hg38_SIRV	chr2	231056907	231163710	+	21	2581	9055	603509	ENSG00000173692.12	ENCODEHT000603509	PSMD1	ENCODEHT000603509	Known	ISM	Prefix	0.75	None	None	None	None
m54284U_191110_105540/81660054/ccs	PB_GM12878_R1	hg38_SIRV	chr1	159076759	159062486	-	6	1385	3506	12716	ENSG00000163568.14	ENST00000368130.8	AIM2	AIM2-202	Known	Known	None	0.25	None	None	None	None
m54284U_191111_172039/16516814/ccs	PB_GM12878_R2	hg38_SIRV	chr9	133348224	133351404	+	8	859	28038	96821	ENSG00000148303.16	ENST00000323345.10	RPL7A	RPL7A-202	Known	Known	None	0.44999998807907104	None	None	None	None
m54284U_191110_105540/68422087/ccs	PB_GM12878_R1	hg38_SIRV	chr6	35468404	35470779	+	6	714	18776	66917	ENSG00000198755.10	ENST00000322203.6	RPL10A	RPL10A-201	Known	Known	None	0.05000000074505806	None	None	None	None
m54284U_191111_172039/78315821/ccs	PB_GM12878_R2	hg38_SIRV	chr12	12834054	12832195	-	1	1860	119516	604844	ENCODEHG000119516	ENCODEHT000604844	ENCODEHG000119516	ENCODEHT000604844	Intergenic	Intergenic	None	0.10000000149011612	None	None	None	None
m54284U_191111_172039/16844983/ccs	PB_GM12878_R2	hg38_SIRV	chr9	133348224	133351425	+	8	880	28038	96821	ENSG00000148303.16	ENST00000323345.10	RPL7A	RPL7A-202	Known	Known	None	0.20000000298023224	None	None	None	None
m54284U_191110_105540/68553310/ccs	PB_GM12878_R1	hg38_SIRV	chr12	12833857	12832260	-	1	1598	119516	604844	ENCODEHG000119516	ENCODEHT000604844	ENCODEHG000119516	ENCODEHT000604844	Intergenic	Intergenic	None	0.10000000149011612	None	None	None	None
m54284U_191110_105540/68616507/ccs	PB_GM12878_R1	hg38_SIRV	chr6	35468404	35470779	+	6	714	18776	66917	ENSG00000198755.10	ENST00000322203.6	RPL10A	RPL10A-201	Known	Known	None	0.05000000074505806	None	None	None	None
m54284U_191110_105540/90704381/ccs	PB_GM12878_R1	hg38_SIRV	chr12	12834304	12832265	-	1	2041	119516	604844	ENCODEHG000119516	ENCODEHT000604844	ENCODEHG000119516	ENCODEHT000604844	Intergenic	Intergenic	None	0.15000000596046448	None	None	None	None
m54284U_191111_172039/169476228/ccs	PB_GM12878_R2	hg38_SIRV	chr2	231056916	231165237	+	22	2640	9055	603508	ENSG00000173692.12	ENCODEHT000603508	PSMD1	ENCODEHT000603508	Known	ISM	Prefix	0.800000011920929	None	None	None	None
7a9324a4-7146-4945-a61c-06cf97d05bf2	ONT_GM12878_R2	hg38_SIRV	chr12	12850960	12851677	+	1	700	34237	119253	ENSG00000241352.3	ENST00000475592.2	AC007688.1	AC007688.1-201	Known	Known	None	0.3499999940395355	None	None	None	None
20c9ee3e-6f2d-45ab-a1e3-885fed14c23e	ONT_GM12878_R1	hg38_SIRV	chr12	12850961	12851745	+	1	756	34237	119253	ENSG00000241352.3	ENST00000475592.2	AC007688.1	AC007688.1-201	Known	Known	None	0.3499999940395355	None	None	None	None
m54284U_191110_105540/120457060/ccs	PB_GM12878_R1	hg38_SIRV	chr1	159076761	159062486	-	6	1387	3506	12716	ENSG00000163568.14	ENST00000368130.8	AIM2	AIM2-202	Known	Known	None	0.25	None	None	None	None
m54284U_191110_105540/68682829/ccs	PB_GM12878_R1	hg38_SIRV	chr6	35468404	35470779	+	6	714	18776	66917	ENSG00000198755.10	ENST00000322203.6	RPL10A	RPL10A-201	Known	Known	None	0.05000000074505806	None	None	None	None
ced60637-9be3-40f9-a51c-11a45a9c7952	ONT_GM12878_R2	hg38_SIRV	chr12	12850961	12851724	+	1	764	34237	119253	ENSG00000241352.3	ENST00000475592.2	AC007688.1	AC007688.1-201	Known	Known	None	0.3499999940395355	None	None	None	None
m54284U_191111_172039/16974272/ccs	PB_GM12878_R2	hg38_SIRV	chr9	133348224	133351411	+	8	866	28038	96821	ENSG00000148303.16	ENST00000323345.10	RPL7A	RPL7A-202	Known	Known	None	0.30000001192092896	None	None	None	None
caa5106a-7adb-4e12-b7e8-05aec13d4f94	ONT_GM12878_R1	hg38_SIRV	chr12	12850971	12851720	+	1	732	34237	119253	ENSG00000241352.3	ENST00000475592.2	AC007688.1	AC007688.1-201	Known	Known	None	0.4000000059604645	None	None	None	None
a8ddf04e-d666-4e49-93cb-b9fe63b50001	ONT_GM12878_R1	hg38_SIRV	chr12	12850973	12851697	+	1	718	34237	119253	ENSG00000241352.3	ENST00000475592.2	AC007688.1	AC007688.1-201	Known	Known	None	0.20000000298023224	None	None	None	None
m54284U_191110_105540/68750096/ccs	PB_GM12878_R1	hg38_SIRV	chr6	35468404	35470780	+	6	715	18776	66917	ENSG00000198755.10	ENST00000322203.6	RPL10A	RPL10A-201	Known	Known	None	0.05000000074505806	None	None	None	None
2d083298-7e4a-4acb-ab8e-2ec8387c1de5	ONT_GM12878_R1	hg38_SIRV	chr12	12850977	12851741	+	1	757	34237	119253	ENSG00000241352.3	ENST00000475592.2	AC007688.1	AC007688.1-201	Known	Known	None	0.20000000298023224	None	None	None	None
m54284U_191111_172039/177537467/ccs	PB_GM12878_R2	hg38_SIRV	chr2	231056916	231165237	+	22	2640	9055	603508	ENSG00000173692.12	ENCODEHT000603508	PSMD1	ENCODEHT000603508	Known	ISM	Prefix	0.800000011920929	None	None	None	None
m54284U_191111_172039/17563910/ccs	PB_GM12878_R2	hg38_SIRV	chr9	133348224	133351425	+	8	880	28038	96821	ENSG00000148303.16	ENST00000323345.10	RPL7A	RPL7A-202	Known	Known	None	0.20000000298023224	None	None	None	None
1f70ba8e-5077-445d-8e8a-96f73b4f4f4c	ONT_GM12878_R1	hg38_SIRV	chr12	12875492	12876119	+	1	622	34238	119254	ENSG00000234498.3	ENST00000459725.1	RPL13AP20	RPL13AP20-201	Known	Known	None	0.4000000059604645	None	None	None	None
m54284U_191110_105540/68881179/ccs	PB_GM12878_R1	hg38_SIRV	chr6	35468404	35470781	+	6	716	18776	66917	ENSG00000198755.10	ENST00000322203.6	RPL10A	RPL10A-201	Known	Known	None	0.05000000074505806	None	None	None	None
m54284U_191110_105540/122618454/ccs	PB_GM12878_R1	hg38_SIRV	chr1	159076754	159062486	-	6	1380	3506	12716	ENSG00000163568.14	ENST00000368130.8	AIM2	AIM2-202	Known	Known	None	0.25	None	None	None	None
m54284U_191111_172039/17695349/ccs	PB_GM12878_R2	hg38_SIRV	chr9	133348224	133351425	+	8	880	28038	96821	ENSG00000148303.16	ENST00000323345.10	RPL7A	RPL7A-202	Known	Known	None	0.20000000298023224	None	None	None	None
f708914a-4d57-4635-a40d-66c9879806bc	ONT_GM12878_R2	hg38_SIRV	chr12	12890990	12913636	+	4	2847	34239	119255	ENSG00000013588.8	ENST00000014914.5	GPRC5A	GPRC5A-201	Known	Known	None	0.15000000596046448	None	None	None	None
m54284U_191110_105540/3474108/ccs	PB_GM12878_R1	hg38_SIRV	chr2	231056917	231165289	+	22	2691	9055	603508	ENSG00000173692.12	ENCODEHT000603508	PSMD1	ENCODEHT000603508	Known	ISM	Prefix	0.30000001192092896	None	None	None	None
m54284U_191110_105540/69009836/ccs	PB_GM12878_R1	hg38_SIRV	chr6	35468404	35470780	+	6	715	18776	66917	ENSG00000198755.10	ENST00000322203.6	RPL10A	RPL10A-201	Known	Known	None	0.05000000074505806	None	None	None	None
c4ee4c18-a718-4c92-af6c-252d125afc83	ONT_GM12878_R2	hg38_SIRV	chr12	12891575	12913656	+	4	2288	34239	119255	ENSG00000013588.8	ENST00000014914.5	GPRC5A	GPRC5A-201	Known	Known	None	0.3499999940395355	None	None	None	None
m54284U_191111_172039/18483630/ccs	PB_GM12878_R2	hg38_SIRV	chr9	133348224	133351435	+	8	890	28038	96821	ENSG00000148303.16	ENST00000323345.10	RPL7A	RPL7A-202	Known	Known	None	0.15000000596046448	None	None	None	None
m54284U_191110_105540/69009973/ccs	PB_GM12878_R1	hg38_SIRV	chr6	35468404	35470780	+	6	715	18776	66917	ENSG00000198755.10	ENST00000322203.6	RPL10A	RPL10A-201	Known	Known	None	0.05000000074505806	None	None	None	None
c112a1ae-0b82-43c6-a13e-f1d7175e816d	ONT_GM12878_R1	hg38_SIRV	chr12	12908598	12913630	+	3	1817	34239	604845	ENSG00000013588.8	ENCODEHT000604845	GPRC5A	ENCODEHT000604845	Known	ISM	Suffix	0.10000000149011612	None	None	None	None
m54284U_191110_105540/4720828/ccs	PB_GM12878_R1	hg38_SIRV	chr2	231056917	231165237	+	22	2639	9055	603508	ENSG00000173692.12	ENCODEHT000603508	PSMD1	ENCODEHT000603508	Known	ISM	Prefix	0.800000011920929	None	None	None	None
m54284U_191110_105540/69076575/ccs	PB_GM12878_R1	hg38_SIRV	chr6	35468404	35470780	+	6	715	18776	66917	ENSG00000198755.10	ENST00000322203.6	RPL10A	RPL10A-201	Known	Known	None	0.05000000074505806	None	None	None	None
m54284U_191110_105540/145949571/ccs	PB_GM12878_R1	hg38_SIRV	chr1	159076832	159062486	-	6	1458	3506	12716	ENSG00000163568.14	ENST00000368130.8	AIM2	AIM2-202	Known	Known	None	0.25	None	None	None	None
m54284U_191111_172039/18877119/ccs	PB_GM12878_R2	hg38_SIRV	chr9	133348224	133351424	+	8	879	28038	96821	ENSG00000148303.16	ENST00000323345.10	RPL7A	RPL7A-202	Known	Known	None	0.20000000298023224	None	None	None	None
6ecfd12d-8ae9-437c-a004-f303745b6b9d	ONT_GM12878_R1	hg38_SIRV	chr12	12908459	12913445	+	3	1642	34239	604845	ENSG00000013588.8	ENCODEHT000604845	GPRC5A	ENCODEHT000604845	Known	ISM	Suffix	0.30000001192092896	None	None	None	None
m54284U_191110_105540/69142475/ccs	PB_GM12878_R1	hg38_SIRV	chr6	35468404	35470780	+	6	715	18776	66917	ENSG00000198755.10	ENST00000322203.6	RPL10A	RPL10A-201	Known	Known	None	0.05000000074505806	None	None	None	None
m54284U_191111_172039/18941764/ccs	PB_GM12878_R2	hg38_SIRV	chr9	133348224	133351423	+	8	878	28038	96821	ENSG00000148303.16	ENST00000323345.10	RPL7A	RPL7A-202	Known	Known	None	0.15000000596046448	None	None	None	None
629fd5c8-f727-4600-9ae6-1faa4aa8d966	ONT_GM12878_R2	hg38_SIRV	chr12	12912450	12913658	+	1	1215	34239	604846	ENSG00000013588.8	ENCODEHT000604846	GPRC5A	ENCODEHT000604846	Known	ISM	None	0.4000000059604645	None	None	None	None
m54284U_191110_105540/5637455/ccs	PB_GM12878_R1	hg38_SIRV	chr2	231056917	231165236	+	22	2638	9055	603508	ENSG00000173692.12	ENCODEHT000603508	PSMD1	ENCODEHT000603508	Known	ISM	Prefix	0.75	None	None	None	None
m54284U_191110_105540/69403034/ccs	PB_GM12878_R1	hg38_SIRV	chr6	35468404	35470779	+	6	714	18776	66917	ENSG00000198755.10	ENST00000322203.6	RPL10A	RPL10A-201	Known	Known	None	0.05000000074505806	None	None	None	None
34e386cc-f276-4374-8768-c66fe02405bc	ONT_GM12878_R2	hg38_SIRV	chr12	12912477	12913391	+	1	1159	34239	604846	ENSG00000013588.8	ENCODEHT000604846	GPRC5A	ENCODEHT000604846	Known	ISM	None	0.15000000596046448	None	None	None	None
1cf06ca3-2042-4b04-9919-ee8661ea922d	ONT_GM12878_R2	hg38_SIRV	chr12	12912544	12913418	+	1	1095	34239	604846	ENSG00000013588.8	ENCODEHT000604846	GPRC5A	ENCODEHT000604846	Known	ISM	None	0.25	None	None	None	None
m54284U_191110_105540/173867573/ccs	PB_GM12878_R1	hg38_SIRV	chr1	159076754	159062486	-	6	1380	3506	12716	ENSG00000163568.14	ENST00000368130.8	AIM2	AIM2-202	Known	Known	None	0.25	None	None	None	None
m54284U_191111_172039/19073520/ccs	PB_GM12878_R2	hg38_SIRV	chr9	133348224	133351423	+	8	878	28038	96821	ENSG00000148303.16	ENST00000323345.10	RPL7A	RPL7A-202	Known	Known	None	0.15000000596046448	None	None	None	None
e7126258-8ee1-4277-b82a-6818e3e7775d	ONT_GM12878_R1	hg38_SIRV	chr12	12912752	12913392	+	1	885	34239	604846	ENSG00000013588.8	ENCODEHT000604846	GPRC5A	ENCODEHT000604846	Known	ISM	None	0.20000000298023224	None	None	None	None
3b0e329c-b2b4-4370-b827-9f977bfe54f7	ONT_GM12878_R1	hg38_SIRV	chr12	12912793	12913412	+	1	864	34239	604846	ENSG00000013588.8	ENCODEHT000604846	GPRC5A	ENCODEHT000604846	Known	ISM	None	0.3499999940395355	None	None	None	None
m54284U_191110_105540/69404691/ccs	PB_GM12878_R1	hg38_SIRV	chr6	35468404	35470776	+	6	711	18776	66917	ENSG00000198755.10	ENST00000322203.6	RPL10A	RPL10A-201	Known	Known	None	0.05000000074505806	None	None	None	None
98544ef3-b8eb-4d97-a2e4-6d63ec3c4e3d	ONT_GM12878_R2	hg38_SIRV	chr12	12912813	12913388	+	1	812	34239	604846	ENSG00000013588.8	ENCODEHT000604846	GPRC5A	ENCODEHT000604846	Known	ISM	None	0.15000000596046448	None	None	None	None
e51cc06e-aed2-4d6b-bcf0-c012d8fc6e76	ONT_GM12878_R1	hg38_SIRV	chr12	12912814	12913384	+	1	821	34239	604846	ENSG00000013588.8	ENCODEHT000604846	GPRC5A	ENCODEHT000604846	Known	ISM	None	0.10000000149011612	None	None	None	None
m54284U_191110_105540/7013236/ccs	PB_GM12878_R1	hg38_SIRV	chr2	231056917	231165289	+	22	2691	9055	603508	ENSG00000173692.12	ENCODEHT000603508	PSMD1	ENCODEHT000603508	Known	ISM	Prefix	0.30000001192092896	None	None	None	None
790669bd-1aea-492b-bcf4-3b225d2418a0	ONT_GM12878_R2	hg38_SIRV	chr12	12913045	12913383	+	1	583	34239	604846	ENSG00000013588.8	ENCODEHT000604846	GPRC5A	ENCODEHT000604846	Known	ISM	None	0.10000000149011612	None	None	None	None
m54284U_191111_172039/19270177/ccs	PB_GM12878_R2	hg38_SIRV	chr9	133348224	133351425	+	8	880	28038	96821	ENSG00000148303.16	ENST00000323345.10	RPL7A	RPL7A-202	Known	Known	None	0.20000000298023224	None	None	None	None
c1f55526-9d15-42ae-8de1-a3872f3b118d	ONT_GM12878_R2	hg38_SIRV	chr12	12913136	12913390	+	1	499	34239	604846	ENSG00000013588.8	ENCODEHT000604846	GPRC5A	ENCODEHT000604846	Known	ISM	None	0.15000000596046448	None	None	None	None
m54284U_191110_105540/69730858/ccs	PB_GM12878_R1	hg38_SIRV	chr6	35468404	35470780	+	6	715	18776	66917	ENSG00000198755.10	ENST00000322203.6	RPL10A	RPL10A-201	Known	Known	None	0.05000000074505806	None	None	None	None
c1956ef4-8d25-4b07-815e-18a2c89840e9	ONT_GM12878_R2	hg38_SIRV	chr12	12913272	12913392	+	1	365	34239	604846	ENSG00000013588.8	ENCODEHT000604846	GPRC5A	ENCODEHT000604846	Known	ISM	None	0.20000000298023224	None	None	None	None
5f03ecd8-3b5c-4033-af36-6e9cab177fe7	ONT_GM12878_R2	hg38_SIRV	chr12	12913272	12913384	+	1	357	34239	604846	ENSG00000013588.8	ENCODEHT000604846	GPRC5A	ENCODEHT000604846	Known	ISM	None	0.10000000149011612	None	None	None	None
fd31c389-396a-4e56-8a80-1d78dc009833	ONT_GM12878_R2	hg38_SIRV	chr12	12913284	12913412	+	1	373	34239	604846	ENSG00000013588.8	ENCODEHT000604846	GPRC5A	ENCODEHT000604846	Known	ISM	None	0.3499999940395355	None	None	None	None
11a828ab-76fe-4cc1-b4af-d2da9e74f3ba	ONT_GM12878_R2	hg38_SIRV	chr12	12913333	12913409	+	1	321	34239	604846	ENSG00000013588.8	ENCODEHT000604846	GPRC5A	ENCODEHT000604846	Known	ISM	None	0.3499999940395355	None	None	None	None
m54284U_191110_105540/69731243/ccs	PB_GM12878_R1	hg38_SIRV	chr6	35468404	35470780	+	6	715	18776	66917	ENSG00000198755.10	ENST00000322203.6	RPL10A	RPL10A-201	Known	Known	None	0.05000000074505806	None	None	None	None
m54284U_191111_172039/20448617/ccs	PB_GM12878_R2	hg38_SIRV	chr9	133348224	133351425	+	8	880	28038	96821	ENSG00000148303.16	ENST00000323345.10	RPL7A	RPL7A-202	Known	Known	None	0.20000000298023224	None	None	None	None
m54284U_191111_172039/2621829/ccs	PB_GM12878_R2	hg38_SIRV	chr1	159076804	159062486	-	6	1430	3506	12716	ENSG00000163568.14	ENST00000368130.8	AIM2	AIM2-202	Known	Known	None	0.25	None	None	None	None
f6e20de6-4f3c-4342-941b-18b1034f2195	ONT_GM12878_R1	hg38_SIRV	chr12	12913359	12913411	+	1	297	34239	604846	ENSG00000013588.8	ENCODEHT000604846	GPRC5A	ENCODEHT000604846	Known	ISM	None	0.4000000059604645	None	None	None	None
m54284U_191110_105540/7471152/ccs	PB_GM12878_R1	hg38_SIRV	chr2	231056908	231163711	+	21	2581	9055	603509	ENSG00000173692.12	ENCODEHT000603509	PSMD1	ENCODEHT000603509	Known	ISM	Prefix	0.800000011920929	None	None	None	None
abf854e2-4204-47a4-9b63-61db5590ce1b	ONT_GM12878_R2	hg38_SIRV	chr12	12913383	12913388	+	1	239	34239	604846	ENSG00000013588.8	ENCODEHT000604846	GPRC5A	ENCODEHT000604846	Known	ISM	None	0.15000000596046448	None	None	None	None
e1340c88-d30d-4c83-9bfa-59cf8f4eb22e	ONT_GM12878_R1	hg38_SIRV	chr12	12915394	12917935	+	1	2544	34240	119261	ENSG00000283759.1	ENST00000385082.1	MIR614	MIR614-201	Known	Known	None	0.30000001192092896	None	None	None	None
a59c27aa-19d3-4dbb-bc28-29c6a81d6cb3	ONT_GM12878_R1	hg38_SIRV	chr12	12915403	12917935	+	1	2541	34240	119261	ENSG00000283759.1	ENST00000385082.1	MIR614	MIR614-201	Known	Known	None	0.30000001192092896	None	None	None	None
m54284U_191110_105540/69796833/ccs	PB_GM12878_R1	hg38_SIRV	chr6	35468404	35470780	+	6	715	18776	66917	ENSG00000198755.10	ENST00000322203.6	RPL10A	RPL10A-201	Known	Known	None	0.05000000074505806	None	None	None	None
f00b138b-fa16-4302-9f60-fbbc91fad99c	ONT_GM12878_R2	hg38_SIRV	chr12	12915681	12917935	+	1	2255	34240	119261	ENSG00000283759.1	ENST00000385082.1	MIR614	MIR614-201	Known	Known	None	0.30000001192092896	None	None	None	None
m54284U_191111_172039/20840667/ccs	PB_GM12878_R2	hg38_SIRV	chr9	133348224	133351393	+	8	848	28038	96821	ENSG00000148303.16	ENST00000323345.10	RPL7A	RPL7A-202	Known	Known	None	0.6499999761581421	None	None	None	None
9ff2d9c4-d21a-4c2e-90da-201e175859dc	ONT_GM12878_R2	hg38_SIRV	chr12	12915805	12916301	+	1	497	34240	119261	ENSG00000283759.1	ENST00000385082.1	MIR614	MIR614-201	Known	Known	None	0.10000000149011612	None	None	None	None
a5a97a02-0180-4c87-ad42-4011c217c7d6	ONT_GM12878_R1	hg38_SIRV	chr12	12915822	12917939	+	1	2072	34240	119261	ENSG00000283759.1	ENST00000385082.1	MIR614	MIR614-201	Known	Known	None	0.30000001192092896	None	None	None	None
5232aa76-2897-4e63-839e-4fa6abca7054	ONT_GM12878_R2	hg38_SIRV	chr12	12915844	12917935	+	1	2069	34240	119261	ENSG00000283759.1	ENST00000385082.1	MIR614	MIR614-201	Known	Known	None	0.30000001192092896	None	None	None	None
m54284U_191110_105540/69797023/ccs	PB_GM12878_R1	hg38_SIRV	chr6	35468404	35470779	+	6	714	18776	66917	ENSG00000198755.10	ENST00000322203.6	RPL10A	RPL10A-201	Known	Known	None	0.05000000074505806	None	None	None	None
m54284U_191110_105540/8783391/ccs	PB_GM12878_R1	hg38_SIRV	chr2	231056917	231165289	+	22	2691	9055	603508	ENSG00000173692.12	ENCODEHT000603508	PSMD1	ENCODEHT000603508	Known	ISM	Prefix	0.30000001192092896	None	None	None	None
m54284U_191111_172039/7668100/ccs	PB_GM12878_R2	hg38_SIRV	chr1	159076780	159062486	-	6	1406	3506	12716	ENSG00000163568.14	ENST00000368130.8	AIM2	AIM2-202	Known	Known	None	0.25	None	None	None	None
m54284U_191111_172039/21102649/ccs	PB_GM12878_R2	hg38_SIRV	chr9	133348224	133351425	+	8	880	28038	96821	ENSG00000148303.16	ENST00000323345.10	RPL7A	RPL7A-202	Known	Known	None	0.20000000298023224	None	None	None	None
4bf9a64e-1e60-469f-9fe2-fab676fd9fe1	ONT_GM12878_R1	hg38_SIRV	chr12	12916050	12917942	+	1	1867	34239	604847	ENSG00000013588.8	ENCODEHT000604847	GPRC5A	ENCODEHT000604847	Known	Genomic	None	0.30000001192092896	None	None	None	None
m54284U_191110_105540/70059688/ccs	PB_GM12878_R1	hg38_SIRV	chr6	35468404	35470779	+	6	714	18776	66917	ENSG00000198755.10	ENST00000322203.6	RPL10A	RPL10A-201	Known	Known	None	0.05000000074505806	None	None	None	None
1d570576-c9a5-4836-81be-462f126d5b0c	ONT_GM12878_R2	hg38_SIRV	chr12	12915962	12917930	+	1	1842	34239	604847	ENSG00000013588.8	ENCODEHT000604847	GPRC5A	ENCODEHT000604847	Known	Genomic	None	0.30000001192092896	None	None	None	None
65dbc291-5432-46d7-be1f-aeb6037b4bea	ONT_GM12878_R1	hg38_SIRV	chr12	12916353	12917918	+	1	1427	34239	604847	ENSG00000013588.8	ENCODEHT000604847	GPRC5A	ENCODEHT000604847	Known	Genomic	None	0.5	None	None	None	None
e99b9f64-c6c5-467c-a0e6-aee9038824b0	ONT_GM12878_R2	hg38_SIRV	chr12	12916491	12917930	+	1	1311	34239	604847	ENSG00000013588.8	ENCODEHT000604847	GPRC5A	ENCODEHT000604847	Known	Genomic	None	0.30000001192092896	None	None	None	None
m54284U_191111_172039/21104332/ccs	PB_GM12878_R2	hg38_SIRV	chr9	133348224	133351425	+	8	880	28038	96821	ENSG00000148303.16	ENST00000323345.10	RPL7A	RPL7A-202	Known	Known	None	0.20000000298023224	None	None	None	None
c0be7e2b-367a-4814-b980-98f747d45558	ONT_GM12878_R2	hg38_SIRV	chr12	12916590	12917930	+	1	1205	34239	604847	ENSG00000013588.8	ENCODEHT000604847	GPRC5A	ENCODEHT000604847	Known	Genomic	None	0.30000001192092896	None	None	None	None
m54284U_191110_105540/8784318/ccs	PB_GM12878_R1	hg38_SIRV	chr2	231056908	231165895	+	23	2712	9055	603510	ENSG00000173692.12	ENCODEHT000603510	PSMD1	ENCODEHT000603510	Known	ISM	Prefix	0.800000011920929	None	None	None	None
m54284U_191110_105540/70125254/ccs	PB_GM12878_R1	hg38_SIRV	chr6	35468404	35470781	+	6	716	18776	66917	ENSG00000198755.10	ENST00000322203.6	RPL10A	RPL10A-201	Known	Known	None	0.05000000074505806	None	None	None	None
32094d9e-2ecc-47f8-8b2c-122ab9be0183	ONT_GM12878_R2	hg38_SIRV	chr12	12916627	12917906	+	1	1130	34239	604847	ENSG00000013588.8	ENCODEHT000604847	GPRC5A	ENCODEHT000604847	Known	Genomic	None	0.550000011920929	None	None	None	None
a2400de4-e94b-432f-a8bd-65a5431359b6	ONT_GM12878_R2	hg38_SIRV	chr12	12916634	12917932	+	1	1164	34239	604847	ENSG00000013588.8	ENCODEHT000604847	GPRC5A	ENCODEHT000604847	Known	Genomic	None	0.30000001192092896	None	None	None	None
7de58e21-2c68-47d5-9650-e2b9bbceb1af	ONT_GM12878_R2	hg38_SIRV	chr12	12916771	12917918	+	1	1021	34239	604847	ENSG00000013588.8	ENCODEHT000604847	GPRC5A	ENCODEHT000604847	Known	Genomic	None	0.5	None	None	None	None
632c4028-5ae4-430c-90dd-5c3d1d05e78c	ONT_GM12878_R1	hg38_SIRV	chr12	12916906	12917932	+	1	898	34239	604847	ENSG00000013588.8	ENCODEHT000604847	GPRC5A	ENCODEHT000604847	Known	Genomic	None	0.30000001192092896	None	None	None	None
m54284U_191110_105540/70191165/ccs	PB_GM12878_R1	hg38_SIRV	chr6	35468404	35470776	+	6	711	18776	66917	ENSG00000198755.10	ENST00000322203.6	RPL10A	RPL10A-201	Known	Known	None	0.05000000074505806	None	None	None	None
m54284U_191111_172039/28049428/ccs	PB_GM12878_R2	hg38_SIRV	chr1	159076971	159062486	-	5	1166	3506	604785	ENSG00000163568.14	ENCODEHT000604785	AIM2	ENCODEHT000604785	Known	NIC	None	0.25	None	None	None	None
m54284U_191111_172039/21562230/ccs	PB_GM12878_R2	hg38_SIRV	chr9	133348224	133351404	+	8	859	28038	96821	ENSG00000148303.16	ENST00000323345.10	RPL7A	RPL7A-202	Known	Known	None	0.44999998807907104	None	None	None	None
c6a9ea72-ef72-447a-9e6e-07b9884b5c44	ONT_GM12878_R1	hg38_SIRV	chr12	12917047	12917930	+	1	757	34239	604847	ENSG00000013588.8	ENCODEHT000604847	GPRC5A	ENCODEHT000604847	Known	Genomic	None	0.30000001192092896	None	None	None	None
d9b04831-aff4-4a49-884c-8680f355fb79	ONT_GM12878_R1	hg38_SIRV	chr12	12917295	12917902	+	1	475	34239	604847	ENSG00000013588.8	ENCODEHT000604847	GPRC5A	ENCODEHT000604847	Known	Genomic	None	0.6000000238418579	None	None	None	None
3ed17a65-1920-4439-b2cf-7af7830c14e0	ONT_GM12878_R2	hg38_SIRV	chr12	12917365	12917930	+	1	439	34239	604847	ENSG00000013588.8	ENCODEHT000604847	GPRC5A	ENCODEHT000604847	Known	Genomic	None	0.30000001192092896	None	None	None	None
6be2f994-5d98-4c1c-896b-893f2639e85a	ONT_GM12878_R2	hg38_SIRV	chr12	12917431	12917930	+	1	379	34239	604847	ENSG00000013588.8	ENCODEHT000604847	GPRC5A	ENCODEHT000604847	Known	Genomic	None	0.30000001192092896	None	None	None	None
m54284U_191110_105540/70255317/ccs	PB_GM12878_R1	hg38_SIRV	chr6	35468404	35470780	+	6	715	18776	66917	ENSG00000198755.10	ENST00000322203.6	RPL10A	RPL10A-201	Known	Known	None	0.05000000074505806	None	None	None	None
26015ead-21f4-49ec-9a86-74bd5e2742b4	ONT_GM12878_R2	hg38_SIRV	chr12	12917436	12917937	+	1	375	34239	604847	ENSG00000013588.8	ENCODEHT000604847	GPRC5A	ENCODEHT000604847	Known	Genomic	None	0.30000001192092896	None	None	None	None
m54284U_191111_172039/22348462/ccs	PB_GM12878_R2	hg38_SIRV	chr9	133348224	133351423	+	8	878	28038	96821	ENSG00000148303.16	ENST00000323345.10	RPL7A	RPL7A-202	Known	Known	None	0.15000000596046448	None	None	None	None
788b4c87-c17c-4258-bbdd-2a3f2cd53899	ONT_GM12878_R1	hg38_SIRV	chr12	12917482	12917934	+	1	326	34239	604847	ENSG00000013588.8	ENCODEHT000604847	GPRC5A	ENCODEHT000604847	Known	Genomic	None	0.30000001192092896	None	None	None	None
m54284U_191110_105540/11077013/ccs	PB_GM12878_R1	hg38_SIRV	chr2	231056904	231070081	+	6	689	9055	604848	ENSG00000173692.12	ENCODEHT000604848	PSMD1	ENCODEHT000604848	Known	ISM	Prefix	0.5	None	None	None	None
f14b33b9-eba1-4ddc-9a21-5869ea1b466f	ONT_GM12878_R2	hg38_SIRV	chr12	12917528	12917930	+	1	276	34239	604847	ENSG00000013588.8	ENCODEHT000604847	GPRC5A	ENCODEHT000604847	Known	Genomic	None	0.30000001192092896	None	None	None	None
m54284U_191110_105540/70256870/ccs	PB_GM12878_R1	hg38_SIRV	chr6	35468404	35470779	+	6	714	18776	66917	ENSG00000198755.10	ENST00000322203.6	RPL10A	RPL10A-201	Known	Known	None	0.05000000074505806	None	None	None	None
74738fec-51d3-4672-bce1-89d0e3e2840d	ONT_GM12878_R2	hg38_SIRV	chr12	13000143	12974869	-	4	1038	34245	119276	ENSG00000013583.9	ENST00000014930.8	HEBP1	HEBP1-201	Known	Known	None	0.5	None	None	None	None
m54284U_191111_172039/22480061/ccs	PB_GM12878_R2	hg38_SIRV	chr9	133348224	133351423	+	8	878	28038	96821	ENSG00000148303.16	ENST00000323345.10	RPL7A	RPL7A-202	Known	Known	None	0.15000000596046448	None	None	None	None
m54284U_191111_172039/46074406/ccs	PB_GM12878_R2	hg38_SIRV	chr1	159076794	159062486	-	6	1420	3506	12716	ENSG00000163568.14	ENST00000368130.8	AIM2	AIM2-202	Known	Known	None	0.25	None	None	None	None
1180a27b-f01e-42c2-a9fb-f7b320159bf8	ONT_GM12878_R2	hg38_SIRV	chr12	12980280	12980561	+	1	282	34241	604849	ENSG00000247498.9	ENCODEHT000604849	GPRC5D-AS1	ENCODEHT000604849	Known	Genomic	None	0.4000000059604645	None	None	None	None
m54284U_191110_105540/70321699/ccs	PB_GM12878_R1	hg38_SIRV	chr6	35468404	35470780	+	6	715	18776	66917	ENSG00000198755.10	ENST00000322203.6	RPL10A	RPL10A-201	Known	Known	None	0.05000000074505806	None	None	None	None
m54284U_191110_105540/12257738/ccs	PB_GM12878_R1	hg38_SIRV	chr2	231056917	231165289	+	22	2691	9055	603508	ENSG00000173692.12	ENCODEHT000603508	PSMD1	ENCODEHT000603508	Known	ISM	Prefix	0.30000001192092896	None	None	None	None
m54284U_191111_172039/22546917/ccs	PB_GM12878_R2	hg38_SIRV	chr9	133348224	133351421	+	8	876	28038	96821	ENSG00000148303.16	ENST00000323345.10	RPL7A	RPL7A-202	Known	Known	None	0.15000000596046448	None	None	None	None
9c39f058-888f-4119-8cc5-2bdfb7aff8e1	ONT_GM12878_R2	hg38_SIRV	chr12	13055550	13083414	+	13	2517	34249	604850	ENSG00000084444.13	ENCODEHT000604850	FAM234B	ENCODEHT000604850	Known	ISM	Suffix	0.5	None	None	None	None
m54284U_191110_105540/70387965/ccs	PB_GM12878_R1	hg38_SIRV	chr6	35468404	35470780	+	6	715	18776	66917	ENSG00000198755.10	ENST00000322203.6	RPL10A	RPL10A-201	Known	Known	None	0.05000000074505806	None	None	None	None
m54284U_191111_172039/24315313/ccs	PB_GM12878_R2	hg38_SIRV	chr9	133348224	133351404	+	8	859	28038	96821	ENSG00000148303.16	ENST00000323345.10	RPL7A	RPL7A-202	Known	Known	None	0.44999998807907104	None	None	None	None
m54284U_191110_105540/327699/ccs	PB_GM12878_R1	hg38_SIRV	chr12	13083165	13081976	-	1	1190	119517	604851	ENCODEHG000119517	ENCODEHT000604851	ENCODEHG000119517	ENCODEHT000604851	Antisense	Antisense	None	1.0	None	None	None	None
m54284U_191111_172039/57674507/ccs	PB_GM12878_R2	hg38_SIRV	chr1	159076753	159062486	-	6	1379	3506	12716	ENSG00000163568.14	ENST00000368130.8	AIM2	AIM2-202	Known	Known	None	0.25	None	None	None	None
m54284U_191110_105540/70451298/ccs	PB_GM12878_R1	hg38_SIRV	chr6	35468404	35470777	+	6	712	18776	66917	ENSG00000198755.10	ENST00000322203.6	RPL10A	RPL10A-201	Known	Known	None	0.0	None	None	None	None
m54284U_191111_172039/75497947/ccs	PB_GM12878_R2	hg38_SIRV	chr1	159076761	159062486	-	4	971	3506	604852	ENSG00000163568.14	ENCODEHT000604852	AIM2	ENCODEHT000604852	Known	NIC	None	0.25	None	None	None	None
m54284U_191110_105540/12452171/ccs	PB_GM12878_R1	hg38_SIRV	chr2	231056904	231078747	+	10	1282	9055	604853	ENSG00000173692.12	ENCODEHT000604853	PSMD1	ENCODEHT000604853	Known	ISM	Prefix	0.25	None	None	None	None
m54284U_191110_105540/8454996/ccs	PB_GM12878_R1	hg38_SIRV	chr12	13083002	13081976	-	1	1189	119517	604851	ENCODEHG000119517	ENCODEHT000604851	ENCODEHG000119517	ENCODEHT000604851	Antisense	Antisense	None	1.0	None	None	None	None
m54284U_191110_105540/27918732/ccs	PB_GM12878_R1	hg38_SIRV	chr12	13083002	13081976	-	1	1189	119517	604851	ENCODEHG000119517	ENCODEHT000604851	ENCODEHG000119517	ENCODEHT000604851	Antisense	Antisense	None	1.0	None	None	None	None
m54284U_191111_172039/25624853/ccs	PB_GM12878_R2	hg38_SIRV	chr9	133348224	133351425	+	8	880	28038	96821	ENSG00000148303.16	ENST00000323345.10	RPL7A	RPL7A-202	Known	Known	None	0.20000000298023224	None	None	None	None
m54284U_191110_105540/70585006/ccs	PB_GM12878_R1	hg38_SIRV	chr6	35468404	35470776	+	6	711	18776	66917	ENSG00000198755.10	ENST00000322203.6	RPL10A	RPL10A-201	Known	Known	None	0.05000000074505806	None	None	None	None
m54284U_191110_105540/40566957/ccs	PB_GM12878_R1	hg38_SIRV	chr12	13083165	13081976	-	1	1352	119517	604851	ENCODEHG000119517	ENCODEHT000604851	ENCODEHG000119517	ENCODEHT000604851	Antisense	Antisense	None	1.0	None	None	None	None
m54284U_191110_105540/112001707/ccs	PB_GM12878_R1	hg38_SIRV	chr12	13083002	13081976	-	1	1189	119517	604851	ENCODEHG000119517	ENCODEHT000604851	ENCODEHG000119517	ENCODEHT000604851	Antisense	Antisense	None	1.0	None	None	None	None
m54284U_191110_105540/115605669/ccs	PB_GM12878_R1	hg38_SIRV	chr12	13083002	13081976	-	1	1189	119517	604851	ENCODEHG000119517	ENCODEHT000604851	ENCODEHG000119517	ENCODEHT000604851	Antisense	Antisense	None	1.0	None	None	None	None
m54284U_191110_105540/120456551/ccs	PB_GM12878_R1	hg38_SIRV	chr12	13083165	13081976	-	1	1352	119517	604851	ENCODEHG000119517	ENCODEHT000604851	ENCODEHG000119517	ENCODEHT000604851	Antisense	Antisense	None	1.0	None	None	None	None
m54284U_191110_105540/138543993/ccs	PB_GM12878_R1	hg38_SIRV	chr12	13083002	13081976	-	1	1189	119517	604851	ENCODEHG000119517	ENCODEHT000604851	ENCODEHG000119517	ENCODEHT000604851	Antisense	Antisense	None	1.0	None	None	None	None
m54284U_191110_105540/70649344/ccs	PB_GM12878_R1	hg38_SIRV	chr6	35468404	35470781	+	6	716	18776	66917	ENSG00000198755.10	ENST00000322203.6	RPL10A	RPL10A-201	Known	Known	None	0.05000000074505806	None	None	None	None
m54284U_191111_172039/26083788/ccs	PB_GM12878_R2	hg38_SIRV	chr9	133348224	133351393	+	8	848	28038	96821	ENSG00000148303.16	ENST00000323345.10	RPL7A	RPL7A-202	Known	Known	None	0.6499999761581421	None	None	None	None
m54284U_191111_172039/1704549/ccs	PB_GM12878_R2	hg38_SIRV	chr12	13083002	13081976	-	1	1189	119517	604851	ENCODEHG000119517	ENCODEHT000604851	ENCODEHG000119517	ENCODEHT000604851	Antisense	Antisense	None	1.0	None	None	None	None
m54284U_191110_105540/14026905/ccs	PB_GM12878_R1	hg38_SIRV	chr2	231056917	231165237	+	22	2639	9055	603508	ENSG00000173692.12	ENCODEHT000603508	PSMD1	ENCODEHT000603508	Known	ISM	Prefix	0.800000011920929	None	None	None	None
m54284U_191111_172039/2361850/ccs	PB_GM12878_R2	hg38_SIRV	chr12	13083194	13081976	-	1	1381	119517	604851	ENCODEHG000119517	ENCODEHT000604851	ENCODEHG000119517	ENCODEHT000604851	Antisense	Antisense	None	1.0	None	None	None	None
m54284U_191111_172039/132450904/ccs	PB_GM12878_R2	hg38_SIRV	chr1	159076868	159062485	-	6	1405	3506	604810	ENSG00000163568.14	ENCODEHT000604810	AIM2	ENCODEHT000604810	Known	NNC	None	0.25	None	None	None	None
m54284U_191111_172039/26871056/ccs	PB_GM12878_R2	hg38_SIRV	chr12	13083002	13081976	-	1	1189	119517	604851	ENCODEHG000119517	ENCODEHT000604851	ENCODEHG000119517	ENCODEHT000604851	Antisense	Antisense	None	1.0	None	None	None	None
m54284U_191111_172039/36374658/ccs	PB_GM12878_R2	hg38_SIRV	chr12	13083002	13081976	-	1	1189	119517	604851	ENCODEHG000119517	ENCODEHT000604851	ENCODEHG000119517	ENCODEHT000604851	Antisense	Antisense	None	1.0	None	None	None	None
m54284U_191110_105540/70779444/ccs	PB_GM12878_R1	hg38_SIRV	chr6	35468404	35470779	+	6	714	18776	66917	ENSG00000198755.10	ENST00000322203.6	RPL10A	RPL10A-201	Known	Known	None	0.05000000074505806	None	None	None	None
m54284U_191111_172039/37879963/ccs	PB_GM12878_R2	hg38_SIRV	chr12	13083002	13081976	-	1	1189	119517	604851	ENCODEHG000119517	ENCODEHT000604851	ENCODEHG000119517	ENCODEHT000604851	Antisense	Antisense	None	1.0	None	None	None	None
m54284U_191111_172039/26216005/ccs	PB_GM12878_R2	hg38_SIRV	chr9	133348224	133351425	+	8	880	28038	96821	ENSG00000148303.16	ENST00000323345.10	RPL7A	RPL7A-202	Known	Known	None	0.20000000298023224	None	None	None	None
m54284U_191111_172039/44368637/ccs	PB_GM12878_R2	hg38_SIRV	chr12	13083002	13081976	-	1	1189	119517	604851	ENCODEHG000119517	ENCODEHT000604851	ENCODEHG000119517	ENCODEHT000604851	Antisense	Antisense	None	1.0	None	None	None	None
m54284U_191111_172039/87231133/ccs	PB_GM12878_R2	hg38_SIRV	chr12	13083002	13081976	-	1	1189	119517	604851	ENCODEHG000119517	ENCODEHT000604851	ENCODEHG000119517	ENCODEHT000604851	Antisense	Antisense	None	1.0	None	None	None	None
m54284U_191111_172039/107414882/ccs	PB_GM12878_R2	hg38_SIRV	chr12	13083002	13081976	-	1	1189	119517	604851	ENCODEHG000119517	ENCODEHT000604851	ENCODEHG000119517	ENCODEHT000604851	Antisense	Antisense	None	1.0	None	None	None	None
m54284U_191110_105540/70780352/ccs	PB_GM12878_R1	hg38_SIRV	chr6	35468404	35470779	+	6	714	18776	66917	ENSG00000198755.10	ENST00000322203.6	RPL10A	RPL10A-201	Known	Known	None	0.05000000074505806	None	None	None	None
m54284U_191111_172039/145688352/ccs	PB_GM12878_R2	hg38_SIRV	chr12	13083002	13081976	-	1	1189	119517	604851	ENCODEHG000119517	ENCODEHT000604851	ENCODEHG000119517	ENCODEHT000604851	Antisense	Antisense	None	1.0	None	None	None	None
m54284U_191110_105540/15402732/ccs	PB_GM12878_R1	hg38_SIRV	chr2	231056917	231165237	+	22	2639	9055	603508	ENSG00000173692.12	ENCODEHT000603508	PSMD1	ENCODEHT000603508	Known	ISM	Prefix	0.800000011920929	None	None	None	None
m54284U_191111_172039/164824729/ccs	PB_GM12878_R2	hg38_SIRV	chr12	13083165	13081976	-	1	1352	119517	604851	ENCODEHG000119517	ENCODEHT000604851	ENCODEHG000119517	ENCODEHT000604851	Antisense	Antisense	None	1.0	None	None	None	None
m54284U_191111_172039/174719158/ccs	PB_GM12878_R2	hg38_SIRV	chr12	13083002	13081976	-	1	1189	119517	604851	ENCODEHG000119517	ENCODEHT000604851	ENCODEHG000119517	ENCODEHT000604851	Antisense	Antisense	None	1.0	None	None	None	None
m54284U_191111_172039/26674750/ccs	PB_GM12878_R2	hg38_SIRV	chr9	133348224	133351425	+	8	880	28038	96821	ENSG00000148303.16	ENST00000323345.10	RPL7A	RPL7A-202	Known	Known	None	0.20000000298023224	None	None	None	None
m54284U_191111_172039/148638438/ccs	PB_GM12878_R2	hg38_SIRV	chr12	13083002	13081986	-	1	1179	119517	604851	ENCODEHG000119517	ENCODEHT000604851	ENCODEHG000119517	ENCODEHT000604851	Antisense	Antisense	None	0.550000011920929	None	None	None	None
m54284U_191110_105540/70847272/ccs	PB_GM12878_R1	hg38_SIRV	chr6	35468416	35470751	+	6	667	18776	604626	ENSG00000198755.10	ENCODEHT000604626	RPL10A	ENCODEHT000604626	Known	NNC	None	0.4000000059604645	None	None	None	None
m54284U_191111_172039/135923420/ccs	PB_GM12878_R2	hg38_SIRV	chr1	159076755	159062486	-	6	1381	3506	12716	ENSG00000163568.14	ENST00000368130.8	AIM2	AIM2-202	Known	Known	None	0.25	None	None	None	None
m54284U_191111_172039/147914863/ccs	PB_GM12878_R2	hg38_SIRV	chr12	13083165	13081994	-	1	1334	119517	604851	ENCODEHG000119517	ENCODEHT000604851	ENCODEHG000119517	ENCODEHT000604851	Antisense	Antisense	None	0.4000000059604645	None	None	None	None
m54284U_191110_105540/107022717/ccs	PB_GM12878_R1	hg38_SIRV	chr12	13083002	13082023	-	1	1142	119517	604851	ENCODEHG000119517	ENCODEHT000604851	ENCODEHG000119517	ENCODEHT000604851	Antisense	Antisense	None	0.15000000596046448	None	None	None	None
m54284U_191110_105540/100206791/ccs	PB_GM12878_R1	hg38_SIRV	chr12	13083002	13082028	-	1	1131	119517	604851	ENCODEHG000119517	ENCODEHT000604851	ENCODEHG000119517	ENCODEHT000604851	Antisense	Antisense	None	0.20000000298023224	None	None	None	None
m54284U_191111_172039/27199426/ccs	PB_GM12878_R2	hg38_SIRV	chr9	133348224	133351427	+	8	882	28038	96821	ENSG00000148303.16	ENST00000323345.10	RPL7A	RPL7A-202	Known	Known	None	0.15000000596046448	None	None	None	None
m54284U_191110_105540/70912567/ccs	PB_GM12878_R1	hg38_SIRV	chr6	35468404	35470780	+	6	715	18776	66917	ENSG00000198755.10	ENST00000322203.6	RPL10A	RPL10A-201	Known	Known	None	0.05000000074505806	None	None	None	None
m54284U_191110_105540/16909200/ccs	PB_GM12878_R1	hg38_SIRV	chr2	231056908	231165895	+	23	2712	9055	603510	ENSG00000173692.12	ENCODEHT000603510	PSMD1	ENCODEHT000603510	Known	ISM	Prefix	0.800000011920929	None	None	None	None
m54284U_191110_105540/21170992/ccs	PB_GM12878_R1	hg38_SIRV	chr12	13177190	13179063	+	1	1874	119518	604854	ENCODEHG000119518	ENCODEHT000604854	ENCODEHG000119518	ENCODEHT000604854	Intergenic	Intergenic	None	0.8999999761581421	None	None	None	None
m54284U_191110_105540/70975842/ccs	PB_GM12878_R1	hg38_SIRV	chr6	35468404	35470781	+	6	716	18776	66917	ENSG00000198755.10	ENST00000322203.6	RPL10A	RPL10A-201	Known	Known	None	0.05000000074505806	None	None	None	None
m54284U_191111_172039/28051644/ccs	PB_GM12878_R2	hg38_SIRV	chr9	133348224	133351422	+	8	877	28038	96821	ENSG00000148303.16	ENST00000323345.10	RPL7A	RPL7A-202	Known	Known	None	0.15000000596046448	None	None	None	None
m54284U_191111_172039/136971752/ccs	PB_GM12878_R2	hg38_SIRV	chr1	159076901	159062486	-	6	1527	3506	12716	ENSG00000163568.14	ENST00000368130.8	AIM2	AIM2-202	Known	Known	None	0.25	None	None	None	None
m54284U_191110_105540/16974601/ccs	PB_GM12878_R1	hg38_SIRV	chr2	231056917	231165289	+	22	2691	9055	603508	ENSG00000173692.12	ENCODEHT000603508	PSMD1	ENCODEHT000603508	Known	ISM	Prefix	0.30000001192092896	None	None	None	None
1646fa20-688d-4872-a4b5-ae27f7d31a57	ONT_GM12878_R1	hg38_SIRV	chr12	13216207	13216760	+	1	539	34251	604855	ENSG00000134531.9	ENCODEHT000604855	EMP1	ENCODEHT000604855	Known	ISM	None	0.10000000149011612	None	None	None	None
m54284U_191110_105540/71041328/ccs	PB_GM12878_R1	hg38_SIRV	chr6	35468404	35470779	+	6	714	18776	66917	ENSG00000198755.10	ENST00000322203.6	RPL10A	RPL10A-201	Known	Known	None	0.05000000074505806	None	None	None	None
m54284U_191111_172039/28314374/ccs	PB_GM12878_R2	hg38_SIRV	chr9	133348224	133351404	+	8	859	28038	96821	ENSG00000148303.16	ENST00000323345.10	RPL7A	RPL7A-202	Known	Known	None	0.44999998807907104	None	None	None	None
m54284U_191110_105540/71041726/ccs	PB_GM12878_R1	hg38_SIRV	chr6	35468404	35470780	+	6	715	18776	66917	ENSG00000198755.10	ENST00000322203.6	RPL10A	RPL10A-201	Known	Known	None	0.05000000074505806	None	None	None	None
m54284U_191110_105540/152436867/ccs	PB_GM12878_R1	hg38_SIRV	chr12	13251542	13249691	-	1	1852	119519	604856	ENCODEHG000119519	ENCODEHT000604856	ENCODEHG000119519	ENCODEHT000604856	Intergenic	Intergenic	None	0.75	None	None	None	None
m54284U_191111_172039/29032844/ccs	PB_GM12878_R2	hg38_SIRV	chr9	133348224	133351425	+	8	880	28038	96821	ENSG00000148303.16	ENST00000323345.10	RPL7A	RPL7A-202	Known	Known	None	0.20000000298023224	None	None	None	None
m54284U_191110_105540/17828030/ccs	PB_GM12878_R1	hg38_SIRV	chr2	231056917	231165237	+	22	2639	9055	603508	ENSG00000173692.12	ENCODEHT000603508	PSMD1	ENCODEHT000603508	Known	ISM	Prefix	0.800000011920929	None	None	None	None
m54284U_191111_172039/111673854/ccs	PB_GM12878_R2	hg38_SIRV	chr12	13588969	13593913	+	2	913	119520	604857	ENCODEHG000119520	ENCODEHT000604857	ENCODEHG000119520	ENCODEHT000604857	Antisense	Antisense	None	0.5	None	None	None	None
m54284U_191111_172039/147259693/ccs	PB_GM12878_R2	hg38_SIRV	chr1	159076760	159062486	-	6	1386	3506	12716	ENSG00000163568.14	ENST00000368130.8	AIM2	AIM2-202	Known	Known	None	0.25	None	None	None	None
m54284U_191110_105540/71108359/ccs	PB_GM12878_R1	hg38_SIRV	chr6	35468404	35470778	+	6	713	18776	66917	ENSG00000198755.10	ENST00000322203.6	RPL10A	RPL10A-201	Known	Known	None	0.05000000074505806	None	None	None	None
m54284U_191111_172039/29755801/ccs	PB_GM12878_R2	hg38_SIRV	chr9	133348224	133351404	+	8	859	28038	96821	ENSG00000148303.16	ENST00000323345.10	RPL7A	RPL7A-202	Known	Known	None	0.44999998807907104	None	None	None	None
m54284U_191110_105540/71172487/ccs	PB_GM12878_R1	hg38_SIRV	chr6	35468404	35470778	+	6	713	18776	66917	ENSG00000198755.10	ENST00000322203.6	RPL10A	RPL10A-201	Known	Known	None	0.05000000074505806	None	None	None	None
m54284U_191110_105540/110625278/ccs	PB_GM12878_R1	hg38_SIRV	chr12	13754814	13753840	-	1	974	34253	604858	ENSG00000273079.5	ENCODEHT000604858	GRIN2B	ENCODEHT000604858	Known	Genomic	None	0.30000001192092896	None	None	None	None
m54284U_191110_105540/18743306/ccs	PB_GM12878_R1	hg38_SIRV	chr2	231056917	231165289	+	22	2691	9055	603508	ENSG00000173692.12	ENCODEHT000603508	PSMD1	ENCODEHT000603508	Known	ISM	Prefix	0.30000001192092896	None	None	None	None
m54284U_191111_172039/29886531/ccs	PB_GM12878_R2	hg38_SIRV	chr9	133348224	133351425	+	8	880	28038	96821	ENSG00000148303.16	ENST00000323345.10	RPL7A	RPL7A-202	Known	Known	None	0.20000000298023224	None	None	None	None
m54284U_191110_105540/71172681/ccs	PB_GM12878_R1	hg38_SIRV	chr6	35468404	35470780	+	6	715	18776	66917	ENSG00000198755.10	ENST00000322203.6	RPL10A	RPL10A-201	Known	Known	None	0.05000000074505806	None	None	None	None
m54284U_191111_172039/73860442/ccs	PB_GM12878_R2	hg38_SIRV	chr12	14076205	14075365	-	1	841	119521	604859	ENCODEHG000119521	ENCODEHT000604859	ENCODEHG000119521	ENCODEHT000604859	Intergenic	Intergenic	None	0.4000000059604645	None	None	None	None
m54284U_191111_172039/170526305/ccs	PB_GM12878_R2	hg38_SIRV	chr1	159076832	159062486	-	6	1472	3506	12716	ENSG00000163568.14	ENST00000368130.8	AIM2	AIM2-202	Known	Known	None	0.25	None	None	None	None
m54284U_191110_105540/71238632/ccs	PB_GM12878_R1	hg38_SIRV	chr6	35468404	35470779	+	6	714	18776	66917	ENSG00000198755.10	ENST00000322203.6	RPL10A	RPL10A-201	Known	Known	None	0.05000000074505806	None	None	None	None
m54284U_191111_172039/31000138/ccs	PB_GM12878_R2	hg38_SIRV	chr9	133348224	133351425	+	8	880	28038	96821	ENSG00000148303.16	ENST00000323345.10	RPL7A	RPL7A-202	Known	Known	None	0.20000000298023224	None	None	None	None
m54284U_191111_172039/131795145/ccs	PB_GM12878_R2	hg38_SIRV	chr12	14099426	14096946	-	1	2482	119522	604860	ENCODEHG000119522	ENCODEHT000604860	ENCODEHG000119522	ENCODEHT000604860	Intergenic	Intergenic	None	0.550000011920929	None	None	None	None
m54284U_191110_105540/18942114/ccs	PB_GM12878_R1	hg38_SIRV	chr2	231056908	231163710	+	21	2580	9055	603509	ENSG00000173692.12	ENCODEHT000603509	PSMD1	ENCODEHT000603509	Known	ISM	Prefix	0.75	None	None	None	None
m54284U_191110_105540/71436351/ccs	PB_GM12878_R1	hg38_SIRV	chr6	35468404	35470781	+	6	716	18776	66917	ENSG00000198755.10	ENST00000322203.6	RPL10A	RPL10A-201	Known	Known	None	0.05000000074505806	None	None	None	None
m54284U_191111_172039/32115480/ccs	PB_GM12878_R2	hg38_SIRV	chr9	133348224	133351423	+	8	878	28038	96821	ENSG00000148303.16	ENST00000323345.10	RPL7A	RPL7A-202	Known	Known	None	0.15000000596046448	None	None	None	None
872a1058-ec0e-4b5d-acd8-e6938b92f25e	ONT_GM12878_R2	hg38_SIRV	chr12	14155455	14155711	+	1	257	119523	604861	ENCODEHG000119523	ENCODEHT000604861	ENCODEHG000119523	ENCODEHT000604861	Intergenic	Intergenic	None	0.550000011920929	None	None	None	None
m54284U_191110_105540/4326778/ccs	PB_GM12878_R1	hg38_SIRV	chr1	159076754	159062487	-	6	1379	3506	12716	ENSG00000163568.14	ENST00000368130.8	AIM2	AIM2-202	Known	Known	None	0.25	None	None	None	None
m54284U_191110_105540/71499870/ccs	PB_GM12878_R1	hg38_SIRV	chr6	35468404	35470775	+	6	710	18776	66917	ENSG00000198755.10	ENST00000322203.6	RPL10A	RPL10A-201	Known	Known	None	0.05000000074505806	None	None	None	None
m54284U_191110_105540/19138575/ccs	PB_GM12878_R1	hg38_SIRV	chr2	231056917	231165237	+	22	2639	9055	603508	ENSG00000173692.12	ENCODEHT000603508	PSMD1	ENCODEHT000603508	Known	ISM	Prefix	0.800000011920929	None	None	None	None
m54284U_191111_172039/32834393/ccs	PB_GM12878_R2	hg38_SIRV	chr9	133348224	133351426	+	8	881	28038	96821	ENSG00000148303.16	ENST00000323345.10	RPL7A	RPL7A-202	Known	Known	None	0.15000000596046448	None	None	None	None
m54284U_191111_172039/30739100/ccs	PB_GM12878_R2	hg38_SIRV	chr12	14207372	14208931	+	1	1560	119524	604862	ENCODEHG000119524	ENCODEHT000604862	ENCODEHG000119524	ENCODEHT000604862	Intergenic	Intergenic	None	1.0	None	None	None	None
m54284U_191110_105540/71567640/ccs	PB_GM12878_R1	hg38_SIRV	chr6	35468404	35470780	+	6	715	18776	66917	ENSG00000198755.10	ENST00000322203.6	RPL10A	RPL10A-201	Known	Known	None	0.05000000074505806	None	None	None	None
2e45db60-b4ae-4101-90de-68bb199a1adc	ONT_GM12878_R1	hg38_SIRV	chr12	14270167	14269598	-	1	560	119525	604863	ENCODEHG000119525	ENCODEHT000604863	ENCODEHG000119525	ENCODEHT000604863	Intergenic	Intergenic	None	0.10000000149011612	None	None	None	None
m54284U_191111_172039/32836181/ccs	PB_GM12878_R2	hg38_SIRV	chr9	133348224	133351404	+	8	859	28038	96821	ENSG00000148303.16	ENST00000323345.10	RPL7A	RPL7A-202	Known	Known	None	0.44999998807907104	None	None	None	None
m54284U_191110_105540/19465326/ccs	PB_GM12878_R1	hg38_SIRV	chr2	231056917	231165237	+	22	2639	9055	603508	ENSG00000173692.12	ENCODEHT000603508	PSMD1	ENCODEHT000603508	Known	ISM	Prefix	0.800000011920929	None	None	None	None
m54284U_191110_105540/71631917/ccs	PB_GM12878_R1	hg38_SIRV	chr6	35468404	35470778	+	6	713	18776	66917	ENSG00000198755.10	ENST00000322203.6	RPL10A	RPL10A-201	Known	Known	None	0.05000000074505806	None	None	None	None
m54284U_191110_105540/8126966/ccs	PB_GM12878_R1	hg38_SIRV	chr1	159076786	159062487	-	6	1411	3506	12716	ENSG00000163568.14	ENST00000368130.8	AIM2	AIM2-202	Known	Known	None	0.25	None	None	None	None
m54284U_191111_172039/78710915/ccs	PB_GM12878_R2	hg38_SIRV	chr12	14323672	14300303	-	2	978	119526	604864	ENCODEHG000119526	ENCODEHT000604864	ENCODEHG000119526	ENCODEHT000604864	Intergenic	Intergenic	None	0.15000000596046448	None	None	None	None
m54284U_191110_105540/71697434/ccs	PB_GM12878_R1	hg38_SIRV	chr6	35468404	35470776	+	6	711	18776	66917	ENSG00000198755.10	ENST00000322203.6	RPL10A	RPL10A-201	Known	Known	None	0.05000000074505806	None	None	None	None
m54284U_191111_172039/32899977/ccs	PB_GM12878_R2	hg38_SIRV	chr9	133348224	133351425	+	8	880	28038	96821	ENSG00000148303.16	ENST00000323345.10	RPL7A	RPL7A-202	Known	Known	None	0.20000000298023224	None	None	None	None
m54284U_191110_105540/20250705/ccs	PB_GM12878_R1	hg38_SIRV	chr2	231056917	231165238	+	22	2640	9055	603508	ENSG00000173692.12	ENCODEHT000603508	PSMD1	ENCODEHT000603508	Known	ISM	Prefix	0.75	None	None	None	None
m54284U_191110_105540/71763063/ccs	PB_GM12878_R1	hg38_SIRV	chr6	35468404	35470778	+	6	713	18776	66917	ENSG00000198755.10	ENST00000322203.6	RPL10A	RPL10A-201	Known	Known	None	0.05000000074505806	None	None	None	None
eb764e2f-dea7-4a9c-b774-4480f02ebce6	ONT_GM12878_R2	hg38_SIRV	chr12	14339233	14340330	+	1	1086	119527	604865	ENCODEHG000119527	ENCODEHT000604865	ENCODEHG000119527	ENCODEHT000604865	Intergenic	Intergenic	None	0.25	None	None	None	None
m54284U_191111_172039/32900513/ccs	PB_GM12878_R2	hg38_SIRV	chr9	133348224	133351423	+	8	878	28038	96821	ENSG00000148303.16	ENST00000323345.10	RPL7A	RPL7A-202	Known	Known	None	0.15000000596046448	None	None	None	None
4fe98bc5-a332-43fe-ab1c-83583ebf2b82	ONT_GM12878_R2	hg38_SIRV	chr12	14340073	14340322	+	1	250	119527	604865	ENCODEHG000119527	ENCODEHT000604865	ENCODEHG000119527	ENCODEHT000604865	Intergenic	Intergenic	None	0.20000000298023224	None	None	None	None
m54284U_191110_105540/20056184/ccs	PB_GM12878_R1	hg38_SIRV	chr1	159076764	159062487	-	6	1389	3506	12716	ENSG00000163568.14	ENST00000368130.8	AIM2	AIM2-202	Known	Known	None	0.25	None	None	None	None
m54284U_191110_105540/71827541/ccs	PB_GM12878_R1	hg38_SIRV	chr6	35468404	35470778	+	6	713	18776	66917	ENSG00000198755.10	ENST00000322203.6	RPL10A	RPL10A-201	Known	Known	None	0.05000000074505806	None	None	None	None
m54284U_191110_105540/120520750/ccs	PB_GM12878_R1	hg38_SIRV	chr12	14365492	14364625	-	1	862	34265	604866	ENSG00000244573.3	ENCODEHT000604866	RPL30P11	ENCODEHT000604866	Known	Genomic	None	0.6499999761581421	None	None	None	None
m54284U_191111_172039/32965927/ccs	PB_GM12878_R2	hg38_SIRV	chr9	133348224	133351425	+	8	880	28038	96821	ENSG00000148303.16	ENST00000323345.10	RPL7A	RPL7A-202	Known	Known	None	0.20000000298023224	None	None	None	None
m54284U_191110_105540/20908157/ccs	PB_GM12878_R1	hg38_SIRV	chr2	231056917	231165236	+	22	2638	9055	603508	ENSG00000173692.12	ENCODEHT000603508	PSMD1	ENCODEHT000603508	Known	ISM	Prefix	0.75	None	None	None	None
m54284U_191110_105540/71959182/ccs	PB_GM12878_R1	hg38_SIRV	chr6	35468404	35470780	+	6	715	18776	66917	ENSG00000198755.10	ENST00000322203.6	RPL10A	RPL10A-201	Known	Known	None	0.05000000074505806	None	None	None	None
m54284U_191111_172039/25560799/ccs	PB_GM12878_R2	hg38_SIRV	chr12	14365638	14475968	+	11	3138	34266	119343	ENSG00000171681.12	ENST00000537653.5	ATF7IP	ATF7IP-210	Known	Known	None	0.3499999940395355	None	None	None	None
m54284U_191111_172039/33097103/ccs	PB_GM12878_R2	hg38_SIRV	chr9	133348224	133351423	+	8	878	28038	96821	ENSG00000148303.16	ENST00000323345.10	RPL7A	RPL7A-202	Known	Known	None	0.15000000596046448	None	None	None	None
m54284U_191110_105540/107021964/ccs	PB_GM12878_R1	hg38_SIRV	chr12	14365676	14461125	+	9	2948	34266	604867	ENSG00000171681.12	ENCODEHT000604867	ATF7IP	ENCODEHT000604867	Known	ISM	Prefix	0.4000000059604645	None	None	None	None
m54284U_191110_105540/71959520/ccs	PB_GM12878_R1	hg38_SIRV	chr6	35468404	35470780	+	6	715	18776	66917	ENSG00000198755.10	ENST00000322203.6	RPL10A	RPL10A-201	Known	Known	None	0.05000000074505806	None	None	None	None
m54284U_191110_105540/37355926/ccs	PB_GM12878_R1	hg38_SIRV	chr1	159076791	159062487	-	6	1416	3506	12716	ENSG00000163568.14	ENST00000368130.8	AIM2	AIM2-202	Known	Known	None	0.25	None	None	None	None
m54284U_191110_105540/21103315/ccs	PB_GM12878_R1	hg38_SIRV	chr2	231056917	231165289	+	22	2691	9055	603508	ENSG00000173692.12	ENCODEHT000603508	PSMD1	ENCODEHT000603508	Known	ISM	Prefix	0.30000001192092896	None	None	None	None
m54284U_191110_105540/14944409/ccs	PB_GM12878_R1	hg38_SIRV	chr12	14365677	14475968	+	11	3096	34266	604868	ENSG00000171681.12	ENCODEHT000604868	ATF7IP	ENCODEHT000604868	Known	ISM	Prefix	0.3499999940395355	None	None	None	None
m54284U_191111_172039/33424784/ccs	PB_GM12878_R2	hg38_SIRV	chr9	133348224	133351425	+	8	880	28038	96821	ENSG00000148303.16	ENST00000323345.10	RPL7A	RPL7A-202	Known	Known	None	0.20000000298023224	None	None	None	None
m54284U_191110_105540/72025861/ccs	PB_GM12878_R1	hg38_SIRV	chr6	35468404	35470781	+	6	716	18776	66917	ENSG00000198755.10	ENST00000322203.6	RPL10A	RPL10A-201	Known	Known	None	0.05000000074505806	None	None	None	None
m54284U_191110_105540/152043773/ccs	PB_GM12878_R1	hg38_SIRV	chr12	14365677	14457240	+	8	2261	34266	604869	ENSG00000171681.12	ENCODEHT000604869	ATF7IP	ENCODEHT000604869	Known	ISM	Prefix	0.550000011920929	None	None	None	None
m54284U_191110_105540/72157515/ccs	PB_GM12878_R1	hg38_SIRV	chr6	35468404	35470779	+	6	714	18776	66917	ENSG00000198755.10	ENST00000322203.6	RPL10A	RPL10A-201	Known	Known	None	0.05000000074505806	None	None	None	None
m54284U_191110_105540/21891186/ccs	PB_GM12878_R1	hg38_SIRV	chr2	231056908	231165894	+	23	2711	9055	603510	ENSG00000173692.12	ENCODEHT000603510	PSMD1	ENCODEHT000603510	Known	ISM	Prefix	0.75	None	None	None	None
m54284U_191111_172039/33556026/ccs	PB_GM12878_R2	hg38_SIRV	chr9	133348224	133351404	+	8	859	28038	96821	ENSG00000148303.16	ENST00000323345.10	RPL7A	RPL7A-202	Known	Known	None	0.44999998807907104	None	None	None	None
m54284U_191110_105540/42469813/ccs	PB_GM12878_R1	hg38_SIRV	chr1	159076794	159062487	-	6	1419	3506	12716	ENSG00000163568.14	ENST00000368130.8	AIM2	AIM2-202	Known	Known	None	0.25	None	None	None	None
m54284U_191110_105540/164168109/ccs	PB_GM12878_R1	hg38_SIRV	chr12	14365677	14425352	+	2	1595	34266	604870	ENSG00000171681.12	ENCODEHT000604870	ATF7IP	ENCODEHT000604870	Known	ISM	Prefix	0.550000011920929	None	None	None	None
m54284U_191110_105540/72286410/ccs	PB_GM12878_R1	hg38_SIRV	chr6	35468416	35470788	+	6	713	18776	604626	ENSG00000198755.10	ENCODEHT000604626	RPL10A	ENCODEHT000604626	Known	NNC	None	0.05000000074505806	None	None	None	None
m54284U_191111_172039/33687302/ccs	PB_GM12878_R2	hg38_SIRV	chr9	133348224	133351424	+	8	879	28038	96821	ENSG00000148303.16	ENST00000323345.10	RPL7A	RPL7A-202	Known	Known	None	0.20000000298023224	None	None	None	None
m54284U_191111_172039/81265667/ccs	PB_GM12878_R2	hg38_SIRV	chr12	14365677	14475968	+	11	3099	34266	119343	ENSG00000171681.12	ENST00000537653.5	ATF7IP	ATF7IP-210	Known	Known	None	0.3499999940395355	None	None	None	None
m54284U_191110_105540/21955166/ccs	PB_GM12878_R1	hg38_SIRV	chr2	231056908	231163712	+	21	2582	9055	603509	ENSG00000173692.12	ENCODEHT000603509	PSMD1	ENCODEHT000603509	Known	ISM	Prefix	0.800000011920929	None	None	None	None
m54284U_191110_105540/72418207/ccs	PB_GM12878_R1	hg38_SIRV	chr6	35468404	35470779	+	6	714	18776	66917	ENSG00000198755.10	ENST00000322203.6	RPL10A	RPL10A-201	Known	Known	None	0.05000000074505806	None	None	None	None
m54284U_191111_172039/82577127/ccs	PB_GM12878_R2	hg38_SIRV	chr12	14365677	14461021	+	9	2947	34266	604867	ENSG00000171681.12	ENCODEHT000604867	ATF7IP	ENCODEHT000604867	Known	ISM	Prefix	0.4000000059604645	None	None	None	None
m54284U_191111_172039/34472085/ccs	PB_GM12878_R2	hg38_SIRV	chr9	133348224	133351425	+	8	880	28038	96821	ENSG00000148303.16	ENST00000323345.10	RPL7A	RPL7A-202	Known	Known	None	0.20000000298023224	None	None	None	None
m54284U_191110_105540/50004548/ccs	PB_GM12878_R1	hg38_SIRV	chr1	159076810	159062487	-	6	1435	3506	12716	ENSG00000163568.14	ENST00000368130.8	AIM2	AIM2-202	Known	Known	None	0.25	None	None	None	None
m54284U_191110_105540/72418578/ccs	PB_GM12878_R1	hg38_SIRV	chr6	35468404	35470777	+	6	712	18776	66917	ENSG00000198755.10	ENST00000322203.6	RPL10A	RPL10A-201	Known	Known	None	0.0	None	None	None	None
m54284U_191111_172039/104532666/ccs	PB_GM12878_R2	hg38_SIRV	chr12	14365677	14475968	+	11	3099	34266	119343	ENSG00000171681.12	ENST00000537653.5	ATF7IP	ATF7IP-210	Known	Known	None	0.3499999940395355	None	None	None	None
m54284U_191110_105540/22085803/ccs	PB_GM12878_R1	hg38_SIRV	chr2	231056908	231163709	+	21	2579	9055	603509	ENSG00000173692.12	ENCODEHT000603509	PSMD1	ENCODEHT000603509	Known	ISM	Prefix	0.699999988079071	None	None	None	None
m54284U_191111_172039/35586131/ccs	PB_GM12878_R2	hg38_SIRV	chr9	133348224	133351426	+	8	881	28038	96821	ENSG00000148303.16	ENST00000323345.10	RPL7A	RPL7A-202	Known	Known	None	0.15000000596046448	None	None	None	None
m54284U_191110_105540/72614408/ccs	PB_GM12878_R1	hg38_SIRV	chr6	35468404	35470776	+	6	711	18776	66917	ENSG00000198755.10	ENST00000322203.6	RPL10A	RPL10A-201	Known	Known	None	0.05000000074505806	None	None	None	None
m54284U_191111_172039/7538502/ccs	PB_GM12878_R2	hg38_SIRV	chr12	14365682	14424867	+	2	1105	34266	604870	ENSG00000171681.12	ENCODEHT000604870	ATF7IP	ENCODEHT000604870	Known	ISM	Prefix	0.550000011920929	None	None	None	None
m54284U_191111_172039/54395846/ccs	PB_GM12878_R2	hg38_SIRV	chr12	14365682	14457470	+	8	2431	34266	604869	ENSG00000171681.12	ENCODEHT000604869	ATF7IP	ENCODEHT000604869	Known	ISM	Prefix	0.5	None	None	None	None
m54284U_191110_105540/72616382/ccs	PB_GM12878_R1	hg38_SIRV	chr6	35468404	35470779	+	6	714	18776	66917	ENSG00000198755.10	ENST00000322203.6	RPL10A	RPL10A-201	Known	Known	None	0.05000000074505806	None	None	None	None
m54284U_191111_172039/36307250/ccs	PB_GM12878_R2	hg38_SIRV	chr9	133348224	133351404	+	8	859	28038	96821	ENSG00000148303.16	ENST00000323345.10	RPL7A	RPL7A-202	Known	Known	None	0.44999998807907104	None	None	None	None
m54284U_191110_105540/52496820/ccs	PB_GM12878_R1	hg38_SIRV	chr1	159076871	159062487	-	6	1257	3506	604787	ENSG00000163568.14	ENCODEHT000604787	AIM2	ENCODEHT000604787	Known	NNC	None	0.25	None	None	None	None
m54284U_191111_172039/96600929/ccs	PB_GM12878_R2	hg38_SIRV	chr12	14365682	14475968	+	11	3094	34266	119343	ENSG00000171681.12	ENST00000537653.5	ATF7IP	ATF7IP-210	Known	Known	None	0.3499999940395355	None	None	None	None
m54284U_191110_105540/22085985/ccs	PB_GM12878_R1	hg38_SIRV	chr2	231056908	231163711	+	21	2581	9055	603509	ENSG00000173692.12	ENCODEHT000603509	PSMD1	ENCODEHT000603509	Known	ISM	Prefix	0.800000011920929	None	None	None	None
m54284U_191110_105540/72810683/ccs	PB_GM12878_R1	hg38_SIRV	chr6	35468404	35470780	+	6	715	18776	66917	ENSG00000198755.10	ENST00000322203.6	RPL10A	RPL10A-201	Known	Known	None	0.05000000074505806	None	None	None	None
m54284U_191110_105540/162727968/ccs	PB_GM12878_R1	hg38_SIRV	chr12	14368311	14365682	-	1	2630	119528	604871	ENCODEHG000119528	ENCODEHT000604871	ENCODEHG000119528	ENCODEHT000604871	Antisense	Antisense	None	0.4000000059604645	None	None	None	None
m54284U_191111_172039/36504590/ccs	PB_GM12878_R2	hg38_SIRV	chr9	133348224	133351423	+	8	878	28038	96821	ENSG00000148303.16	ENST00000323345.10	RPL7A	RPL7A-202	Known	Known	None	0.15000000596046448	None	None	None	None
m54284U_191110_105540/72876946/ccs	PB_GM12878_R1	hg38_SIRV	chr6	35468404	35470780	+	6	715	18776	66917	ENSG00000198755.10	ENST00000322203.6	RPL10A	RPL10A-201	Known	Known	None	0.05000000074505806	None	None	None	None
m54284U_191110_105540/27263479/ccs	PB_GM12878_R1	hg38_SIRV	chr12	14365683	14425209	+	2	1337	34266	604870	ENSG00000171681.12	ENCODEHT000604870	ATF7IP	ENCODEHT000604870	Known	ISM	Prefix	0.6000000238418579	None	None	None	None
m54284U_191110_105540/22348768/ccs	PB_GM12878_R1	hg38_SIRV	chr2	231056917	231165237	+	22	2639	9055	603508	ENSG00000173692.12	ENCODEHT000603508	PSMD1	ENCODEHT000603508	Known	ISM	Prefix	0.800000011920929	None	None	None	None
m54284U_191111_172039/37160192/ccs	PB_GM12878_R2	hg38_SIRV	chr9	133348224	133351423	+	8	878	28038	96821	ENSG00000148303.16	ENST00000323345.10	RPL7A	RPL7A-202	Known	Known	None	0.15000000596046448	None	None	None	None
m54284U_191110_105540/56821999/ccs	PB_GM12878_R1	hg38_SIRV	chr1	159076760	159062487	-	6	1385	3506	12716	ENSG00000163568.14	ENST00000368130.8	AIM2	AIM2-202	Known	Known	None	0.25	None	None	None	None
m54284U_191110_105540/73007504/ccs	PB_GM12878_R1	hg38_SIRV	chr6	35468404	35470776	+	6	711	18776	66917	ENSG00000198755.10	ENST00000322203.6	RPL10A	RPL10A-201	Known	Known	None	0.05000000074505806	None	None	None	None
m54284U_191110_105540/33818713/ccs	PB_GM12878_R1	hg38_SIRV	chr12	14365683	14425297	+	2	1425	34266	604870	ENSG00000171681.12	ENCODEHT000604870	ATF7IP	ENCODEHT000604870	Known	ISM	Prefix	0.44999998807907104	None	None	None	None
m54284U_191111_172039/37292009/ccs	PB_GM12878_R2	hg38_SIRV	chr9	133348224	133351423	+	8	878	28038	96821	ENSG00000148303.16	ENST00000323345.10	RPL7A	RPL7A-202	Known	Known	None	0.15000000596046448	None	None	None	None
m54284U_191110_105540/73008801/ccs	PB_GM12878_R1	hg38_SIRV	chr6	35468404	35470779	+	6	714	18776	66917	ENSG00000198755.10	ENST00000322203.6	RPL10A	RPL10A-201	Known	Known	None	0.05000000074505806	None	None	None	None
m54284U_191110_105540/62653387/ccs	PB_GM12878_R1	hg38_SIRV	chr12	14365683	14424920	+	2	1157	34266	604870	ENSG00000171681.12	ENCODEHT000604870	ATF7IP	ENCODEHT000604870	Known	ISM	Prefix	0.550000011920929	None	None	None	None
m54284U_191110_105540/23726551/ccs	PB_GM12878_R1	hg38_SIRV	chr2	231056917	231165289	+	22	2691	9055	603508	ENSG00000173692.12	ENCODEHT000603508	PSMD1	ENCODEHT000603508	Known	ISM	Prefix	0.30000001192092896	None	None	None	None
m54284U_191110_105540/65342131/ccs	PB_GM12878_R1	hg38_SIRV	chr12	14365683	14475968	+	11	3093	34266	119343	ENSG00000171681.12	ENST00000537653.5	ATF7IP	ATF7IP-210	Known	Known	None	0.3499999940395355	None	None	None	None
m54284U_191110_105540/73204661/ccs	PB_GM12878_R1	hg38_SIRV	chr6	35468404	35470779	+	6	714	18776	66917	ENSG00000198755.10	ENST00000322203.6	RPL10A	RPL10A-201	Known	Known	None	0.05000000074505806	None	None	None	None
m54284U_191111_172039/37486736/ccs	PB_GM12878_R2	hg38_SIRV	chr9	133348224	133351426	+	8	881	28038	96821	ENSG00000148303.16	ENST00000323345.10	RPL7A	RPL7A-202	Known	Known	None	0.15000000596046448	None	None	None	None
m54284U_191110_105540/86835712/ccs	PB_GM12878_R1	hg38_SIRV	chr1	159076816	159062487	-	6	1441	3506	12716	ENSG00000163568.14	ENST00000368130.8	AIM2	AIM2-202	Known	Known	None	0.25	None	None	None	None
m54284U_191110_105540/102826081/ccs	PB_GM12878_R1	hg38_SIRV	chr12	14365683	14461029	+	9	2949	34266	604867	ENSG00000171681.12	ENCODEHT000604867	ATF7IP	ENCODEHT000604867	Known	ISM	Prefix	0.25	None	None	None	None
m54284U_191110_105540/73205996/ccs	PB_GM12878_R1	hg38_SIRV	chr6	35468404	35470776	+	6	711	18776	66917	ENSG00000198755.10	ENST00000322203.6	RPL10A	RPL10A-201	Known	Known	None	0.05000000074505806	None	None	None	None
m54284U_191110_105540/25035822/ccs	PB_GM12878_R1	hg38_SIRV	chr2	231056917	231165289	+	22	2691	9055	603508	ENSG00000173692.12	ENCODEHT000603508	PSMD1	ENCODEHT000603508	Known	ISM	Prefix	0.30000001192092896	None	None	None	None
m54284U_191110_105540/112132434/ccs	PB_GM12878_R1	hg38_SIRV	chr12	14365683	14461022	+	9	2942	34266	604867	ENSG00000171681.12	ENCODEHT000604867	ATF7IP	ENCODEHT000604867	Known	ISM	Prefix	0.3499999940395355	None	None	None	None
m54284U_191111_172039/37685051/ccs	PB_GM12878_R2	hg38_SIRV	chr9	133348224	133351423	+	8	878	28038	96821	ENSG00000148303.16	ENST00000323345.10	RPL7A	RPL7A-202	Known	Known	None	0.15000000596046448	None	None	None	None
m54284U_191110_105540/73270124/ccs	PB_GM12878_R1	hg38_SIRV	chr6	35468404	35470780	+	6	715	18776	66917	ENSG00000198755.10	ENST00000322203.6	RPL10A	RPL10A-201	Known	Known	None	0.05000000074505806	None	None	None	None
m54284U_191110_105540/117508721/ccs	PB_GM12878_R1	hg38_SIRV	chr12	14365683	14424845	+	2	1082	34266	604870	ENSG00000171681.12	ENCODEHT000604870	ATF7IP	ENCODEHT000604870	Known	ISM	Prefix	0.4000000059604645	None	None	None	None
m54284U_191111_172039/38340775/ccs	PB_GM12878_R2	hg38_SIRV	chr9	133348224	133351425	+	8	880	28038	96821	ENSG00000148303.16	ENST00000323345.10	RPL7A	RPL7A-202	Known	Known	None	0.20000000298023224	None	None	None	None
m54284U_191110_105540/123012863/ccs	PB_GM12878_R1	hg38_SIRV	chr12	14365683	14475968	+	11	3093	34266	119343	ENSG00000171681.12	ENST00000537653.5	ATF7IP	ATF7IP-210	Known	Known	None	0.3499999940395355	None	None	None	None
m54284U_191110_105540/104596820/ccs	PB_GM12878_R1	hg38_SIRV	chr1	159076875	159062487	-	6	1500	3506	12716	ENSG00000163568.14	ENST00000368130.8	AIM2	AIM2-202	Known	Known	None	0.25	None	None	None	None
m54284U_191110_105540/73271158/ccs	PB_GM12878_R1	hg38_SIRV	chr6	35468404	35470780	+	6	715	18776	66917	ENSG00000198755.10	ENST00000322203.6	RPL10A	RPL10A-201	Known	Known	None	0.05000000074505806	None	None	None	None
m54284U_191110_105540/25627367/ccs	PB_GM12878_R1	hg38_SIRV	chr2	231056917	231165289	+	22	2691	9055	603508	ENSG00000173692.12	ENCODEHT000603508	PSMD1	ENCODEHT000603508	Known	ISM	Prefix	0.30000001192092896	None	None	None	None
m54284U_191110_105540/173081971/ccs	PB_GM12878_R1	hg38_SIRV	chr12	14365683	14461133	+	9	2946	34266	604872	ENSG00000171681.12	ENCODEHT000604872	ATF7IP	ENCODEHT000604872	Known	ISM	Prefix	0.25	None	None	None	None
m54284U_191111_172039/38472253/ccs	PB_GM12878_R2	hg38_SIRV	chr9	133348224	133351428	+	8	883	28038	96821	ENSG00000148303.16	ENST00000323345.10	RPL7A	RPL7A-202	Known	Known	None	0.15000000596046448	None	None	None	None
m54284U_191110_105540/73401927/ccs	PB_GM12878_R1	hg38_SIRV	chr6	35468404	35470779	+	6	714	18776	66917	ENSG00000198755.10	ENST00000322203.6	RPL10A	RPL10A-201	Known	Known	None	0.05000000074505806	None	None	None	None
593b2248-ffcd-4474-99de-d53a70eacb8e	ONT_GM12878_R1	hg38_SIRV	chr12	14365683	14498239	+	15	4137	34266	119341	ENSG00000171681.12	ENST00000261168.8	ATF7IP	ATF7IP-201	Known	Known	None	0.3499999940395355	None	None	None	None
m54284U_191110_105540/73467481/ccs	PB_GM12878_R1	hg38_SIRV	chr6	35468404	35470780	+	6	715	18776	66917	ENSG00000198755.10	ENST00000322203.6	RPL10A	RPL10A-201	Known	Known	None	0.05000000074505806	None	None	None	None
m54284U_191110_105540/27199489/ccs	PB_GM12878_R1	hg38_SIRV	chr2	231056917	231165289	+	22	2691	9055	603508	ENSG00000173692.12	ENCODEHT000603508	PSMD1	ENCODEHT000603508	Known	ISM	Prefix	0.30000001192092896	None	None	None	None
m54284U_191111_172039/38602783/ccs	PB_GM12878_R2	hg38_SIRV	chr9	133348224	133351424	+	8	879	28038	96821	ENSG00000148303.16	ENST00000323345.10	RPL7A	RPL7A-202	Known	Known	None	0.20000000298023224	None	None	None	None
m54284U_191110_105540/33227201/ccs	PB_GM12878_R1	hg38_SIRV	chr12	14365684	14436220	+	4	1908	34266	604873	ENSG00000171681.12	ENCODEHT000604873	ATF7IP	ENCODEHT000604873	Known	ISM	Prefix	0.5	None	None	None	None
m54284U_191110_105540/113378351/ccs	PB_GM12878_R1	hg38_SIRV	chr1	159076751	159062487	-	6	1376	3506	12716	ENSG00000163568.14	ENST00000368130.8	AIM2	AIM2-202	Known	Known	None	0.25	None	None	None	None
m54284U_191110_105540/73468138/ccs	PB_GM12878_R1	hg38_SIRV	chr6	35468404	35470781	+	6	716	18776	66917	ENSG00000198755.10	ENST00000322203.6	RPL10A	RPL10A-201	Known	Known	None	0.05000000074505806	None	None	None	None
m54284U_191111_172039/39454955/ccs	PB_GM12878_R2	hg38_SIRV	chr9	133348224	133351393	+	8	848	28038	96821	ENSG00000148303.16	ENST00000323345.10	RPL7A	RPL7A-202	Known	Known	None	0.6499999761581421	None	None	None	None
m54284U_191110_105540/65799660/ccs	PB_GM12878_R1	hg38_SIRV	chr12	14365684	14424926	+	2	1162	34266	604870	ENSG00000171681.12	ENCODEHT000604870	ATF7IP	ENCODEHT000604870	Known	ISM	Prefix	0.6499999761581421	None	None	None	None
m54284U_191110_105540/27459763/ccs	PB_GM12878_R1	hg38_SIRV	chr2	231056917	231165273	+	22	2675	9055	603508	ENSG00000173692.12	ENCODEHT000603508	PSMD1	ENCODEHT000603508	Known	ISM	Prefix	0.4000000059604645	None	None	None	None
m54284U_191110_105540/73533418/ccs	PB_GM12878_R1	hg38_SIRV	chr6	35468404	35470780	+	6	715	18776	66917	ENSG00000198755.10	ENST00000322203.6	RPL10A	RPL10A-201	Known	Known	None	0.05000000074505806	None	None	None	None
m54284U_191111_172039/169347728/ccs	PB_GM12878_R2	hg38_SIRV	chr12	14365684	14366596	+	1	913	34266	604874	ENSG00000171681.12	ENCODEHT000604874	ATF7IP	ENCODEHT000604874	Known	Genomic	None	0.15000000596046448	None	None	None	None
m54284U_191111_172039/39650179/ccs	PB_GM12878_R2	hg38_SIRV	chr9	133348224	133351425	+	8	880	28038	96821	ENSG00000148303.16	ENST00000323345.10	RPL7A	RPL7A-202	Known	Known	None	0.20000000298023224	None	None	None	None
m54284U_191110_105540/128059263/ccs	PB_GM12878_R1	hg38_SIRV	chr1	159076908	159062487	-	5	1102	3506	604785	ENSG00000163568.14	ENCODEHT000604785	AIM2	ENCODEHT000604785	Known	NIC	None	0.25	None	None	None	None
m54284U_191110_105540/73599790/ccs	PB_GM12878_R1	hg38_SIRV	chr6	35468404	35470778	+	6	713	18776	66917	ENSG00000198755.10	ENST00000322203.6	RPL10A	RPL10A-201	Known	Known	None	0.05000000074505806	None	None	None	None
m54284U_191110_105540/83296865/ccs	PB_GM12878_R1	hg38_SIRV	chr12	14365688	14461029	+	9	2944	34266	604867	ENSG00000171681.12	ENCODEHT000604867	ATF7IP	ENCODEHT000604867	Known	ISM	Prefix	0.25	None	None	None	None
m54284U_191110_105540/28574730/ccs	PB_GM12878_R1	hg38_SIRV	chr2	231056917	231165289	+	22	2691	9055	603508	ENSG00000173692.12	ENCODEHT000603508	PSMD1	ENCODEHT000603508	Known	ISM	Prefix	0.30000001192092896	None	None	None	None
m54284U_191110_105540/169281255/ccs	PB_GM12878_R1	hg38_SIRV	chr12	14365689	14475966	+	11	3082	34266	604868	ENSG00000171681.12	ENCODEHT000604868	ATF7IP	ENCODEHT000604868	Known	ISM	Prefix	0.3499999940395355	None	None	None	None
m54284U_191111_172039/39781259/ccs	PB_GM12878_R2	hg38_SIRV	chr9	133348224	133351433	+	8	888	28038	96821	ENSG00000148303.16	ENST00000323345.10	RPL7A	RPL7A-202	Known	Known	None	0.10000000149011612	None	None	None	None
m54284U_191110_105540/73793862/ccs	PB_GM12878_R1	hg38_SIRV	chr6	35468404	35470778	+	6	713	18776	66917	ENSG00000198755.10	ENST00000322203.6	RPL10A	RPL10A-201	Known	Known	None	0.05000000074505806	None	None	None	None
m54284U_191111_172039/37749372/ccs	PB_GM12878_R2	hg38_SIRV	chr12	14365689	14424865	+	2	1096	34266	604870	ENSG00000171681.12	ENCODEHT000604870	ATF7IP	ENCODEHT000604870	Known	ISM	Prefix	0.44999998807907104	None	None	None	None
m54284U_191110_105540/73794013/ccs	PB_GM12878_R1	hg38_SIRV	chr6	35468404	35470777	+	6	712	18776	66917	ENSG00000198755.10	ENST00000322203.6	RPL10A	RPL10A-201	Known	Known	None	0.0	None	None	None	None
m54284U_191111_172039/40045083/ccs	PB_GM12878_R2	hg38_SIRV	chr9	133348224	133351393	+	8	848	28038	96821	ENSG00000148303.16	ENST00000323345.10	RPL7A	RPL7A-202	Known	Known	None	0.6499999761581421	None	None	None	None
m54284U_191111_172039/113247642/ccs	PB_GM12878_R2	hg38_SIRV	chr12	14365689	14461029	+	9	2943	34266	604867	ENSG00000171681.12	ENCODEHT000604867	ATF7IP	ENCODEHT000604867	Known	ISM	Prefix	0.25	None	None	None	None
m54284U_191110_105540/133695619/ccs	PB_GM12878_R1	hg38_SIRV	chr1	159076895	159062485	-	4	964	3506	604852	ENSG00000163568.14	ENCODEHT000604852	AIM2	ENCODEHT000604852	Known	NIC	None	0.25	None	None	None	None
m54284U_191110_105540/29623412/ccs	PB_GM12878_R1	hg38_SIRV	chr2	231056917	231165235	+	22	2637	9055	603508	ENSG00000173692.12	ENCODEHT000603508	PSMD1	ENCODEHT000603508	Known	ISM	Prefix	0.699999988079071	None	None	None	None
m54284U_191110_105540/73794164/ccs	PB_GM12878_R1	hg38_SIRV	chr6	35468404	35470779	+	6	714	18776	66917	ENSG00000198755.10	ENST00000322203.6	RPL10A	RPL10A-201	Known	Known	None	0.05000000074505806	None	None	None	None
m54284U_191110_105540/144705828/ccs	PB_GM12878_R1	hg38_SIRV	chr12	14365691	14434366	+	3	1732	34266	604875	ENSG00000171681.12	ENCODEHT000604875	ATF7IP	ENCODEHT000604875	Known	ISM	Prefix	0.5	None	None	None	None
m54284U_191111_172039/40961656/ccs	PB_GM12878_R2	hg38_SIRV	chr9	133348224	133351425	+	8	880	28038	96821	ENSG00000148303.16	ENST00000323345.10	RPL7A	RPL7A-202	Known	Known	None	0.20000000298023224	None	None	None	None
m54284U_191110_105540/73794902/ccs	PB_GM12878_R1	hg38_SIRV	chr6	35468404	35470779	+	6	714	18776	66917	ENSG00000198755.10	ENST00000322203.6	RPL10A	RPL10A-201	Known	Known	None	0.05000000074505806	None	None	None	None
m54284U_191110_105540/31000888/ccs	PB_GM12878_R1	hg38_SIRV	chr2	231056917	231165289	+	22	2691	9055	603508	ENSG00000173692.12	ENCODEHT000603508	PSMD1	ENCODEHT000603508	Known	ISM	Prefix	0.30000001192092896	None	None	None	None
m54284U_191110_105540/121635888/ccs	PB_GM12878_R1	hg38_SIRV	chr12	14365692	14436528	+	4	2211	34266	604876	ENSG00000171681.12	ENCODEHT000604876	ATF7IP	ENCODEHT000604876	Known	ISM	Prefix	0.6000000238418579	None	None	None	None
m54284U_191111_172039/42404627/ccs	PB_GM12878_R2	hg38_SIRV	chr9	133348224	133351424	+	8	879	28038	96821	ENSG00000148303.16	ENST00000323345.10	RPL7A	RPL7A-202	Known	Known	None	0.20000000298023224	None	None	None	None
m54284U_191110_105540/137956151/ccs	PB_GM12878_R1	hg38_SIRV	chr1	159076759	159062487	-	6	1384	3506	12716	ENSG00000163568.14	ENST00000368130.8	AIM2	AIM2-202	Known	Known	None	0.25	None	None	None	None
m54284U_191110_105540/73795150/ccs	PB_GM12878_R1	hg38_SIRV	chr6	35468404	35470781	+	6	716	18776	66917	ENSG00000198755.10	ENST00000322203.6	RPL10A	RPL10A-201	Known	Known	None	0.05000000074505806	None	None	None	None
3511d508-5f7e-4435-8243-caf26c934bdf	ONT_GM12878_R1	hg38_SIRV	chr12	14365692	14498251	+	15	4112	34266	119341	ENSG00000171681.12	ENST00000261168.8	ATF7IP	ATF7IP-201	Known	Known	None	0.15000000596046448	None	None	None	None
m54284U_191111_172039/42598580/ccs	PB_GM12878_R2	hg38_SIRV	chr9	133348224	133351404	+	8	859	28038	96821	ENSG00000148303.16	ENST00000323345.10	RPL7A	RPL7A-202	Known	Known	None	0.44999998807907104	None	None	None	None
m54284U_191110_105540/73859249/ccs	PB_GM12878_R1	hg38_SIRV	chr6	35468404	35470772	+	6	707	18776	66917	ENSG00000198755.10	ENST00000322203.6	RPL10A	RPL10A-201	Known	Known	None	0.10000000149011612	None	None	None	None
m54284U_191111_172039/74122950/ccs	PB_GM12878_R2	hg38_SIRV	chr12	14365702	14461029	+	9	2930	34266	604867	ENSG00000171681.12	ENCODEHT000604867	ATF7IP	ENCODEHT000604867	Known	ISM	Prefix	0.25	None	None	None	None
m54284U_191110_105540/31065919/ccs	PB_GM12878_R1	hg38_SIRV	chr2	231056917	231165237	+	22	2639	9055	603508	ENSG00000173692.12	ENCODEHT000603508	PSMD1	ENCODEHT000603508	Known	ISM	Prefix	0.800000011920929	None	None	None	None
623c75c3-b36f-4da1-ba4a-87f7c94492b3	ONT_GM12878_R1	hg38_SIRV	chr12	14365712	14481561	+	13	3780	34266	119346	ENSG00000171681.12	ENST00000543189.5	ATF7IP	ATF7IP-221	Known	Known	None	0.44999998807907104	None	None	None	None
m54284U_191110_105540/74058208/ccs	PB_GM12878_R1	hg38_SIRV	chr6	35468404	35470776	+	6	711	18776	66917	ENSG00000198755.10	ENST00000322203.6	RPL10A	RPL10A-201	Known	Known	None	0.05000000074505806	None	None	None	None
m54284U_191111_172039/42926263/ccs	PB_GM12878_R2	hg38_SIRV	chr9	133348224	133351423	+	8	878	28038	96821	ENSG00000148303.16	ENST00000323345.10	RPL7A	RPL7A-202	Known	Known	None	0.15000000596046448	None	None	None	None
m54284U_191110_105540/138936425/ccs	PB_GM12878_R1	hg38_SIRV	chr1	159076761	159062487	-	6	1386	3506	12716	ENSG00000163568.14	ENST00000368130.8	AIM2	AIM2-202	Known	Known	None	0.25	None	None	None	None
m54284U_191111_172039/45678602/ccs	PB_GM12878_R2	hg38_SIRV	chr12	14365738	14461029	+	9	2894	34266	604867	ENSG00000171681.12	ENCODEHT000604867	ATF7IP	ENCODEHT000604867	Known	ISM	Prefix	0.25	None	None	None	None
m54284U_191110_105540/74122247/ccs	PB_GM12878_R1	hg38_SIRV	chr6	35468404	35470779	+	6	714	18776	66917	ENSG00000198755.10	ENST00000322203.6	RPL10A	RPL10A-201	Known	Known	None	0.05000000074505806	None	None	None	None
m54284U_191110_105540/32375982/ccs	PB_GM12878_R1	hg38_SIRV	chr2	231056917	231165289	+	22	2691	9055	603508	ENSG00000173692.12	ENCODEHT000603508	PSMD1	ENCODEHT000603508	Known	ISM	Prefix	0.30000001192092896	None	None	None	None
m54284U_191111_172039/44239211/ccs	PB_GM12878_R2	hg38_SIRV	chr9	133348224	133351425	+	8	880	28038	96821	ENSG00000148303.16	ENST00000323345.10	RPL7A	RPL7A-202	Known	Known	None	0.20000000298023224	None	None	None	None
m54284U_191111_172039/87558557/ccs	PB_GM12878_R2	hg38_SIRV	chr12	14376955	14374294	-	1	2662	119529	604877	ENCODEHG000119529	ENCODEHT000604877	ENCODEHG000119529	ENCODEHT000604877	Antisense	Antisense	None	1.0	None	None	None	None
m54284U_191110_105540/74123884/ccs	PB_GM12878_R1	hg38_SIRV	chr6	35468404	35470781	+	6	716	18776	66917	ENSG00000198755.10	ENST00000322203.6	RPL10A	RPL10A-201	Known	Known	None	0.05000000074505806	None	None	None	None
m54284U_191111_172039/169542238/ccs	PB_GM12878_R2	hg38_SIRV	chr12	14376580	14374294	-	1	2287	119529	604877	ENCODEHG000119529	ENCODEHT000604877	ENCODEHG000119529	ENCODEHT000604877	Antisense	Antisense	None	1.0	None	None	None	None
m54284U_191111_172039/44302382/ccs	PB_GM12878_R2	hg38_SIRV	chr9	133348224	133351425	+	8	880	28038	96821	ENSG00000148303.16	ENST00000323345.10	RPL7A	RPL7A-202	Known	Known	None	0.20000000298023224	None	None	None	None
m54284U_191110_105540/140052744/ccs	PB_GM12878_R1	hg38_SIRV	chr1	159076887	159062487	-	6	1518	3506	12716	ENSG00000163568.14	ENST00000368130.8	AIM2	AIM2-202	Known	Known	None	0.25	None	None	None	None
m54284U_191110_105540/33097859/ccs	PB_GM12878_R1	hg38_SIRV	chr2	231056908	231163711	+	21	2581	9055	603509	ENSG00000173692.12	ENCODEHT000603509	PSMD1	ENCODEHT000603509	Known	ISM	Prefix	0.800000011920929	None	None	None	None
m54284U_191110_105540/157157984/ccs	PB_GM12878_R1	hg38_SIRV	chr12	14385079	14425452	+	2	1866	34266	604878	ENSG00000171681.12	ENCODEHT000604878	ATF7IP	ENCODEHT000604878	Known	ISM	Prefix	0.4000000059604645	None	None	None	None
m54284U_191110_105540/74254846/ccs	PB_GM12878_R1	hg38_SIRV	chr6	35468404	35470778	+	6	713	18776	66917	ENSG00000198755.10	ENST00000322203.6	RPL10A	RPL10A-201	Known	Known	None	0.05000000074505806	None	None	None	None
m54284U_191111_172039/44501211/ccs	PB_GM12878_R2	hg38_SIRV	chr9	133348224	133351404	+	8	859	28038	96821	ENSG00000148303.16	ENST00000323345.10	RPL7A	RPL7A-202	Known	Known	None	0.44999998807907104	None	None	None	None
m54284U_191110_105540/115540735/ccs	PB_GM12878_R1	hg38_SIRV	chr12	14385112	14461125	+	9	3085	34266	604879	ENSG00000171681.12	ENCODEHT000604879	ATF7IP	ENCODEHT000604879	Known	ISM	Prefix	0.4000000059604645	None	None	None	None
m54284U_191110_105540/74317854/ccs	PB_GM12878_R1	hg38_SIRV	chr6	35468416	35470786	+	6	711	18776	604626	ENSG00000198755.10	ENCODEHT000604626	RPL10A	ENCODEHT000604626	Known	NNC	None	0.05000000074505806	None	None	None	None
m54284U_191110_105540/33491149/ccs	PB_GM12878_R1	hg38_SIRV	chr2	231056908	231163711	+	21	2581	9055	603509	ENSG00000173692.12	ENCODEHT000603509	PSMD1	ENCODEHT000603509	Known	ISM	Prefix	0.800000011920929	None	None	None	None
m54284U_191111_172039/44564853/ccs	PB_GM12878_R2	hg38_SIRV	chr9	133348224	133351425	+	8	880	28038	96821	ENSG00000148303.16	ENST00000323345.10	RPL7A	RPL7A-202	Known	Known	None	0.20000000298023224	None	None	None	None
m54284U_191110_105540/74320705/ccs	PB_GM12878_R1	hg38_SIRV	chr6	35468404	35470780	+	6	715	18776	66917	ENSG00000198755.10	ENST00000322203.6	RPL10A	RPL10A-201	Known	Known	None	0.05000000074505806	None	None	None	None
m54284U_191110_105540/130810181/ccs	PB_GM12878_R1	hg38_SIRV	chr12	14385240	14424845	+	2	1083	34266	604878	ENSG00000171681.12	ENCODEHT000604878	ATF7IP	ENCODEHT000604878	Known	ISM	Prefix	0.4000000059604645	None	None	None	None
m54284U_191110_105540/163317629/ccs	PB_GM12878_R1	hg38_SIRV	chr1	159076845	159062487	-	6	1470	3506	12716	ENSG00000163568.14	ENST00000368130.8	AIM2	AIM2-202	Known	Known	None	0.25	None	None	None	None
m54284U_191111_172039/19530163/ccs	PB_GM12878_R2	hg38_SIRV	chr12	14385256	14475965	+	11	3087	34266	604880	ENSG00000171681.12	ENCODEHT000604880	ATF7IP	ENCODEHT000604880	Known	NIC	None	0.4000000059604645	None	None	None	None
m54284U_191110_105540/74385312/ccs	PB_GM12878_R1	hg38_SIRV	chr6	35468404	35470780	+	6	715	18776	66917	ENSG00000198755.10	ENST00000322203.6	RPL10A	RPL10A-201	Known	Known	None	0.05000000074505806	None	None	None	None
m54284U_191111_172039/45745586/ccs	PB_GM12878_R2	hg38_SIRV	chr9	133348224	133351425	+	8	880	28038	96821	ENSG00000148303.16	ENST00000323345.10	RPL7A	RPL7A-202	Known	Known	None	0.20000000298023224	None	None	None	None
m54284U_191110_105540/36176610/ccs	PB_GM12878_R1	hg38_SIRV	chr2	231056917	231165237	+	22	2639	9055	603508	ENSG00000173692.12	ENCODEHT000603508	PSMD1	ENCODEHT000603508	Known	ISM	Prefix	0.800000011920929	None	None	None	None
m54284U_191111_172039/169541834/ccs	PB_GM12878_R2	hg38_SIRV	chr12	14385241	14425009	+	2	1246	34266	604878	ENSG00000171681.12	ENCODEHT000604878	ATF7IP	ENCODEHT000604878	Known	ISM	Prefix	0.550000011920929	None	None	None	None
m54284U_191110_105540/74517313/ccs	PB_GM12878_R1	hg38_SIRV	chr6	35468404	35470779	+	6	714	18776	66917	ENSG00000198755.10	ENST00000322203.6	RPL10A	RPL10A-201	Known	Known	None	0.05000000074505806	None	None	None	None
m54284U_191111_172039/45876490/ccs	PB_GM12878_R2	hg38_SIRV	chr9	133348222	133351424	+	8	870	28038	603952	ENSG00000148303.16	ENCODEHT000603952	RPL7A	ENCODEHT000603952	Known	NNC	None	0.15000000596046448	None	None	None	None
m54284U_191111_172039/1706460/ccs	PB_GM12878_R2	hg38_SIRV	chr12	14385245	14425459	+	2	1683	34266	604878	ENSG00000171681.12	ENCODEHT000604878	ATF7IP	ENCODEHT000604878	Known	ISM	Prefix	0.3499999940395355	None	None	None	None
m54284U_191110_105540/171049036/ccs	PB_GM12878_R1	hg38_SIRV	chr1	159076778	159062487	-	6	1403	3506	12716	ENSG00000163568.14	ENST00000368130.8	AIM2	AIM2-202	Known	Known	None	0.25	None	None	None	None
m54284U_191110_105540/74580216/ccs	PB_GM12878_R1	hg38_SIRV	chr6	35468404	35470777	+	6	712	18776	66917	ENSG00000198755.10	ENST00000322203.6	RPL10A	RPL10A-201	Known	Known	None	0.0	None	None	None	None
m54284U_191110_105540/29819170/ccs	PB_GM12878_R1	hg38_SIRV	chr12	14385213	14461029	+	9	2944	34266	604879	ENSG00000171681.12	ENCODEHT000604879	ATF7IP	ENCODEHT000604879	Known	ISM	Prefix	0.25	None	None	None	None
m54284U_191110_105540/36831348/ccs	PB_GM12878_R1	hg38_SIRV	chr2	231056917	231165289	+	22	2691	9055	603508	ENSG00000173692.12	ENCODEHT000603508	PSMD1	ENCODEHT000603508	Known	ISM	Prefix	0.30000001192092896	None	None	None	None
m54284U_191111_172039/46139251/ccs	PB_GM12878_R2	hg38_SIRV	chr9	133348224	133351425	+	8	880	28038	96821	ENSG00000148303.16	ENST00000323345.10	RPL7A	RPL7A-202	Known	Known	None	0.20000000298023224	None	None	None	None
m54284U_191110_105540/74580448/ccs	PB_GM12878_R1	hg38_SIRV	chr6	35468404	35470776	+	6	711	18776	66917	ENSG00000198755.10	ENST00000322203.6	RPL10A	RPL10A-201	Known	Known	None	0.05000000074505806	None	None	None	None
m54284U_191110_105540/164104303/ccs	PB_GM12878_R1	hg38_SIRV	chr12	14385246	14425149	+	2	1381	34266	604878	ENSG00000171681.12	ENCODEHT000604878	ATF7IP	ENCODEHT000604878	Known	ISM	Prefix	0.5	None	None	None	None
5a7151cd-0af0-42e8-b6fa-465b2cadc0f5	ONT_GM12878_R1	hg38_SIRV	chr12	14385268	14498291	+	14	2603	34266	604881	ENSG00000171681.12	ENCODEHT000604881	ATF7IP	ENCODEHT000604881	Known	NIC	None	0.25	None	None	None	None
m54284U_191111_172039/46859995/ccs	PB_GM12878_R2	hg38_SIRV	chr9	133348224	133351425	+	8	880	28038	96821	ENSG00000148303.16	ENST00000323345.10	RPL7A	RPL7A-202	Known	Known	None	0.20000000298023224	None	None	None	None
m54284U_191110_105540/74582822/ccs	PB_GM12878_R1	hg38_SIRV	chr6	35468404	35470780	+	6	715	18776	66917	ENSG00000198755.10	ENST00000322203.6	RPL10A	RPL10A-201	Known	Known	None	0.05000000074505806	None	None	None	None
m54284U_191111_172039/3474703/ccs	PB_GM12878_R2	hg38_SIRV	chr1	159076785	159062487	-	6	1410	3506	12716	ENSG00000163568.14	ENST00000368130.8	AIM2	AIM2-202	Known	Known	None	0.25	None	None	None	None
m54284U_191110_105540/29819870/ccs	PB_GM12878_R1	hg38_SIRV	chr12	14385262	14425170	+	2	1377	34266	604878	ENSG00000171681.12	ENCODEHT000604878	ATF7IP	ENCODEHT000604878	Known	ISM	Prefix	0.6000000238418579	None	None	None	None
m54284U_191110_105540/37028019/ccs	PB_GM12878_R1	hg38_SIRV	chr2	231056917	231165289	+	22	2691	9055	603508	ENSG00000173692.12	ENCODEHT000603508	PSMD1	ENCODEHT000603508	Known	ISM	Prefix	0.30000001192092896	None	None	None	None
m54284U_191110_105540/74776846/ccs	PB_GM12878_R1	hg38_SIRV	chr6	35468404	35470780	+	6	715	18776	66917	ENSG00000198755.10	ENST00000322203.6	RPL10A	RPL10A-201	Known	Known	None	0.05000000074505806	None	None	None	None
m54284U_191111_172039/58720577/ccs	PB_GM12878_R2	hg38_SIRV	chr12	14385277	14447026	+	6	2099	34266	604882	ENSG00000171681.12	ENCODEHT000604882	ATF7IP	ENCODEHT000604882	Known	ISM	Prefix	0.6000000238418579	None	None	None	None
m54284U_191111_172039/47514955/ccs	PB_GM12878_R2	hg38_SIRV	chr9	133348224	133351385	+	8	840	28038	96821	ENSG00000148303.16	ENST00000323345.10	RPL7A	RPL7A-202	Known	Known	None	0.5	None	None	None	None
m54284U_191110_105540/74778713/ccs	PB_GM12878_R1	hg38_SIRV	chr6	35468404	35470780	+	6	715	18776	66917	ENSG00000198755.10	ENST00000322203.6	RPL10A	RPL10A-201	Known	Known	None	0.05000000074505806	None	None	None	None
m54284U_191110_105540/37225247/ccs	PB_GM12878_R1	hg38_SIRV	chr2	231056917	231165237	+	22	2639	9055	603508	ENSG00000173692.12	ENCODEHT000603508	PSMD1	ENCODEHT000603508	Known	ISM	Prefix	0.800000011920929	None	None	None	None
m54284U_191111_172039/62980504/ccs	PB_GM12878_R2	hg38_SIRV	chr12	14385262	14425101	+	2	1317	34266	604878	ENSG00000171681.12	ENCODEHT000604878	ATF7IP	ENCODEHT000604878	Known	ISM	Prefix	0.6000000238418579	None	None	None	None
m54284U_191111_172039/48499241/ccs	PB_GM12878_R2	hg38_SIRV	chr9	133348224	133351425	+	8	880	28038	96821	ENSG00000148303.16	ENST00000323345.10	RPL7A	RPL7A-202	Known	Known	None	0.20000000298023224	None	None	None	None
m54284U_191111_172039/26083548/ccs	PB_GM12878_R2	hg38_SIRV	chr1	159076759	159062487	-	6	1384	3506	12716	ENSG00000163568.14	ENST00000368130.8	AIM2	AIM2-202	Known	Known	None	0.25	None	None	None	None
m54284U_191111_172039/153813521/ccs	PB_GM12878_R2	hg38_SIRV	chr12	14385277	14475968	+	11	3072	34266	604883	ENSG00000171681.12	ENCODEHT000604883	ATF7IP	ENCODEHT000604883	Known	ISM	Prefix	0.3499999940395355	None	None	None	None
m54284U_191110_105540/74844545/ccs	PB_GM12878_R1	hg38_SIRV	chr6	35468404	35470781	+	6	716	18776	66917	ENSG00000198755.10	ENST00000322203.6	RPL10A	RPL10A-201	Known	Known	None	0.05000000074505806	None	None	None	None
m54284U_191111_172039/49350860/ccs	PB_GM12878_R2	hg38_SIRV	chr9	133348224	133351425	+	8	880	28038	96821	ENSG00000148303.16	ENST00000323345.10	RPL7A	RPL7A-202	Known	Known	None	0.20000000298023224	None	None	None	None
m54284U_191111_172039/173606282/ccs	PB_GM12878_R2	hg38_SIRV	chr12	14385277	14461125	+	9	2917	34266	604884	ENSG00000171681.12	ENCODEHT000604884	ATF7IP	ENCODEHT000604884	Known	ISM	Prefix	0.4000000059604645	None	None	None	None
m54284U_191110_105540/38273635/ccs	PB_GM12878_R1	hg38_SIRV	chr2	231056917	231165236	+	22	2638	9055	603508	ENSG00000173692.12	ENCODEHT000603508	PSMD1	ENCODEHT000603508	Known	ISM	Prefix	0.75	None	None	None	None
m54284U_191110_105540/74908388/ccs	PB_GM12878_R1	hg38_SIRV	chr6	35468404	35470780	+	6	715	18776	66917	ENSG00000198755.10	ENST00000322203.6	RPL10A	RPL10A-201	Known	Known	None	0.05000000074505806	None	None	None	None
m54284U_191111_172039/50793051/ccs	PB_GM12878_R2	hg38_SIRV	chr9	133348224	133351425	+	8	880	28038	96821	ENSG00000148303.16	ENST00000323345.10	RPL7A	RPL7A-202	Known	Known	None	0.20000000298023224	None	None	None	None
m54284U_191111_172039/26282021/ccs	PB_GM12878_R2	hg38_SIRV	chr12	14385233	14461029	+	9	2924	34266	604879	ENSG00000171681.12	ENCODEHT000604879	ATF7IP	ENCODEHT000604879	Known	ISM	Prefix	0.25	None	None	None	None
m54284U_191110_105540/74909611/ccs	PB_GM12878_R1	hg38_SIRV	chr6	35468404	35470782	+	6	717	18776	66917	ENSG00000198755.10	ENST00000322203.6	RPL10A	RPL10A-201	Known	Known	None	0.10000000149011612	None	None	None	None
m54284U_191111_172039/43255240/ccs	PB_GM12878_R2	hg38_SIRV	chr1	159076860	159062486	-	6	1250	3506	604805	ENSG00000163568.14	ENCODEHT000604805	AIM2	ENCODEHT000604805	Known	NNC	None	0.25	None	None	None	None
m54284U_191111_172039/43844472/ccs	PB_GM12878_R2	hg38_SIRV	chr12	14385266	14425149	+	2	1361	34266	604878	ENSG00000171681.12	ENCODEHT000604878	ATF7IP	ENCODEHT000604878	Known	ISM	Prefix	0.5	None	None	None	None
m54284U_191110_105540/38406328/ccs	PB_GM12878_R1	hg38_SIRV	chr2	231056917	231165289	+	22	2691	9055	603508	ENSG00000173692.12	ENCODEHT000603508	PSMD1	ENCODEHT000603508	Known	ISM	Prefix	0.30000001192092896	None	None	None	None
m54284U_191111_172039/51315862/ccs	PB_GM12878_R2	hg38_SIRV	chr9	133348224	133351423	+	8	878	28038	96821	ENSG00000148303.16	ENST00000323345.10	RPL7A	RPL7A-202	Known	Known	None	0.15000000596046448	None	None	None	None
m54284U_191110_105540/74974677/ccs	PB_GM12878_R1	hg38_SIRV	chr6	35468404	35470780	+	6	715	18776	66917	ENSG00000198755.10	ENST00000322203.6	RPL10A	RPL10A-201	Known	Known	None	0.05000000074505806	None	None	None	None
m54284U_191111_172039/98240492/ccs	PB_GM12878_R2	hg38_SIRV	chr12	14385233	14461027	+	9	2922	34266	604879	ENSG00000171681.12	ENCODEHT000604879	ATF7IP	ENCODEHT000604879	Known	ISM	Prefix	0.25	None	None	None	None
m54284U_191110_105540/75040708/ccs	PB_GM12878_R1	hg38_SIRV	chr6	35468404	35470776	+	6	711	18776	66917	ENSG00000198755.10	ENST00000322203.6	RPL10A	RPL10A-201	Known	Known	None	0.05000000074505806	None	None	None	None
m54284U_191111_172039/51579188/ccs	PB_GM12878_R2	hg38_SIRV	chr9	133348224	133351423	+	8	878	28038	96821	ENSG00000148303.16	ENST00000323345.10	RPL7A	RPL7A-202	Known	Known	None	0.15000000596046448	None	None	None	None
m54284U_191111_172039/136252145/ccs	PB_GM12878_R2	hg38_SIRV	chr12	14385266	14425009	+	2	1221	34266	604878	ENSG00000171681.12	ENCODEHT000604878	ATF7IP	ENCODEHT000604878	Known	ISM	Prefix	0.550000011920929	None	None	None	None
m54284U_191111_172039/53280956/ccs	PB_GM12878_R2	hg38_SIRV	chr1	159076764	159062487	-	6	1389	3506	12716	ENSG00000163568.14	ENST00000368130.8	AIM2	AIM2-202	Known	Known	None	0.25	None	None	None	None
m54284U_191110_105540/39126314/ccs	PB_GM12878_R1	hg38_SIRV	chr2	231056917	231165237	+	22	2639	9055	603508	ENSG00000173692.12	ENCODEHT000603508	PSMD1	ENCODEHT000603508	Known	ISM	Prefix	0.800000011920929	None	None	None	None
m54284U_191111_172039/148178373/ccs	PB_GM12878_R2	hg38_SIRV	chr12	14385320	14475968	+	11	3068	34266	604883	ENSG00000171681.12	ENCODEHT000604883	ATF7IP	ENCODEHT000604883	Known	ISM	Prefix	0.3499999940395355	None	None	None	None
m54284U_191110_105540/75040874/ccs	PB_GM12878_R1	hg38_SIRV	chr6	35468404	35470775	+	6	710	18776	66917	ENSG00000198755.10	ENST00000322203.6	RPL10A	RPL10A-201	Known	Known	None	0.05000000074505806	None	None	None	None
m54284U_191111_172039/51907146/ccs	PB_GM12878_R2	hg38_SIRV	chr9	133348224	133351423	+	8	878	28038	96821	ENSG00000148303.16	ENST00000323345.10	RPL7A	RPL7A-202	Known	Known	None	0.15000000596046448	None	None	None	None
m54284U_191111_172039/177146457/ccs	PB_GM12878_R2	hg38_SIRV	chr12	14385233	14461021	+	9	2916	34266	604879	ENSG00000171681.12	ENCODEHT000604879	ATF7IP	ENCODEHT000604879	Known	ISM	Prefix	0.4000000059604645	None	None	None	None
m54284U_191110_105540/75105621/ccs	PB_GM12878_R1	hg38_SIRV	chr6	35468404	35470778	+	6	713	18776	66917	ENSG00000198755.10	ENST00000322203.6	RPL10A	RPL10A-201	Known	Known	None	0.05000000074505806	None	None	None	None
m54284U_191110_105540/39977297/ccs	PB_GM12878_R1	hg38_SIRV	chr2	231056917	231165289	+	22	2691	9055	603508	ENSG00000173692.12	ENCODEHT000603508	PSMD1	ENCODEHT000603508	Known	ISM	Prefix	0.30000001192092896	None	None	None	None
m54284U_191110_105540/47054870/ccs	PB_GM12878_R1	hg38_SIRV	chr12	14385283	14458093	+	8	3081	34266	604885	ENSG00000171681.12	ENCODEHT000604885	ATF7IP	ENCODEHT000604885	Known	ISM	Prefix	0.800000011920929	None	None	None	None
m54284U_191111_172039/53872660/ccs	PB_GM12878_R2	hg38_SIRV	chr9	133348224	133351425	+	8	880	28038	96821	ENSG00000148303.16	ENST00000323345.10	RPL7A	RPL7A-202	Known	Known	None	0.20000000298023224	None	None	None	None
m54284U_191111_172039/57805518/ccs	PB_GM12878_R2	hg38_SIRV	chr1	159076777	159062487	-	6	1402	3506	12716	ENSG00000163568.14	ENST00000368130.8	AIM2	AIM2-202	Known	Known	None	0.25	None	None	None	None
m54284U_191110_105540/75171549/ccs	PB_GM12878_R1	hg38_SIRV	chr6	35468404	35470779	+	6	714	18776	66917	ENSG00000198755.10	ENST00000322203.6	RPL10A	RPL10A-201	Known	Known	None	0.05000000074505806	None	None	None	None
m54284U_191111_172039/42403187/ccs	PB_GM12878_R2	hg38_SIRV	chr12	14385285	14456614	+	7	2172	34266	604886	ENSG00000171681.12	ENCODEHT000604886	ATF7IP	ENCODEHT000604886	Known	ISM	Prefix	0.44999998807907104	None	None	None	None
m54284U_191111_172039/54134069/ccs	PB_GM12878_R2	hg38_SIRV	chr9	133348224	133351425	+	8	880	28038	96821	ENSG00000148303.16	ENST00000323345.10	RPL7A	RPL7A-202	Known	Known	None	0.20000000298023224	None	None	None	None
m54284U_191110_105540/75172428/ccs	PB_GM12878_R1	hg38_SIRV	chr6	35468404	35470780	+	6	715	18776	66917	ENSG00000198755.10	ENST00000322203.6	RPL10A	RPL10A-201	Known	Known	None	0.05000000074505806	None	None	None	None
m54284U_191110_105540/40829371/ccs	PB_GM12878_R1	hg38_SIRV	chr2	231056917	231165237	+	22	2639	9055	603508	ENSG00000173692.12	ENCODEHT000603508	PSMD1	ENCODEHT000603508	Known	ISM	Prefix	0.800000011920929	None	None	None	None
42d20617-e27c-48b1-a717-56c7fb31e606	ONT_GM12878_R1	hg38_SIRV	chr12	14385293	14498246	+	15	4062	34266	119351	ENSG00000171681.12	ENST00000544627.5	ATF7IP	ATF7IP-222	Known	Known	None	0.25	None	None	None	None
m54284U_191111_172039/54526090/ccs	PB_GM12878_R2	hg38_SIRV	chr9	133348224	133351423	+	8	878	28038	96821	ENSG00000148303.16	ENST00000323345.10	RPL7A	RPL7A-202	Known	Known	None	0.15000000596046448	None	None	None	None
m54284U_191110_105540/75235783/ccs	PB_GM12878_R1	hg38_SIRV	chr6	35468404	35470776	+	6	711	18776	66917	ENSG00000198755.10	ENST00000322203.6	RPL10A	RPL10A-201	Known	Known	None	0.05000000074505806	None	None	None	None
m54284U_191110_105540/146671433/ccs	PB_GM12878_R1	hg38_SIRV	chr12	14385281	14425171	+	2	1359	34266	604878	ENSG00000171681.12	ENCODEHT000604878	ATF7IP	ENCODEHT000604878	Known	ISM	Prefix	0.6000000238418579	None	None	None	None
m54284U_191111_172039/68160290/ccs	PB_GM12878_R2	hg38_SIRV	chr1	159076935	159062487	-	5	1129	3506	604785	ENSG00000163568.14	ENCODEHT000604785	AIM2	ENCODEHT000604785	Known	NIC	None	0.25	None	None	None	None
m54284U_191110_105540/55838656/ccs	PB_GM12878_R1	hg38_SIRV	chr12	14385339	14475968	+	11	3049	34266	604883	ENSG00000171681.12	ENCODEHT000604883	ATF7IP	ENCODEHT000604883	Known	ISM	Prefix	0.3499999940395355	None	None	None	None
m54284U_191110_105540/41222364/ccs	PB_GM12878_R1	hg38_SIRV	chr2	231056917	231165235	+	22	2637	9055	603508	ENSG00000173692.12	ENCODEHT000603508	PSMD1	ENCODEHT000603508	Known	ISM	Prefix	0.699999988079071	None	None	None	None
m54284U_191110_105540/75235790/ccs	PB_GM12878_R1	hg38_SIRV	chr6	35468404	35470780	+	6	715	18776	66917	ENSG00000198755.10	ENST00000322203.6	RPL10A	RPL10A-201	Known	Known	None	0.05000000074505806	None	None	None	None
m54284U_191111_172039/55183777/ccs	PB_GM12878_R2	hg38_SIRV	chr9	133348224	133351425	+	8	880	28038	96821	ENSG00000148303.16	ENST00000323345.10	RPL7A	RPL7A-202	Known	Known	None	0.20000000298023224	None	None	None	None
m54284U_191111_172039/85328767/ccs	PB_GM12878_R2	hg38_SIRV	chr12	14385285	14424867	+	2	1060	34266	604878	ENSG00000171681.12	ENCODEHT000604878	ATF7IP	ENCODEHT000604878	Known	ISM	Prefix	0.550000011920929	None	None	None	None
m54284U_191110_105540/75303624/ccs	PB_GM12878_R1	hg38_SIRV	chr6	35468404	35470781	+	6	716	18776	66917	ENSG00000198755.10	ENST00000322203.6	RPL10A	RPL10A-201	Known	Known	None	0.05000000074505806	None	None	None	None
m54284U_191111_172039/55771343/ccs	PB_GM12878_R2	hg38_SIRV	chr9	133348224	133351423	+	8	878	28038	96821	ENSG00000148303.16	ENST00000323345.10	RPL7A	RPL7A-202	Known	Known	None	0.15000000596046448	None	None	None	None
m54284U_191110_105540/105185904/ccs	PB_GM12878_R1	hg38_SIRV	chr12	14385366	14476157	+	11	3040	34266	604880	ENSG00000171681.12	ENCODEHT000604880	ATF7IP	ENCODEHT000604880	Known	NIC	None	0.3499999940395355	None	None	None	None
m54284U_191111_172039/70518207/ccs	PB_GM12878_R2	hg38_SIRV	chr1	159076939	159062487	-	6	1325	3506	604787	ENSG00000163568.14	ENCODEHT000604787	AIM2	ENCODEHT000604787	Known	NNC	None	0.25	None	None	None	None
m54284U_191110_105540/41616236/ccs	PB_GM12878_R1	hg38_SIRV	chr2	231056917	231165282	+	22	2684	9055	603508	ENSG00000173692.12	ENCODEHT000603508	PSMD1	ENCODEHT000603508	Known	ISM	Prefix	0.3499999940395355	None	None	None	None
m54284U_191110_105540/75432365/ccs	PB_GM12878_R1	hg38_SIRV	chr6	35468404	35470778	+	6	713	18776	66917	ENSG00000198755.10	ENST00000322203.6	RPL10A	RPL10A-201	Known	Known	None	0.05000000074505806	None	None	None	None
m54284U_191111_172039/104597073/ccs	PB_GM12878_R2	hg38_SIRV	chr12	14385258	14461021	+	9	2891	34266	604879	ENSG00000171681.12	ENCODEHT000604879	ATF7IP	ENCODEHT000604879	Known	ISM	Prefix	0.4000000059604645	None	None	None	None
m54284U_191111_172039/55968827/ccs	PB_GM12878_R2	hg38_SIRV	chr9	133348224	133351423	+	8	878	28038	96821	ENSG00000148303.16	ENST00000323345.10	RPL7A	RPL7A-202	Known	Known	None	0.15000000596046448	None	None	None	None
m54284U_191110_105540/75434281/ccs	PB_GM12878_R1	hg38_SIRV	chr6	35468404	35470781	+	6	716	18776	66917	ENSG00000198755.10	ENST00000322203.6	RPL10A	RPL10A-201	Known	Known	None	0.05000000074505806	None	None	None	None
m54284U_191110_105540/161415917/ccs	PB_GM12878_R1	hg38_SIRV	chr12	14385292	14425147	+	2	1333	34266	604878	ENSG00000171681.12	ENCODEHT000604878	ATF7IP	ENCODEHT000604878	Known	ISM	Prefix	0.44999998807907104	None	None	None	None
m54284U_191110_105540/42730776/ccs	PB_GM12878_R1	hg38_SIRV	chr2	231056908	231165895	+	23	2712	9055	603510	ENSG00000173692.12	ENCODEHT000603510	PSMD1	ENCODEHT000603510	Known	ISM	Prefix	0.800000011920929	None	None	None	None
m54284U_191111_172039/165808693/ccs	PB_GM12878_R2	hg38_SIRV	chr12	14385264	14461021	+	9	2885	34266	604879	ENSG00000171681.12	ENCODEHT000604879	ATF7IP	ENCODEHT000604879	Known	ISM	Prefix	0.4000000059604645	None	None	None	None
m54284U_191110_105540/75434498/ccs	PB_GM12878_R1	hg38_SIRV	chr6	35468404	35470779	+	6	714	18776	66917	ENSG00000198755.10	ENST00000322203.6	RPL10A	RPL10A-201	Known	Known	None	0.05000000074505806	None	None	None	None
m54284U_191111_172039/56950931/ccs	PB_GM12878_R2	hg38_SIRV	chr9	133348224	133351427	+	5	1618	28038	603782	ENSG00000148303.16	ENCODEHT000603782	RPL7A	ENCODEHT000603782	Known	NIC	None	0.20000000298023224	None	None	None	None
m54284U_191111_172039/77595317/ccs	PB_GM12878_R2	hg38_SIRV	chr1	159076755	159062487	-	6	1380	3506	12716	ENSG00000163568.14	ENST00000368130.8	AIM2	AIM2-202	Known	Known	None	0.25	None	None	None	None
m54284U_191110_105540/13764402/ccs	PB_GM12878_R1	hg38_SIRV	chr12	14385352	14475968	+	11	3036	34266	604883	ENSG00000171681.12	ENCODEHT000604883	ATF7IP	ENCODEHT000604883	Known	ISM	Prefix	0.3499999940395355	None	None	None	None
m54284U_191110_105540/75498466/ccs	PB_GM12878_R1	hg38_SIRV	chr6	35468404	35470780	+	6	715	18776	66917	ENSG00000198755.10	ENST00000322203.6	RPL10A	RPL10A-201	Known	Known	None	0.05000000074505806	None	None	None	None
m54284U_191110_105540/22087147/ccs	PB_GM12878_R1	hg38_SIRV	chr12	14385352	14475968	+	11	3036	34266	604883	ENSG00000171681.12	ENCODEHT000604883	ATF7IP	ENCODEHT000604883	Known	ISM	Prefix	0.3499999940395355	None	None	None	None
m54284U_191111_172039/57018312/ccs	PB_GM12878_R2	hg38_SIRV	chr9	133348224	133351423	+	8	878	28038	96821	ENSG00000148303.16	ENST00000323345.10	RPL7A	RPL7A-202	Known	Known	None	0.15000000596046448	None	None	None	None
m54284U_191110_105540/43059314/ccs	PB_GM12878_R1	hg38_SIRV	chr2	231056902	231163735	+	21	2603	9055	604695	ENSG00000173692.12	ENCODEHT000604695	PSMD1	ENCODEHT000604695	Known	ISM	Prefix	0.10000000149011612	None	None	None	None
m54284U_191110_105540/23529973/ccs	PB_GM12878_R1	hg38_SIRV	chr12	14385265	14461021	+	9	2884	34266	604879	ENSG00000171681.12	ENCODEHT000604879	ATF7IP	ENCODEHT000604879	Known	ISM	Prefix	0.4000000059604645	None	None	None	None
m54284U_191110_105540/75629836/ccs	PB_GM12878_R1	hg38_SIRV	chr6	35468404	35470779	+	6	714	18776	66917	ENSG00000198755.10	ENST00000322203.6	RPL10A	RPL10A-201	Known	Known	None	0.05000000074505806	None	None	None	None
m54284U_191110_105540/76155352/ccs	PB_GM12878_R1	hg38_SIRV	chr12	14385352	14475968	+	11	3036	34266	604883	ENSG00000171681.12	ENCODEHT000604883	ATF7IP	ENCODEHT000604883	Known	ISM	Prefix	0.3499999940395355	None	None	None	None
m54284U_191111_172039/57608231/ccs	PB_GM12878_R2	hg38_SIRV	chr9	133348224	133351424	+	8	879	28038	96821	ENSG00000148303.16	ENST00000323345.10	RPL7A	RPL7A-202	Known	Known	None	0.20000000298023224	None	None	None	None
m54284U_191111_172039/78318031/ccs	PB_GM12878_R2	hg38_SIRV	chr1	159076750	159062487	-	6	1375	3506	12716	ENSG00000163568.14	ENST00000368130.8	AIM2	AIM2-202	Known	Known	None	0.25	None	None	None	None
m54284U_191110_105540/157943761/ccs	PB_GM12878_R1	hg38_SIRV	chr12	14385313	14461123	+	8	2816	34266	604887	ENSG00000171681.12	ENCODEHT000604887	ATF7IP	ENCODEHT000604887	Known	NIC	None	0.3499999940395355	None	None	None	None
m54284U_191110_105540/75630259/ccs	PB_GM12878_R1	hg38_SIRV	chr6	35468404	35470780	+	5	1068	18776	66918	ENSG00000198755.10	ENST00000467020.5	RPL10A	RPL10A-203	Known	Known	None	0.05000000074505806	None	None	None	None
m54284U_191110_105540/43909818/ccs	PB_GM12878_R1	hg38_SIRV	chr2	231056917	231165236	+	22	2638	9055	603508	ENSG00000173692.12	ENCODEHT000603508	PSMD1	ENCODEHT000603508	Known	ISM	Prefix	0.75	None	None	None	None
m54284U_191111_172039/173541321/ccs	PB_GM12878_R2	hg38_SIRV	chr12	14385352	14461021	+	9	2881	34266	604884	ENSG00000171681.12	ENCODEHT000604884	ATF7IP	ENCODEHT000604884	Known	ISM	Prefix	0.4000000059604645	None	None	None	None
m54284U_191111_172039/59311586/ccs	PB_GM12878_R2	hg38_SIRV	chr9	133348224	133351427	+	8	882	28038	96821	ENSG00000148303.16	ENST00000323345.10	RPL7A	RPL7A-202	Known	Known	None	0.15000000596046448	None	None	None	None
m54284U_191110_105540/75630879/ccs	PB_GM12878_R1	hg38_SIRV	chr6	35468404	35470778	+	6	713	18776	66917	ENSG00000198755.10	ENST00000322203.6	RPL10A	RPL10A-201	Known	Known	None	0.05000000074505806	None	None	None	None
m54284U_191111_172039/37751199/ccs	PB_GM12878_R2	hg38_SIRV	chr12	14385268	14461022	+	9	2882	34266	604879	ENSG00000171681.12	ENCODEHT000604879	ATF7IP	ENCODEHT000604879	Known	ISM	Prefix	0.3499999940395355	None	None	None	None
m54284U_191111_172039/173738162/ccs	PB_GM12878_R2	hg38_SIRV	chr12	14385324	14434350	+	4	1779	34266	604888	ENSG00000171681.12	ENCODEHT000604888	ATF7IP	ENCODEHT000604888	Known	NNC	None	0.6000000238418579	None	None	None	None
m54284U_191110_105540/69927502/ccs	PB_GM12878_R1	hg38_SIRV	chr12	14385326	14425142	+	3	1358	34266	604889	ENSG00000171681.12	ENCODEHT000604889	ATF7IP	ENCODEHT000604889	Known	NNC	None	0.44999998807907104	None	None	None	None
m54284U_191110_105540/75826196/ccs	PB_GM12878_R1	hg38_SIRV	chr6	35468404	35470780	+	6	715	18776	66917	ENSG00000198755.10	ENST00000322203.6	RPL10A	RPL10A-201	Known	Known	None	0.05000000074505806	None	None	None	None
m54284U_191111_172039/59770125/ccs	PB_GM12878_R2	hg38_SIRV	chr9	133348224	133351423	+	8	878	28038	96821	ENSG00000148303.16	ENST00000323345.10	RPL7A	RPL7A-202	Known	Known	None	0.15000000596046448	None	None	None	None
m54284U_191110_105540/44566619/ccs	PB_GM12878_R1	hg38_SIRV	chr2	231056908	231163708	+	21	2578	9055	603509	ENSG00000173692.12	ENCODEHT000603509	PSMD1	ENCODEHT000603509	Known	ISM	Prefix	0.699999988079071	None	None	None	None
m54284U_191111_172039/80741288/ccs	PB_GM12878_R2	hg38_SIRV	chr1	159076788	159062487	-	6	1413	3506	12716	ENSG00000163568.14	ENST00000368130.8	AIM2	AIM2-202	Known	Known	None	0.25	None	None	None	None
m54284U_191111_172039/3998525/ccs	PB_GM12878_R2	hg38_SIRV	chr12	14385365	14475968	+	11	3023	34266	604883	ENSG00000171681.12	ENCODEHT000604883	ATF7IP	ENCODEHT000604883	Known	ISM	Prefix	0.3499999940395355	None	None	None	None
m54284U_191110_105540/75891582/ccs	PB_GM12878_R1	hg38_SIRV	chr6	35468404	35470781	+	6	716	18776	66917	ENSG00000198755.10	ENST00000322203.6	RPL10A	RPL10A-201	Known	Known	None	0.05000000074505806	None	None	None	None
m54284U_191111_172039/173082118/ccs	PB_GM12878_R2	hg38_SIRV	chr12	14385287	14461029	+	9	2870	34266	604879	ENSG00000171681.12	ENCODEHT000604879	ATF7IP	ENCODEHT000604879	Known	ISM	Prefix	0.25	None	None	None	None
m54284U_191111_172039/62456860/ccs	PB_GM12878_R2	hg38_SIRV	chr9	133348224	133351425	+	8	880	28038	96821	ENSG00000148303.16	ENST00000323345.10	RPL7A	RPL7A-202	Known	Known	None	0.20000000298023224	None	None	None	None
m54284U_191111_172039/41943784/ccs	PB_GM12878_R2	hg38_SIRV	chr12	14385296	14461029	+	9	2861	34266	604879	ENSG00000171681.12	ENCODEHT000604879	ATF7IP	ENCODEHT000604879	Known	ISM	Prefix	0.25	None	None	None	None
m54284U_191110_105540/45024678/ccs	PB_GM12878_R1	hg38_SIRV	chr2	231056917	231165289	+	22	2691	9055	603508	ENSG00000173692.12	ENCODEHT000603508	PSMD1	ENCODEHT000603508	Known	ISM	Prefix	0.30000001192092896	None	None	None	None
m54284U_191110_105540/54329774/ccs	PB_GM12878_R1	hg38_SIRV	chr12	14385347	14461125	+	10	2992	34266	604890	ENSG00000171681.12	ENCODEHT000604890	ATF7IP	ENCODEHT000604890	Known	NIC	None	0.4000000059604645	None	None	None	None
m54284U_191110_105540/75892664/ccs	PB_GM12878_R1	hg38_SIRV	chr6	35468404	35470775	+	6	710	18776	66917	ENSG00000198755.10	ENST00000322203.6	RPL10A	RPL10A-201	Known	Known	None	0.05000000074505806	None	None	None	None
m54284U_191111_172039/65669374/ccs	PB_GM12878_R2	hg38_SIRV	chr9	133348224	133351423	+	8	878	28038	96821	ENSG00000148303.16	ENST00000323345.10	RPL7A	RPL7A-202	Known	Known	None	0.15000000596046448	None	None	None	None
m54284U_191111_172039/82510822/ccs	PB_GM12878_R2	hg38_SIRV	chr1	159076893	159062487	-	6	1279	3506	604787	ENSG00000163568.14	ENCODEHT000604787	AIM2	ENCODEHT000604787	Known	NNC	None	0.25	None	None	None	None
m54284U_191110_105540/110233214/ccs	PB_GM12878_R1	hg38_SIRV	chr12	14385391	14475968	+	11	2997	34266	604883	ENSG00000171681.12	ENCODEHT000604883	ATF7IP	ENCODEHT000604883	Known	ISM	Prefix	0.3499999940395355	None	None	None	None
m54284U_191110_105540/75957137/ccs	PB_GM12878_R1	hg38_SIRV	chr6	35468404	35470780	+	5	1068	18776	66918	ENSG00000198755.10	ENST00000467020.5	RPL10A	RPL10A-203	Known	Known	None	0.05000000074505806	None	None	None	None
m54284U_191110_105540/118753545/ccs	PB_GM12878_R1	hg38_SIRV	chr12	14385314	14461021	+	9	2835	34266	604879	ENSG00000171681.12	ENCODEHT000604879	ATF7IP	ENCODEHT000604879	Known	ISM	Prefix	0.4000000059604645	None	None	None	None
m54284U_191111_172039/65866458/ccs	PB_GM12878_R2	hg38_SIRV	chr9	133348224	133351425	+	8	880	28038	96821	ENSG00000148303.16	ENST00000323345.10	RPL7A	RPL7A-202	Known	Known	None	0.20000000298023224	None	None	None	None
fadc8cbb-c8c4-4e45-b15f-d21b3bd9b3f8	ONT_GM12878_R1	hg38_SIRV	chr12	14385363	14498247	+	14	2467	34266	604891	ENSG00000171681.12	ENCODEHT000604891	ATF7IP	ENCODEHT000604891	Known	NIC	None	0.25	None	None	None	None
m54284U_191110_105540/45416709/ccs	PB_GM12878_R1	hg38_SIRV	chr2	231056917	231165235	+	22	2637	9055	603508	ENSG00000173692.12	ENCODEHT000603508	PSMD1	ENCODEHT000603508	Known	ISM	Prefix	0.699999988079071	None	None	None	None
m54284U_191110_105540/76087378/ccs	PB_GM12878_R1	hg38_SIRV	chr6	35468404	35470778	+	6	713	18776	66917	ENSG00000198755.10	ENST00000322203.6	RPL10A	RPL10A-201	Known	Known	None	0.05000000074505806	None	None	None	None
m54284U_191111_172039/25756859/ccs	PB_GM12878_R2	hg38_SIRV	chr12	14385349	14425100	+	2	1229	34266	604878	ENSG00000171681.12	ENCODEHT000604878	ATF7IP	ENCODEHT000604878	Known	ISM	Prefix	0.6000000238418579	None	None	None	None
m54284U_191111_172039/66060503/ccs	PB_GM12878_R2	hg38_SIRV	chr9	133348224	133351402	+	8	857	28038	96821	ENSG00000148303.16	ENST00000323345.10	RPL7A	RPL7A-202	Known	Known	None	0.44999998807907104	None	None	None	None
m54284U_191111_172039/86900922/ccs	PB_GM12878_R2	hg38_SIRV	chr1	159076759	159062487	-	6	1384	3506	12716	ENSG00000163568.14	ENST00000368130.8	AIM2	AIM2-202	Known	Known	None	0.25	None	None	None	None
m54284U_191110_105540/76220534/ccs	PB_GM12878_R1	hg38_SIRV	chr6	35468404	35470780	+	6	715	18776	66917	ENSG00000198755.10	ENST00000322203.6	RPL10A	RPL10A-201	Known	Known	None	0.05000000074505806	None	None	None	None
m54284U_191111_172039/94765922/ccs	PB_GM12878_R2	hg38_SIRV	chr12	14385316	14461021	+	9	2833	34266	604879	ENSG00000171681.12	ENCODEHT000604879	ATF7IP	ENCODEHT000604879	Known	ISM	Prefix	0.4000000059604645	None	None	None	None
m54284U_191110_105540/45417376/ccs	PB_GM12878_R1	hg38_SIRV	chr2	231056917	231165289	+	22	2691	9055	603508	ENSG00000173692.12	ENCODEHT000603508	PSMD1	ENCODEHT000603508	Known	ISM	Prefix	0.30000001192092896	None	None	None	None
m54284U_191110_105540/76286290/ccs	PB_GM12878_R1	hg38_SIRV	chr6	35468404	35470779	+	6	714	18776	66917	ENSG00000198755.10	ENST00000322203.6	RPL10A	RPL10A-201	Known	Known	None	0.05000000074505806	None	None	None	None
m54284U_191111_172039/139789746/ccs	PB_GM12878_R2	hg38_SIRV	chr12	14385316	14460823	+	9	2531	34266	604879	ENSG00000171681.12	ENCODEHT000604879	ATF7IP	ENCODEHT000604879	Known	ISM	Prefix	0.3499999940395355	None	None	None	None
m54284U_191111_172039/66650265/ccs	PB_GM12878_R2	hg38_SIRV	chr9	133348224	133351423	+	8	878	28038	96821	ENSG00000148303.16	ENST00000323345.10	RPL7A	RPL7A-202	Known	Known	None	0.15000000596046448	None	None	None	None
m54284U_191110_105540/16319139/ccs	PB_GM12878_R1	hg38_SIRV	chr12	14385317	14461021	+	9	2832	34266	604879	ENSG00000171681.12	ENCODEHT000604879	ATF7IP	ENCODEHT000604879	Known	ISM	Prefix	0.4000000059604645	None	None	None	None
m54284U_191110_105540/76546665/ccs	PB_GM12878_R1	hg38_SIRV	chr6	35468404	35470775	+	6	710	18776	66917	ENSG00000198755.10	ENST00000322203.6	RPL10A	RPL10A-201	Known	Known	None	0.05000000074505806	None	None	None	None
m54284U_191111_172039/67174918/ccs	PB_GM12878_R2	hg38_SIRV	chr9	133348224	133351427	+	8	882	28038	96821	ENSG00000148303.16	ENST00000323345.10	RPL7A	RPL7A-202	Known	Known	None	0.15000000596046448	None	None	None	None
m54284U_191110_105540/46006415/ccs	PB_GM12878_R1	hg38_SIRV	chr2	231056917	231165234	+	22	2636	9055	603508	ENSG00000173692.12	ENCODEHT000603508	PSMD1	ENCODEHT000603508	Known	ISM	Prefix	0.6499999761581421	None	None	None	None
m54284U_191111_172039/89852662/ccs	PB_GM12878_R2	hg38_SIRV	chr1	159076764	159062487	-	6	1389	3506	12716	ENSG00000163568.14	ENST00000368130.8	AIM2	AIM2-202	Known	Known	None	0.25	None	None	None	None
m54284U_191110_105540/38209034/ccs	PB_GM12878_R1	hg38_SIRV	chr12	14385365	14387206	+	1	1842	34266	604892	ENSG00000171681.12	ENCODEHT000604892	ATF7IP	ENCODEHT000604892	Known	Genomic	None	0.8500000238418579	None	None	None	None
m54284U_191110_105540/76613576/ccs	PB_GM12878_R1	hg38_SIRV	chr6	35468404	35470780	+	6	715	18776	66917	ENSG00000198755.10	ENST00000322203.6	RPL10A	RPL10A-201	Known	Known	None	0.05000000074505806	None	None	None	None
m54284U_191111_172039/31590786/ccs	PB_GM12878_R2	hg38_SIRV	chr12	14385356	14424824	+	3	1275	34266	604889	ENSG00000171681.12	ENCODEHT000604889	ATF7IP	ENCODEHT000604889	Known	NNC	None	0.6000000238418579	None	None	None	None
m54284U_191111_172039/67371159/ccs	PB_GM12878_R2	hg38_SIRV	chr9	133348224	133351421	+	8	876	28038	96821	ENSG00000148303.16	ENST00000323345.10	RPL7A	RPL7A-202	Known	Known	None	0.15000000596046448	None	None	None	None
m54284U_191110_105540/76679860/ccs	PB_GM12878_R1	hg38_SIRV	chr6	35468404	35470778	+	6	713	18776	66917	ENSG00000198755.10	ENST00000322203.6	RPL10A	RPL10A-201	Known	Known	None	0.05000000074505806	None	None	None	None
m54284U_191110_105540/46400081/ccs	PB_GM12878_R1	hg38_SIRV	chr2	231056917	231165289	+	22	2691	9055	603508	ENSG00000173692.12	ENCODEHT000603508	PSMD1	ENCODEHT000603508	Known	ISM	Prefix	0.30000001192092896	None	None	None	None
m54284U_191110_105540/76089993/ccs	PB_GM12878_R1	hg38_SIRV	chr12	14385320	14461021	+	9	2829	34266	604879	ENSG00000171681.12	ENCODEHT000604879	ATF7IP	ENCODEHT000604879	Known	ISM	Prefix	0.4000000059604645	None	None	None	None
m54284U_191111_172039/67436994/ccs	PB_GM12878_R2	hg38_SIRV	chr9	133348224	133351425	+	8	880	28038	96821	ENSG00000148303.16	ENST00000323345.10	RPL7A	RPL7A-202	Known	Known	None	0.20000000298023224	None	None	None	None
m54284U_191111_172039/106433153/ccs	PB_GM12878_R2	hg38_SIRV	chr1	159076822	159062487	-	6	1447	3506	12716	ENSG00000163568.14	ENST00000368130.8	AIM2	AIM2-202	Known	Known	None	0.25	None	None	None	None
m54284U_191110_105540/96667308/ccs	PB_GM12878_R1	hg38_SIRV	chr12	14385407	14475968	+	11	2981	34266	604883	ENSG00000171681.12	ENCODEHT000604883	ATF7IP	ENCODEHT000604883	Known	ISM	Prefix	0.3499999940395355	None	None	None	None
m54284U_191110_105540/76744075/ccs	PB_GM12878_R1	hg38_SIRV	chr6	35468404	35470782	+	6	717	18776	66917	ENSG00000198755.10	ENST00000322203.6	RPL10A	RPL10A-201	Known	Known	None	0.10000000149011612	None	None	None	None
m54284U_191110_105540/139134493/ccs	PB_GM12878_R1	hg38_SIRV	chr12	14385353	14425099	+	2	1224	34266	604878	ENSG00000171681.12	ENCODEHT000604878	ATF7IP	ENCODEHT000604878	Known	ISM	Prefix	0.6000000238418579	None	None	None	None
m54284U_191110_105540/46663328/ccs	PB_GM12878_R1	hg38_SIRV	chr2	231056917	231165289	+	22	2691	9055	603508	ENSG00000173692.12	ENCODEHT000603508	PSMD1	ENCODEHT000603508	Known	ISM	Prefix	0.30000001192092896	None	None	None	None
m54284U_191111_172039/67570441/ccs	PB_GM12878_R2	hg38_SIRV	chr9	133348224	133351404	+	8	859	28038	96821	ENSG00000148303.16	ENST00000323345.10	RPL7A	RPL7A-202	Known	Known	None	0.44999998807907104	None	None	None	None
m54284U_191110_105540/76744594/ccs	PB_GM12878_R1	hg38_SIRV	chr6	35468404	35470781	+	6	716	18776	66917	ENSG00000198755.10	ENST00000322203.6	RPL10A	RPL10A-201	Known	Known	None	0.05000000074505806	None	None	None	None
m54284U_191110_105540/170133824/ccs	PB_GM12878_R1	hg38_SIRV	chr12	14385428	14476157	+	11	2978	34266	604880	ENSG00000171681.12	ENCODEHT000604880	ATF7IP	ENCODEHT000604880	Known	NIC	None	0.3499999940395355	None	None	None	None
m54284U_191110_105540/76875709/ccs	PB_GM12878_R1	hg38_SIRV	chr6	35468404	35470780	+	6	715	18776	66917	ENSG00000198755.10	ENST00000322203.6	RPL10A	RPL10A-201	Known	Known	None	0.05000000074505806	None	None	None	None
m54284U_191111_172039/92407573/ccs	PB_GM12878_R2	hg38_SIRV	chr12	14385407	14461029	+	9	2834	34266	604884	ENSG00000171681.12	ENCODEHT000604884	ATF7IP	ENCODEHT000604884	Known	ISM	Prefix	0.25	None	None	None	None
m54284U_191111_172039/67635308/ccs	PB_GM12878_R2	hg38_SIRV	chr9	133348224	133351423	+	8	878	28038	96821	ENSG00000148303.16	ENST00000323345.10	RPL7A	RPL7A-202	Known	Known	None	0.15000000596046448	None	None	None	None
m54284U_191111_172039/112788769/ccs	PB_GM12878_R2	hg38_SIRV	chr1	159076755	159062487	-	6	1380	3506	12716	ENSG00000163568.14	ENST00000368130.8	AIM2	AIM2-202	Known	Known	None	0.25	None	None	None	None
m54284U_191110_105540/48431983/ccs	PB_GM12878_R1	hg38_SIRV	chr2	231056917	231165235	+	22	2637	9055	603508	ENSG00000173692.12	ENCODEHT000603508	PSMD1	ENCODEHT000603508	Known	ISM	Prefix	0.699999988079071	None	None	None	None
m54284U_191110_105540/130156678/ccs	PB_GM12878_R1	hg38_SIRV	chr12	14385408	14461021	+	9	2825	34266	604884	ENSG00000171681.12	ENCODEHT000604884	ATF7IP	ENCODEHT000604884	Known	ISM	Prefix	0.4000000059604645	None	None	None	None
m54284U_191110_105540/77005691/ccs	PB_GM12878_R1	hg38_SIRV	chr6	35468404	35470778	+	6	713	18776	66917	ENSG00000198755.10	ENST00000322203.6	RPL10A	RPL10A-201	Known	Known	None	0.05000000074505806	None	None	None	None
m54284U_191111_172039/129108436/ccs	PB_GM12878_R2	hg38_SIRV	chr12	14385415	14387202	+	1	1823	34266	604892	ENSG00000171681.12	ENCODEHT000604892	ATF7IP	ENCODEHT000604892	Known	Genomic	None	0.75	None	None	None	None
m54284U_191111_172039/67766058/ccs	PB_GM12878_R2	hg38_SIRV	chr9	133348224	133351425	+	8	880	28038	96821	ENSG00000148303.16	ENST00000323345.10	RPL7A	RPL7A-202	Known	Known	None	0.20000000298023224	None	None	None	None
m54284U_191110_105540/134612658/ccs	PB_GM12878_R1	hg38_SIRV	chr12	14387682	14385817	-	1	1866	119530	604893	ENCODEHG000119530	ENCODEHT000604893	ENCODEHG000119530	ENCODEHT000604893	Antisense	Antisense	None	0.550000011920929	None	None	None	None
m54284U_191110_105540/77136282/ccs	PB_GM12878_R1	hg38_SIRV	chr6	35468404	35470780	+	6	715	18776	66917	ENSG00000198755.10	ENST00000322203.6	RPL10A	RPL10A-201	Known	Known	None	0.05000000074505806	None	None	None	None
m54284U_191110_105540/50267068/ccs	PB_GM12878_R1	hg38_SIRV	chr2	231056917	231165283	+	22	2685	9055	603508	ENSG00000173692.12	ENCODEHT000603508	PSMD1	ENCODEHT000603508	Known	ISM	Prefix	0.3499999940395355	None	None	None	None
m54284U_191111_172039/116131318/ccs	PB_GM12878_R2	hg38_SIRV	chr1	159076711	159062487	-	6	1336	3506	12716	ENSG00000163568.14	ENST00000368130.8	AIM2	AIM2-202	Known	Known	None	0.25	None	None	None	None
m54284U_191111_172039/68027761/ccs	PB_GM12878_R2	hg38_SIRV	chr9	133348224	133351404	+	8	859	28038	96821	ENSG00000148303.16	ENST00000323345.10	RPL7A	RPL7A-202	Known	Known	None	0.44999998807907104	None	None	None	None
m54284U_191110_105540/77203892/ccs	PB_GM12878_R1	hg38_SIRV	chr6	35468404	35470779	+	6	714	18776	66917	ENSG00000198755.10	ENST00000322203.6	RPL10A	RPL10A-201	Known	Known	None	0.05000000074505806	None	None	None	None
m54284U_191110_105540/117769709/ccs	PB_GM12878_R1	hg38_SIRV	chr12	14392683	14393848	+	1	1166	34266	604894	ENSG00000171681.12	ENCODEHT000604894	ATF7IP	ENCODEHT000604894	Known	Genomic	None	0.75	None	None	None	None
m54284U_191110_105540/69536216/ccs	PB_GM12878_R1	hg38_SIRV	chr12	14393068	14436173	+	5	1982	34266	604895	ENSG00000171681.12	ENCODEHT000604895	ATF7IP	ENCODEHT000604895	Known	NNC	None	0.5	None	None	None	None
m54284U_191111_172039/68029190/ccs	PB_GM12878_R2	hg38_SIRV	chr9	133348224	133351425	+	8	880	28038	96821	ENSG00000148303.16	ENST00000323345.10	RPL7A	RPL7A-202	Known	Known	None	0.20000000298023224	None	None	None	None
m54284U_191110_105540/77333285/ccs	PB_GM12878_R1	hg38_SIRV	chr6	35468404	35470780	+	6	715	18776	66917	ENSG00000198755.10	ENST00000322203.6	RPL10A	RPL10A-201	Known	Known	None	0.05000000074505806	None	None	None	None
m54284U_191110_105540/52103962/ccs	PB_GM12878_R1	hg38_SIRV	chr2	231056908	231163735	+	21	2605	9055	603509	ENSG00000173692.12	ENCODEHT000603509	PSMD1	ENCODEHT000603509	Known	ISM	Prefix	0.10000000149011612	None	None	None	None
m54284U_191110_105540/104663618/ccs	PB_GM12878_R1	hg38_SIRV	chr12	14394608	14475968	+	11	3593	34266	604896	ENSG00000171681.12	ENCODEHT000604896	ATF7IP	ENCODEHT000604896	Known	NIC	None	0.3499999940395355	None	None	None	None
m54284U_191110_105540/77333710/ccs	PB_GM12878_R1	hg38_SIRV	chr6	35468404	35470771	+	6	706	18776	66917	ENSG00000198755.10	ENST00000322203.6	RPL10A	RPL10A-201	Known	Known	None	0.10000000149011612	None	None	None	None
m54284U_191111_172039/125896230/ccs	PB_GM12878_R2	hg38_SIRV	chr1	159076763	159062487	-	6	1388	3506	12716	ENSG00000163568.14	ENST00000368130.8	AIM2	AIM2-202	Known	Known	None	0.25	None	None	None	None
m54284U_191111_172039/69010412/ccs	PB_GM12878_R2	hg38_SIRV	chr9	133348224	133351425	+	8	880	28038	96821	ENSG00000148303.16	ENST00000323345.10	RPL7A	RPL7A-202	Known	Known	None	0.20000000298023224	None	None	None	None
m54284U_191110_105540/53412091/ccs	PB_GM12878_R1	hg38_SIRV	chr12	14394700	14425473	+	2	2118	34266	119353	ENSG00000171681.12	ENST00000542991.1	ATF7IP	ATF7IP-220	Known	Known	None	0.4000000059604645	None	None	None	None
m54284U_191110_105540/77597320/ccs	PB_GM12878_R1	hg38_SIRV	chr6	35468404	35470780	+	6	715	18776	66917	ENSG00000198755.10	ENST00000322203.6	RPL10A	RPL10A-201	Known	Known	None	0.05000000074505806	None	None	None	None
m54284U_191110_105540/52757935/ccs	PB_GM12878_R1	hg38_SIRV	chr2	231056917	231165237	+	22	2639	9055	603508	ENSG00000173692.12	ENCODEHT000603508	PSMD1	ENCODEHT000603508	Known	ISM	Prefix	0.800000011920929	None	None	None	None
m54284U_191111_172039/71697446/ccs	PB_GM12878_R2	hg38_SIRV	chr12	14394988	14425473	+	2	1830	34266	119353	ENSG00000171681.12	ENST00000542991.1	ATF7IP	ATF7IP-220	Known	Known	None	0.4000000059604645	None	None	None	None
m54284U_191111_172039/70320632/ccs	PB_GM12878_R2	hg38_SIRV	chr9	133348224	133351427	+	8	882	28038	96821	ENSG00000148303.16	ENST00000323345.10	RPL7A	RPL7A-202	Known	Known	None	0.15000000596046448	None	None	None	None
m54284U_191110_105540/77597371/ccs	PB_GM12878_R1	hg38_SIRV	chr6	35468404	35470782	+	6	717	18776	66917	ENSG00000198755.10	ENST00000322203.6	RPL10A	RPL10A-201	Known	Known	None	0.10000000149011612	None	None	None	None
m54284U_191110_105540/38799167/ccs	PB_GM12878_R1	hg38_SIRV	chr12	14396399	14398505	+	1	2108	34266	604897	ENSG00000171681.12	ENCODEHT000604897	ATF7IP	ENCODEHT000604897	Known	Genomic	None	0.20000000298023224	None	None	None	None
m54284U_191111_172039/155191352/ccs	PB_GM12878_R2	hg38_SIRV	chr1	159076759	159062487	-	6	1384	3506	12716	ENSG00000163568.14	ENST00000368130.8	AIM2	AIM2-202	Known	Known	None	0.25	None	None	None	None
m54284U_191111_172039/70714896/ccs	PB_GM12878_R2	hg38_SIRV	chr9	133348224	133351423	+	8	878	28038	96821	ENSG00000148303.16	ENST00000323345.10	RPL7A	RPL7A-202	Known	Known	None	0.15000000596046448	None	None	None	None
m54284U_191110_105540/77726732/ccs	PB_GM12878_R1	hg38_SIRV	chr6	35468404	35470780	+	6	715	18776	66917	ENSG00000198755.10	ENST00000322203.6	RPL10A	RPL10A-201	Known	Known	None	0.05000000074505806	None	None	None	None
m54284U_191110_105540/52823231/ccs	PB_GM12878_R1	hg38_SIRV	chr2	231056908	231163708	+	21	2578	9055	603509	ENSG00000173692.12	ENCODEHT000603509	PSMD1	ENCODEHT000603509	Known	ISM	Prefix	0.699999988079071	None	None	None	None
m54284U_191111_172039/98960902/ccs	PB_GM12878_R2	hg38_SIRV	chr12	14406353	14405433	-	1	921	119531	604898	ENCODEHG000119531	ENCODEHT000604898	ENCODEHG000119531	ENCODEHT000604898	Antisense	Antisense	None	1.0	None	None	None	None
m54284U_191111_172039/70912730/ccs	PB_GM12878_R2	hg38_SIRV	chr9	133348224	133351425	+	8	880	28038	96821	ENSG00000148303.16	ENST00000323345.10	RPL7A	RPL7A-202	Known	Known	None	0.20000000298023224	None	None	None	None
m54284U_191110_105540/77726821/ccs	PB_GM12878_R1	hg38_SIRV	chr6	35468404	35470780	+	6	715	18776	66917	ENSG00000198755.10	ENST00000322203.6	RPL10A	RPL10A-201	Known	Known	None	0.05000000074505806	None	None	None	None
m54284U_191111_172039/30343304/ccs	PB_GM12878_R2	hg38_SIRV	chr12	14417596	14415707	-	1	1890	119532	604899	ENCODEHG000119532	ENCODEHT000604899	ENCODEHG000119532	ENCODEHT000604899	Antisense	Antisense	None	0.8500000238418579	None	None	None	None
m54284U_191110_105540/53217648/ccs	PB_GM12878_R1	hg38_SIRV	chr2	231056908	231165894	+	23	2711	9055	603510	ENSG00000173692.12	ENCODEHT000603510	PSMD1	ENCODEHT000603510	Known	ISM	Prefix	0.75	None	None	None	None
m54284U_191110_105540/77726931/ccs	PB_GM12878_R1	hg38_SIRV	chr6	35468404	35470778	+	6	713	18776	66917	ENSG00000198755.10	ENST00000322203.6	RPL10A	RPL10A-201	Known	Known	None	0.05000000074505806	None	None	None	None
m54284U_191110_105540/93784347/ccs	PB_GM12878_R1	hg38_SIRV	chr12	14417969	14425084	+	2	1784	34266	604900	ENSG00000171681.12	ENCODEHT000604900	ATF7IP	ENCODEHT000604900	Known	NNC	None	0.44999998807907104	None	None	None	None
m54284U_191111_172039/162597224/ccs	PB_GM12878_R2	hg38_SIRV	chr1	159076822	159062487	-	6	1447	3506	12716	ENSG00000163568.14	ENST00000368130.8	AIM2	AIM2-202	Known	Known	None	0.25	None	None	None	None
m54284U_191111_172039/72090526/ccs	PB_GM12878_R2	hg38_SIRV	chr9	133348224	133351391	+	8	846	28038	96821	ENSG00000148303.16	ENST00000323345.10	RPL7A	RPL7A-202	Known	Known	None	0.6499999761581421	None	None	None	None
m54284U_191110_105540/77857188/ccs	PB_GM12878_R1	hg38_SIRV	chr6	35468404	35470780	+	6	715	18776	66917	ENSG00000198755.10	ENST00000322203.6	RPL10A	RPL10A-201	Known	Known	None	0.05000000074505806	None	None	None	None
m54284U_191110_105540/134021715/ccs	PB_GM12878_R1	hg38_SIRV	chr12	14417596	14424755	+	2	1672	34266	604900	ENSG00000171681.12	ENCODEHT000604900	ATF7IP	ENCODEHT000604900	Known	NNC	None	0.5	None	None	None	None
m54284U_191111_172039/72155789/ccs	PB_GM12878_R2	hg38_SIRV	chr9	133348224	133351425	+	8	880	28038	96821	ENSG00000148303.16	ENST00000323345.10	RPL7A	RPL7A-202	Known	Known	None	0.20000000298023224	None	None	None	None
m54284U_191110_105540/53674597/ccs	PB_GM12878_R1	hg38_SIRV	chr2	231056917	231165237	+	22	2639	9055	603508	ENSG00000173692.12	ENCODEHT000603508	PSMD1	ENCODEHT000603508	Known	ISM	Prefix	0.800000011920929	None	None	None	None
m54284U_191110_105540/70976007/ccs	PB_GM12878_R1	hg38_SIRV	chr12	14419269	14418909	-	1	361	119533	604901	ENCODEHG000119533	ENCODEHT000604901	ENCODEHG000119533	ENCODEHT000604901	Antisense	Antisense	None	0.6499999761581421	None	None	None	None
m54284U_191110_105540/77988022/ccs	PB_GM12878_R1	hg38_SIRV	chr6	35468404	35470780	+	6	715	18776	66917	ENSG00000198755.10	ENST00000322203.6	RPL10A	RPL10A-201	Known	Known	None	0.05000000074505806	None	None	None	None
m54284U_191111_172039/167185081/ccs	PB_GM12878_R2	hg38_SIRV	chr1	159076755	159062487	-	6	1380	3506	12716	ENSG00000163568.14	ENST00000368130.8	AIM2	AIM2-202	Known	Known	None	0.25	None	None	None	None
m54284U_191111_172039/74778011/ccs	PB_GM12878_R2	hg38_SIRV	chr9	133348224	133351423	+	8	878	28038	96821	ENSG00000148303.16	ENST00000323345.10	RPL7A	RPL7A-202	Known	Known	None	0.15000000596046448	None	None	None	None
m54284U_191110_105540/78056251/ccs	PB_GM12878_R1	hg38_SIRV	chr6	35468404	35470780	+	6	715	18776	66917	ENSG00000198755.10	ENST00000322203.6	RPL10A	RPL10A-201	Known	Known	None	0.05000000074505806	None	None	None	None
m54284U_191111_172039/125830983/ccs	PB_GM12878_R2	hg38_SIRV	chr12	14423905	14425452	+	1	1548	34266	604902	ENSG00000171681.12	ENCODEHT000604902	ATF7IP	ENCODEHT000604902	Known	ISM	None	0.4000000059604645	None	None	None	None
m54284U_191110_105540/54135200/ccs	PB_GM12878_R1	hg38_SIRV	chr2	231056908	231163702	+	21	2572	9055	603509	ENSG00000173692.12	ENCODEHT000603509	PSMD1	ENCODEHT000603509	Known	ISM	Prefix	0.6000000238418579	None	None	None	None
m54284U_191110_105540/78120115/ccs	PB_GM12878_R1	hg38_SIRV	chr6	35468404	35470780	+	6	715	18776	66917	ENSG00000198755.10	ENST00000322203.6	RPL10A	RPL10A-201	Known	Known	None	0.05000000074505806	None	None	None	None
m54284U_191111_172039/62589416/ccs	PB_GM12878_R2	hg38_SIRV	chr12	14423980	14475968	+	10	2874	34266	604903	ENSG00000171681.12	ENCODEHT000604903	ATF7IP	ENCODEHT000604903	Known	ISM	Suffix	0.3499999940395355	None	None	None	None
m54284U_191111_172039/74973944/ccs	PB_GM12878_R2	hg38_SIRV	chr9	133348224	133351425	+	8	880	28038	96821	ENSG00000148303.16	ENST00000323345.10	RPL7A	RPL7A-202	Known	Known	None	0.20000000298023224	None	None	None	None
3314d07b-83f0-478f-891e-1f6850ce658c	ONT_GM12878_R2	hg38_SIRV	chr12	14424111	14498243	+	10	3737	34266	604904	ENSG00000171681.12	ENCODEHT000604904	ATF7IP	ENCODEHT000604904	Known	NNC	None	0.25	None	None	None	None
m54284U_191110_105540/78184771/ccs	PB_GM12878_R1	hg38_SIRV	chr6	35468404	35470781	+	6	716	18776	66917	ENSG00000198755.10	ENST00000322203.6	RPL10A	RPL10A-201	Known	Known	None	0.05000000074505806	None	None	None	None
m54284U_191111_172039/175573628/ccs	PB_GM12878_R2	hg38_SIRV	chr1	159076764	159062487	-	6	1389	3506	12716	ENSG00000163568.14	ENST00000368130.8	AIM2	AIM2-202	Known	Known	None	0.25	None	None	None	None
m54284U_191111_172039/127730399/ccs	PB_GM12878_R2	hg38_SIRV	chr12	14424129	14475968	+	10	2728	34266	604905	ENSG00000171681.12	ENCODEHT000604905	ATF7IP	ENCODEHT000604905	Known	ISM	Both	0.3499999940395355	None	None	None	None
m54284U_191111_172039/75434653/ccs	PB_GM12878_R2	hg38_SIRV	chr9	133348224	133351423	+	8	878	28038	96821	ENSG00000148303.16	ENST00000323345.10	RPL7A	RPL7A-202	Known	Known	None	0.15000000596046448	None	None	None	None
m54284U_191110_105540/55380505/ccs	PB_GM12878_R1	hg38_SIRV	chr2	231056908	231163703	+	21	2573	9055	603509	ENSG00000173692.12	ENCODEHT000603509	PSMD1	ENCODEHT000603509	Known	ISM	Prefix	0.6499999761581421	None	None	None	None
m54284U_191110_105540/78250578/ccs	PB_GM12878_R1	hg38_SIRV	chr6	35468404	35470780	+	6	715	18776	66917	ENSG00000198755.10	ENST00000322203.6	RPL10A	RPL10A-201	Known	Known	None	0.05000000074505806	None	None	None	None
m54284U_191110_105540/5835204/ccs	PB_GM12878_R1	hg38_SIRV	chr12	14424328	14461133	+	8	2382	34266	604906	ENSG00000171681.12	ENCODEHT000604906	ATF7IP	ENCODEHT000604906	Known	ISM	Both	0.25	None	None	None	None
m54284U_191111_172039/77203385/ccs	PB_GM12878_R2	hg38_SIRV	chr9	133348223	133351417	+	8	873	28038	603853	ENSG00000148303.16	ENCODEHT000603853	RPL7A	ENCODEHT000603853	Known	NNC	None	0.15000000596046448	None	None	None	None
m54284U_191110_105540/78316159/ccs	PB_GM12878_R1	hg38_SIRV	chr6	35468404	35470779	+	6	714	18776	66917	ENSG00000198755.10	ENST00000322203.6	RPL10A	RPL10A-201	Known	Known	None	0.05000000074505806	None	None	None	None
m54284U_191110_105540/30999129/ccs	PB_GM12878_R1	hg38_SIRV	chr12	14424347	14424935	+	1	584	34266	604902	ENSG00000171681.12	ENCODEHT000604902	ATF7IP	ENCODEHT000604902	Known	ISM	None	0.6499999761581421	None	None	None	None
m54284U_191110_105540/55705600/ccs	PB_GM12878_R1	hg38_SIRV	chr2	231056917	231165289	+	22	2685	9055	603508	ENSG00000173692.12	ENCODEHT000603508	PSMD1	ENCODEHT000603508	Known	ISM	Prefix	0.30000001192092896	None	None	None	None
m54284U_191111_172039/177473484/ccs	PB_GM12878_R2	hg38_SIRV	chr1	159076786	159062487	-	6	1411	3506	12716	ENSG00000163568.14	ENST00000368130.8	AIM2	AIM2-202	Known	Known	None	0.25	None	None	None	None
m54284U_191110_105540/75235777/ccs	PB_GM12878_R1	hg38_SIRV	chr12	14424327	14461134	+	8	2368	34266	604906	ENSG00000171681.12	ENCODEHT000604906	ATF7IP	ENCODEHT000604906	Known	ISM	Both	0.30000001192092896	None	None	None	None
m54284U_191111_172039/78382441/ccs	PB_GM12878_R2	hg38_SIRV	chr9	133348224	133351425	+	8	880	28038	96821	ENSG00000148303.16	ENST00000323345.10	RPL7A	RPL7A-202	Known	Known	None	0.20000000298023224	None	None	None	None
m54284U_191110_105540/78512412/ccs	PB_GM12878_R1	hg38_SIRV	chr6	35468404	35470779	+	6	714	18776	66917	ENSG00000198755.10	ENST00000322203.6	RPL10A	RPL10A-201	Known	Known	None	0.05000000074505806	None	None	None	None
m54284U_191110_105540/111018339/ccs	PB_GM12878_R1	hg38_SIRV	chr12	14424392	14425144	+	1	748	34266	604902	ENSG00000171681.12	ENCODEHT000604902	ATF7IP	ENCODEHT000604902	Known	ISM	None	0.550000011920929	None	None	None	None
m54284U_191111_172039/12453425/ccs	PB_GM12878_R2	hg38_SIRV	chr12	14424414	14461133	+	8	2299	34266	604907	ENSG00000171681.12	ENCODEHT000604907	ATF7IP	ENCODEHT000604907	Known	ISM	Both	0.25	None	None	None	None
m54284U_191110_105540/78578328/ccs	PB_GM12878_R1	hg38_SIRV	chr6	35468404	35470780	+	6	715	18776	66917	ENSG00000198755.10	ENST00000322203.6	RPL10A	RPL10A-201	Known	Known	None	0.05000000074505806	None	None	None	None
m54284U_191110_105540/57475613/ccs	PB_GM12878_R1	hg38_SIRV	chr2	231056917	231165289	+	22	2691	9055	603508	ENSG00000173692.12	ENCODEHT000603508	PSMD1	ENCODEHT000603508	Known	ISM	Prefix	0.30000001192092896	None	None	None	None
m54284U_191111_172039/79889118/ccs	PB_GM12878_R2	hg38_SIRV	chr9	133348224	133351425	+	8	880	28038	96821	ENSG00000148303.16	ENST00000323345.10	RPL7A	RPL7A-202	Known	Known	None	0.20000000298023224	None	None	None	None
m54284U_191110_105540/78644362/ccs	PB_GM12878_R1	hg38_SIRV	chr6	35468404	35470780	+	6	715	18776	66917	ENSG00000198755.10	ENST00000322203.6	RPL10A	RPL10A-201	Known	Known	None	0.05000000074505806	None	None	None	None
m54284U_191111_172039/178259323/ccs	PB_GM12878_R2	hg38_SIRV	chr1	159076786	159062487	-	6	1411	3506	12716	ENSG00000163568.14	ENST00000368130.8	AIM2	AIM2-202	Known	Known	None	0.25	None	None	None	None
m54284U_191111_172039/42994465/ccs	PB_GM12878_R2	hg38_SIRV	chr12	14424433	14481551	+	12	3130	34266	604908	ENSG00000171681.12	ENCODEHT000604908	ATF7IP	ENCODEHT000604908	Known	ISM	Suffix	0.6000000238418579	None	None	None	None
m54284U_191111_172039/79889155/ccs	PB_GM12878_R2	hg38_SIRV	chr9	133348224	133351427	+	8	882	28038	96821	ENSG00000148303.16	ENST00000323345.10	RPL7A	RPL7A-202	Known	Known	None	0.15000000596046448	None	None	None	None
m54284U_191110_105540/58065470/ccs	PB_GM12878_R1	hg38_SIRV	chr2	231056908	231163708	+	21	2578	9055	603509	ENSG00000173692.12	ENCODEHT000603509	PSMD1	ENCODEHT000603509	Known	ISM	Prefix	0.699999988079071	None	None	None	None
m54284U_191111_172039/31197612/ccs	PB_GM12878_R2	hg38_SIRV	chr12	14424080	14475968	+	10	2409	34266	604905	ENSG00000171681.12	ENCODEHT000604905	ATF7IP	ENCODEHT000604905	Known	ISM	Both	0.3499999940395355	None	None	None	None
m54284U_191110_105540/78708811/ccs	PB_GM12878_R1	hg38_SIRV	chr6	35468404	35470781	+	6	716	18776	66917	ENSG00000198755.10	ENST00000322203.6	RPL10A	RPL10A-201	Known	Known	None	0.05000000074505806	None	None	None	None
m54284U_191111_172039/80085917/ccs	PB_GM12878_R2	hg38_SIRV	chr9	133348224	133351425	+	8	880	28038	96821	ENSG00000148303.16	ENST00000323345.10	RPL7A	RPL7A-202	Known	Known	None	0.20000000298023224	None	None	None	None
m54284U_191111_172039/123535712/ccs	PB_GM12878_R2	hg38_SIRV	chr12	14424483	14461124	+	8	2228	34266	604907	ENSG00000171681.12	ENCODEHT000604907	ATF7IP	ENCODEHT000604907	Known	ISM	Both	0.4000000059604645	None	None	None	None
m54284U_191110_105540/78711632/ccs	PB_GM12878_R1	hg38_SIRV	chr6	35468404	35470779	+	6	714	18776	66917	ENSG00000198755.10	ENST00000322203.6	RPL10A	RPL10A-201	Known	Known	None	0.05000000074505806	None	None	None	None
m54284U_191110_105540/85199305/ccs	PB_GM12878_R1	hg38_SIRV	chr12	14424481	14460823	+	8	1903	34266	604906	ENSG00000171681.12	ENCODEHT000604906	ATF7IP	ENCODEHT000604906	Known	ISM	Both	0.3499999940395355	None	None	None	None
2e80d6c2-0f8e-4b00-812a-f8b8a0510be3	ONT_GM12878_R2	hg38_SIRV	chr1	159068682	159062487	-	4	956	3506	604909	ENSG00000163568.14	ENCODEHT000604909	AIM2	ENCODEHT000604909	Known	ISM	Suffix	0.25	None	None	None	None
m54284U_191110_105540/58786530/ccs	PB_GM12878_R1	hg38_SIRV	chr2	231056908	231163710	+	21	2580	9055	603509	ENSG00000173692.12	ENCODEHT000603509	PSMD1	ENCODEHT000603509	Known	ISM	Prefix	0.75	None	None	None	None
m54284U_191111_172039/80216682/ccs	PB_GM12878_R2	hg38_SIRV	chr9	133348224	133351424	+	8	879	28038	96821	ENSG00000148303.16	ENST00000323345.10	RPL7A	RPL7A-202	Known	Known	None	0.20000000298023224	None	None	None	None
m54284U_191110_105540/78776448/ccs	PB_GM12878_R1	hg38_SIRV	chr6	35468404	35470780	+	6	715	18776	66917	ENSG00000198755.10	ENST00000322203.6	RPL10A	RPL10A-201	Known	Known	None	0.05000000074505806	None	None	None	None
m54284U_191110_105540/36833516/ccs	PB_GM12878_R1	hg38_SIRV	chr12	14424530	14461133	+	8	2190	34266	604907	ENSG00000171681.12	ENCODEHT000604907	ATF7IP	ENCODEHT000604907	Known	ISM	Both	0.25	None	None	None	None
m54284U_191110_105540/136381914/ccs	PB_GM12878_R1	hg38_SIRV	chr12	14424155	14475968	+	10	2334	34266	604905	ENSG00000171681.12	ENCODEHT000604905	ATF7IP	ENCODEHT000604905	Known	ISM	Both	0.3499999940395355	None	None	None	None
m54284U_191110_105540/78841373/ccs	PB_GM12878_R1	hg38_SIRV	chr6	35468404	35470776	+	6	711	18776	66917	ENSG00000198755.10	ENST00000322203.6	RPL10A	RPL10A-201	Known	Known	None	0.05000000074505806	None	None	None	None
m54284U_191111_172039/80349404/ccs	PB_GM12878_R2	hg38_SIRV	chr9	133348224	133351423	+	8	878	28038	96821	ENSG00000148303.16	ENST00000323345.10	RPL7A	RPL7A-202	Known	Known	None	0.15000000596046448	None	None	None	None
m54284U_191110_105540/58919517/ccs	PB_GM12878_R1	hg38_SIRV	chr2	231056917	231165289	+	22	2691	9055	603508	ENSG00000173692.12	ENCODEHT000603508	PSMD1	ENCODEHT000603508	Known	ISM	Prefix	0.30000001192092896	None	None	None	None
m54284U_191110_105540/31392895/ccs	PB_GM12878_R1	hg38_SIRV	chr12	14424533	14461133	+	8	2187	34266	604907	ENSG00000171681.12	ENCODEHT000604907	ATF7IP	ENCODEHT000604907	Known	ISM	Both	0.25	None	None	None	None
m54284U_191110_105540/78907141/ccs	PB_GM12878_R1	hg38_SIRV	chr6	35468404	35470780	+	6	715	18776	66917	ENSG00000198755.10	ENST00000322203.6	RPL10A	RPL10A-201	Known	Known	None	0.05000000074505806	None	None	None	None
m54284U_191111_172039/80676224/ccs	PB_GM12878_R2	hg38_SIRV	chr9	133348224	133351425	+	8	880	28038	96821	ENSG00000148303.16	ENST00000323345.10	RPL7A	RPL7A-202	Known	Known	None	0.20000000298023224	None	None	None	None
m54284U_191110_105540/90833392/ccs	PB_GM12878_R1	hg38_SIRV	chr1	159076718	159062488	-	6	1342	3506	12716	ENSG00000163568.14	ENST00000368130.8	AIM2	AIM2-202	Known	Known	None	0.25	None	None	None	None
m54284U_191111_172039/113901780/ccs	PB_GM12878_R2	hg38_SIRV	chr12	14424566	14461125	+	8	2146	34266	604907	ENSG00000171681.12	ENCODEHT000604907	ATF7IP	ENCODEHT000604907	Known	ISM	Both	0.4000000059604645	None	None	None	None
m54284U_191110_105540/78972261/ccs	PB_GM12878_R1	hg38_SIRV	chr6	35468404	35470777	+	6	712	18776	66917	ENSG00000198755.10	ENST00000322203.6	RPL10A	RPL10A-201	Known	Known	None	0.0	None	None	None	None
m54284U_191111_172039/18023494/ccs	PB_GM12878_R2	hg38_SIRV	chr12	14424815	14461124	+	8	1896	34266	604907	ENSG00000171681.12	ENCODEHT000604907	ATF7IP	ENCODEHT000604907	Known	ISM	Both	0.4000000059604645	None	None	None	None
m54284U_191110_105540/60753983/ccs	PB_GM12878_R1	hg38_SIRV	chr2	231056908	231163711	+	21	2581	9055	603509	ENSG00000173692.12	ENCODEHT000603509	PSMD1	ENCODEHT000603509	Known	ISM	Prefix	0.800000011920929	None	None	None	None
m54284U_191111_172039/81004161/ccs	PB_GM12878_R2	hg38_SIRV	chr9	133348224	133351420	+	8	875	28038	96821	ENSG00000148303.16	ENST00000323345.10	RPL7A	RPL7A-202	Known	Known	None	0.10000000149011612	None	None	None	None
885ac637-abcf-4f04-bd58-3fca40412b8d	ONT_GM12878_R2	hg38_SIRV	chr12	14425024	14498290	+	14	2911	34266	119362	ENSG00000171681.12	ENST00000540793.5	ATF7IP	ATF7IP-214	Known	Known	None	0.25	None	None	None	None
m54284U_191110_105540/79036838/ccs	PB_GM12878_R1	hg38_SIRV	chr6	35468404	35470778	+	6	713	18776	66917	ENSG00000198755.10	ENST00000322203.6	RPL10A	RPL10A-201	Known	Known	None	0.05000000074505806	None	None	None	None
c7d968fb-1cce-4796-873a-711d3ec515da	ONT_GM12878_R2	hg38_SIRV	chr12	14425056	14498291	+	14	2888	34266	604910	ENSG00000171681.12	ENCODEHT000604910	ATF7IP	ENCODEHT000604910	Known	ISM	Suffix	0.25	None	None	None	None
m54284U_191111_172039/81264648/ccs	PB_GM12878_R2	hg38_SIRV	chr9	133348224	133351423	+	8	878	28038	96821	ENSG00000148303.16	ENST00000323345.10	RPL7A	RPL7A-202	Known	Known	None	0.15000000596046448	None	None	None	None
m54284U_191110_105540/175638693/ccs	PB_GM12878_R1	hg38_SIRV	chr1	159076761	159062489	-	6	1384	3506	12716	ENSG00000163568.14	ENST00000368130.8	AIM2	AIM2-202	Known	Known	None	0.30000001192092896	None	None	None	None
m54284U_191110_105540/79102514/ccs	PB_GM12878_R1	hg38_SIRV	chr6	35468404	35470776	+	6	711	18776	66917	ENSG00000198755.10	ENST00000322203.6	RPL10A	RPL10A-201	Known	Known	None	0.05000000074505806	None	None	None	None
m54284U_191110_105540/61933976/ccs	PB_GM12878_R1	hg38_SIRV	chr2	231056917	231165236	+	22	2638	9055	603508	ENSG00000173692.12	ENCODEHT000603508	PSMD1	ENCODEHT000603508	Known	ISM	Prefix	0.75	None	None	None	None
fa22ed55-c715-465d-8ea9-911de6605ae3	ONT_GM12878_R1	hg38_SIRV	chr12	14425105	14498247	+	14	2641	34266	604910	ENSG00000171681.12	ENCODEHT000604910	ATF7IP	ENCODEHT000604910	Known	ISM	Suffix	0.25	None	None	None	None
m54284U_191110_105540/79102848/ccs	PB_GM12878_R1	hg38_SIRV	chr6	35468404	35470779	+	6	714	18776	66917	ENSG00000198755.10	ENST00000322203.6	RPL10A	RPL10A-201	Known	Known	None	0.05000000074505806	None	None	None	None
m54284U_191111_172039/81593730/ccs	PB_GM12878_R2	hg38_SIRV	chr9	133348224	133351425	+	8	880	28038	96821	ENSG00000148303.16	ENST00000323345.10	RPL7A	RPL7A-202	Known	Known	None	0.20000000298023224	None	None	None	None
m54284U_191110_105540/113969978/ccs	PB_GM12878_R1	hg38_SIRV	chr12	14434355	14481551	+	11	2074	34266	604911	ENSG00000171681.12	ENCODEHT000604911	ATF7IP	ENCODEHT000604911	Known	ISM	Suffix	0.6000000238418579	None	None	None	None
m54284U_191110_105540/79234459/ccs	PB_GM12878_R1	hg38_SIRV	chr6	35468404	35470779	+	6	714	18776	66917	ENSG00000198755.10	ENST00000322203.6	RPL10A	RPL10A-201	Known	Known	None	0.05000000074505806	None	None	None	None
m54284U_191110_105540/63769144/ccs	PB_GM12878_R1	hg38_SIRV	chr2	231056908	231165895	+	23	2712	9055	603510	ENSG00000173692.12	ENCODEHT000603510	PSMD1	ENCODEHT000603510	Known	ISM	Prefix	0.800000011920929	None	None	None	None
m54284U_191111_172039/93389291/ccs	PB_GM12878_R2	hg38_SIRV	chr1	159076750	159062489	-	6	1373	3506	12716	ENSG00000163568.14	ENST00000368130.8	AIM2	AIM2-202	Known	Known	None	0.30000001192092896	None	None	None	None
m54284U_191111_172039/82444317/ccs	PB_GM12878_R2	hg38_SIRV	chr9	133348224	133351426	+	8	881	28038	96821	ENSG00000148303.16	ENST00000323345.10	RPL7A	RPL7A-202	Known	Known	None	0.15000000596046448	None	None	None	None
m54284U_191110_105540/150667825/ccs	PB_GM12878_R1	hg38_SIRV	chr12	14434384	14475968	+	9	1336	34266	604912	ENSG00000171681.12	ENCODEHT000604912	ATF7IP	ENCODEHT000604912	Known	ISM	Both	0.3499999940395355	None	None	None	None
m54284U_191110_105540/79366446/ccs	PB_GM12878_R1	hg38_SIRV	chr6	35468404	35470779	+	6	714	18776	66917	ENSG00000198755.10	ENST00000322203.6	RPL10A	RPL10A-201	Known	Known	None	0.05000000074505806	None	None	None	None
m54284U_191111_172039/83298153/ccs	PB_GM12878_R2	hg38_SIRV	chr9	133348224	133351422	+	8	877	28038	96821	ENSG00000148303.16	ENST00000323345.10	RPL7A	RPL7A-202	Known	Known	None	0.15000000596046448	None	None	None	None
m54284U_191111_172039/178521353/ccs	PB_GM12878_R2	hg38_SIRV	chr12	14436232	14461133	+	6	1026	34266	604913	ENSG00000171681.12	ENCODEHT000604913	ATF7IP	ENCODEHT000604913	Known	ISM	Suffix	0.25	None	None	None	None
m54284U_191110_105540/63834748/ccs	PB_GM12878_R1	hg38_SIRV	chr2	231056908	231163710	+	21	2580	9055	603509	ENSG00000173692.12	ENCODEHT000603509	PSMD1	ENCODEHT000603509	Known	ISM	Prefix	0.75	None	None	None	None
m54284U_191110_105540/79432293/ccs	PB_GM12878_R1	hg38_SIRV	chr6	35468404	35470779	+	6	714	18776	66917	ENSG00000198755.10	ENST00000322203.6	RPL10A	RPL10A-201	Known	Known	None	0.05000000074505806	None	None	None	None
m54284U_191111_172039/159974332/ccs	PB_GM12878_R2	hg38_SIRV	chr12	14437378	14436797	-	1	582	119534	604914	ENCODEHG000119534	ENCODEHT000604914	ENCODEHG000119534	ENCODEHT000604914	Antisense	Antisense	None	0.75	None	None	None	None
m54284U_191111_172039/108070450/ccs	PB_GM12878_R2	hg38_SIRV	chr1	159076753	159062491	-	6	1374	3506	12716	ENSG00000163568.14	ENST00000368130.8	AIM2	AIM2-202	Known	Known	None	0.25	None	None	None	None
m54284U_191111_172039/84281868/ccs	PB_GM12878_R2	hg38_SIRV	chr9	133348224	133351427	+	8	882	28038	96821	ENSG00000148303.16	ENST00000323345.10	RPL7A	RPL7A-202	Known	Known	None	0.15000000596046448	None	None	None	None
m54284U_191110_105540/79495765/ccs	PB_GM12878_R1	hg38_SIRV	chr6	35468404	35470781	+	6	716	18776	66917	ENSG00000198755.10	ENST00000322203.6	RPL10A	RPL10A-201	Known	Known	None	0.05000000074505806	None	None	None	None
m54284U_191110_105540/65340928/ccs	PB_GM12878_R1	hg38_SIRV	chr2	231056917	231165235	+	22	2637	9055	603508	ENSG00000173692.12	ENCODEHT000603508	PSMD1	ENCODEHT000603508	Known	ISM	Prefix	0.699999988079071	None	None	None	None
m54284U_191110_105540/79496110/ccs	PB_GM12878_R1	hg38_SIRV	chr6	35468404	35470782	+	6	717	18776	66917	ENSG00000198755.10	ENST00000322203.6	RPL10A	RPL10A-201	Known	Known	None	0.10000000149011612	None	None	None	None
m54284U_191110_105540/44304938/ccs	PB_GM12878_R1	hg38_SIRV	chr12	14440550	14438019	-	1	2528	119535	604915	ENCODEHG000119535	ENCODEHT000604915	ENCODEHG000119535	ENCODEHT000604915	Antisense	Antisense	None	0.15000000596046448	None	None	None	None
m54284U_191111_172039/85656213/ccs	PB_GM12878_R2	hg38_SIRV	chr9	133348224	133351429	+	8	884	28038	96821	ENSG00000148303.16	ENST00000323345.10	RPL7A	RPL7A-202	Known	Known	None	0.15000000596046448	None	None	None	None
m54284U_191110_105540/79562728/ccs	PB_GM12878_R1	hg38_SIRV	chr6	35468404	35470776	+	6	711	18776	66917	ENSG00000198755.10	ENST00000322203.6	RPL10A	RPL10A-201	Known	Known	None	0.05000000074505806	None	None	None	None
m54284U_191110_105540/99222415/ccs	PB_GM12878_R1	hg38_SIRV	chr12	14443406	14441508	-	1	1899	119536	604916	ENCODEHG000119536	ENCODEHT000604916	ENCODEHG000119536	ENCODEHT000604916	Antisense	Antisense	None	1.0	None	None	None	None
0505d5ec-0406-42ce-a975-aa1b2c013664	ONT_GM12878_R1	hg38_SIRV	chr1	159066086	159062490	-	3	590	3506	604821	ENSG00000163568.14	ENCODEHT000604821	AIM2	ENCODEHT000604821	Known	ISM	Suffix	0.25	None	None	None	None
m54284U_191111_172039/87165642/ccs	PB_GM12878_R2	hg38_SIRV	chr9	133348224	133351423	+	8	878	28038	96821	ENSG00000148303.16	ENST00000323345.10	RPL7A	RPL7A-202	Known	Known	None	0.15000000596046448	None	None	None	None
m54284U_191110_105540/65471949/ccs	PB_GM12878_R1	hg38_SIRV	chr2	231056917	231165289	+	22	2691	9055	603508	ENSG00000173692.12	ENCODEHT000603508	PSMD1	ENCODEHT000603508	Known	ISM	Prefix	0.30000001192092896	None	None	None	None
m54284U_191111_172039/6359080/ccs	PB_GM12878_R2	hg38_SIRV	chr12	14442342	14441508	-	1	835	119536	604916	ENCODEHG000119536	ENCODEHT000604916	ENCODEHG000119536	ENCODEHT000604916	Antisense	Antisense	None	1.0	None	None	None	None
m54284U_191110_105540/79757532/ccs	PB_GM12878_R1	hg38_SIRV	chr6	35468404	35470778	+	6	713	18776	66917	ENSG00000198755.10	ENST00000322203.6	RPL10A	RPL10A-201	Known	Known	None	0.05000000074505806	None	None	None	None
m54284U_191110_105540/106890166/ccs	PB_GM12878_R1	hg38_SIRV	chr12	14447769	14446985	-	1	785	119537	604917	ENCODEHG000119537	ENCODEHT000604917	ENCODEHG000119537	ENCODEHT000604917	Antisense	Antisense	None	0.8999999761581421	None	None	None	None
m54284U_191111_172039/87296690/ccs	PB_GM12878_R2	hg38_SIRV	chr9	133348224	133351425	+	8	880	28038	96821	ENSG00000148303.16	ENST00000323345.10	RPL7A	RPL7A-202	Known	Known	None	0.20000000298023224	None	None	None	None
m54284U_191110_105540/79759307/ccs	PB_GM12878_R1	hg38_SIRV	chr6	35468404	35470780	+	6	715	18776	66917	ENSG00000198755.10	ENST00000322203.6	RPL10A	RPL10A-201	Known	Known	None	0.05000000074505806	None	None	None	None
m54284U_191110_105540/65929645/ccs	PB_GM12878_R1	hg38_SIRV	chr2	231056917	231165236	+	22	2638	9055	603508	ENSG00000173692.12	ENCODEHT000603508	PSMD1	ENCODEHT000603508	Known	ISM	Prefix	0.75	None	None	None	None
b7b8ff67-6d56-4169-b429-bae5e4059079	ONT_GM12878_R2	hg38_SIRV	chr12	14446988	14498290	+	10	2094	34266	604918	ENSG00000171681.12	ENCODEHT000604918	ATF7IP	ENCODEHT000604918	Known	ISM	Suffix	0.25	None	None	None	None
85866c0f-62ee-41d7-a047-879bc29b9773	ONT_GM12878_R1	hg38_SIRV	chr1	159066083	159062490	-	3	593	3506	604821	ENSG00000163568.14	ENCODEHT000604821	AIM2	ENCODEHT000604821	Known	ISM	Suffix	0.25	None	None	None	None
m54284U_191110_105540/79823947/ccs	PB_GM12878_R1	hg38_SIRV	chr6	35468404	35470780	+	6	715	18776	66917	ENSG00000198755.10	ENST00000322203.6	RPL10A	RPL10A-201	Known	Known	None	0.05000000074505806	None	None	None	None
m54284U_191111_172039/87491325/ccs	PB_GM12878_R2	hg38_SIRV	chr9	133348224	133351424	+	8	879	28038	96821	ENSG00000148303.16	ENST00000323345.10	RPL7A	RPL7A-202	Known	Known	None	0.20000000298023224	None	None	None	None
d9a6d81a-5005-43ac-8bd9-64532e2b07e0	ONT_GM12878_R1	hg38_SIRV	chr12	14447017	14498209	+	10	2034	34266	604918	ENSG00000171681.12	ENCODEHT000604918	ATF7IP	ENCODEHT000604918	Known	ISM	Suffix	0.15000000596046448	None	None	None	None
m54284U_191110_105540/79824464/ccs	PB_GM12878_R1	hg38_SIRV	chr6	35468404	35470776	+	6	711	18776	66917	ENSG00000198755.10	ENST00000322203.6	RPL10A	RPL10A-201	Known	Known	None	0.05000000074505806	None	None	None	None
m54284U_191110_105540/66650589/ccs	PB_GM12878_R1	hg38_SIRV	chr2	231056917	231165237	+	22	2639	9055	603508	ENSG00000173692.12	ENCODEHT000603508	PSMD1	ENCODEHT000603508	Known	ISM	Prefix	0.800000011920929	None	None	None	None
m54284U_191111_172039/87623184/ccs	PB_GM12878_R2	hg38_SIRV	chr9	133348224	133351423	+	8	878	28038	96821	ENSG00000148303.16	ENST00000323345.10	RPL7A	RPL7A-202	Known	Known	None	0.15000000596046448	None	None	None	None
0f853ed6-5c6d-4241-83f6-53c9cf619164	ONT_GM12878_R2	hg38_SIRV	chr12	14456603	14481554	+	7	1603	34266	604919	ENSG00000171681.12	ENCODEHT000604919	ATF7IP	ENCODEHT000604919	Known	ISM	Suffix	0.5	None	None	None	None
m54284U_191110_105540/79954110/ccs	PB_GM12878_R1	hg38_SIRV	chr6	35468404	35470781	+	6	716	18776	66917	ENSG00000198755.10	ENST00000322203.6	RPL10A	RPL10A-201	Known	Known	None	0.05000000074505806	None	None	None	None
m54284U_191111_172039/90375848/ccs	PB_GM12878_R2	hg38_SIRV	chr9	133348224	133351423	+	8	878	28038	96821	ENSG00000148303.16	ENST00000323345.10	RPL7A	RPL7A-202	Known	Known	None	0.15000000596046448	None	None	None	None
cf3d2de9-20dc-4c23-889e-cafd1fb5293c	ONT_GM12878_R1	hg38_SIRV	chr1	159065945	159062490	-	3	455	3506	604821	ENSG00000163568.14	ENCODEHT000604821	AIM2	ENCODEHT000604821	Known	ISM	Suffix	0.25	None	None	None	None
m54284U_191110_105540/54593210/ccs	PB_GM12878_R1	hg38_SIRV	chr12	14457240	14481531	+	6	1528	34266	604920	ENSG00000171681.12	ENCODEHT000604920	ATF7IP	ENCODEHT000604920	Known	ISM	Suffix	0.44999998807907104	None	None	None	None
m54284U_191110_105540/67502844/ccs	PB_GM12878_R1	hg38_SIRV	chr2	231056917	231165237	+	22	2639	9055	603508	ENSG00000173692.12	ENCODEHT000603508	PSMD1	ENCODEHT000603508	Known	ISM	Prefix	0.800000011920929	None	None	None	None
m54284U_191110_105540/80087001/ccs	PB_GM12878_R1	hg38_SIRV	chr6	35468404	35470779	+	6	714	18776	66917	ENSG00000198755.10	ENST00000322203.6	RPL10A	RPL10A-201	Known	Known	None	0.05000000074505806	None	None	None	None
m54284U_191110_105540/95029783/ccs	PB_GM12878_R1	hg38_SIRV	chr12	14460711	14458043	-	1	2669	119538	604921	ENCODEHG000119538	ENCODEHT000604921	ENCODEHG000119538	ENCODEHT000604921	Antisense	Antisense	None	0.25	None	None	None	None
m54284U_191111_172039/90702514/ccs	PB_GM12878_R2	hg38_SIRV	chr9	133348224	133351423	+	8	878	28038	96821	ENSG00000148303.16	ENST00000323345.10	RPL7A	RPL7A-202	Known	Known	None	0.15000000596046448	None	None	None	None
m54284U_191110_105540/80087844/ccs	PB_GM12878_R1	hg38_SIRV	chr6	35468404	35470780	+	6	715	18776	66917	ENSG00000198755.10	ENST00000322203.6	RPL10A	RPL10A-201	Known	Known	None	0.05000000074505806	None	None	None	None
m54284U_191111_172039/156893391/ccs	PB_GM12878_R2	hg38_SIRV	chr12	14459351	14458820	-	1	726	119538	604921	ENCODEHG000119538	ENCODEHT000604921	ENCODEHG000119538	ENCODEHT000604921	Antisense	Antisense	None	0.25	None	None	None	None
m54284U_191110_105540/70125024/ccs	PB_GM12878_R1	hg38_SIRV	chr2	231056917	231165289	+	22	2691	9055	603508	ENSG00000173692.12	ENCODEHT000603508	PSMD1	ENCODEHT000603508	Known	ISM	Prefix	0.30000001192092896	None	None	None	None
m54284U_191110_105540/80282307/ccs	PB_GM12878_R1	hg38_SIRV	chr6	35468404	35470780	+	6	715	18776	66917	ENSG00000198755.10	ENST00000322203.6	RPL10A	RPL10A-201	Known	Known	None	0.05000000074505806	None	None	None	None
m54284U_191111_172039/90900015/ccs	PB_GM12878_R2	hg38_SIRV	chr9	133348224	133351423	+	8	878	28038	96821	ENSG00000148303.16	ENST00000323345.10	RPL7A	RPL7A-202	Known	Known	None	0.15000000596046448	None	None	None	None
9dde8494-b41e-429e-9816-c83a9bf11d0f	ONT_GM12878_R2	hg38_SIRV	chr1	159076776	159062491	-	6	1391	3506	12716	ENSG00000163568.14	ENST00000368130.8	AIM2	AIM2-202	Known	Known	None	0.25	None	None	None	None
cfef9b8e-7b1f-4332-89d9-f179477f9828	ONT_GM12878_R2	hg38_SIRV	chr12	14460552	14498247	+	7	1772	34266	604922	ENSG00000171681.12	ENCODEHT000604922	ATF7IP	ENCODEHT000604922	Known	ISM	Suffix	0.25	None	None	None	None
m54284U_191110_105540/80283356/ccs	PB_GM12878_R1	hg38_SIRV	chr6	35468404	35470780	+	6	715	18776	66917	ENSG00000198755.10	ENST00000322203.6	RPL10A	RPL10A-201	Known	Known	None	0.05000000074505806	None	None	None	None
aa58f1b7-d889-44a6-bba4-251cc83922fc	ONT_GM12878_R2	hg38_SIRV	chr12	14460580	14498291	+	7	1797	34266	604922	ENSG00000171681.12	ENCODEHT000604922	ATF7IP	ENCODEHT000604922	Known	ISM	Suffix	0.25	None	None	None	None
m54284U_191111_172039/92143858/ccs	PB_GM12878_R2	hg38_SIRV	chr9	133348224	133351432	+	8	887	28038	96821	ENSG00000148303.16	ENST00000323345.10	RPL7A	RPL7A-202	Known	Known	None	0.10000000149011612	None	None	None	None
m54284U_191110_105540/73533008/ccs	PB_GM12878_R1	hg38_SIRV	chr2	231056917	231165230	+	22	2632	9055	603508	ENSG00000173692.12	ENCODEHT000603508	PSMD1	ENCODEHT000603508	Known	ISM	Prefix	0.6000000238418579	None	None	None	None
m54284U_191110_105540/80412893/ccs	PB_GM12878_R1	hg38_SIRV	chr6	35468416	35470787	+	6	712	18776	604626	ENSG00000198755.10	ENCODEHT000604626	RPL10A	ENCODEHT000604626	Known	NNC	None	0.05000000074505806	None	None	None	None
617dabfb-98db-4ac3-8b3c-3604028e5d7a	ONT_GM12878_R1	hg38_SIRV	chr12	14460776	14481549	+	5	1209	34266	604923	ENSG00000171681.12	ENCODEHT000604923	ATF7IP	ENCODEHT000604923	Known	ISM	Both	0.550000011920929	None	None	None	None
m54284U_191111_172039/92931524/ccs	PB_GM12878_R2	hg38_SIRV	chr9	133348224	133351429	+	8	884	28038	96821	ENSG00000148303.16	ENST00000323345.10	RPL7A	RPL7A-202	Known	Known	None	0.15000000596046448	None	None	None	None
9981c43b-9d2b-4d40-b452-294396a6da3b	ONT_GM12878_R2	hg38_SIRV	chr1	159063605	159062490	-	2	366	3506	604794	ENSG00000163568.14	ENCODEHT000604794	AIM2	ENCODEHT000604794	Known	ISM	Suffix	0.25	None	None	None	None
624be97e-41ff-45b0-b761-7bef03de1d4f	ONT_GM12878_R2	hg38_SIRV	chr1	159073413	159062491	-	5	1133	3506	604924	ENSG00000163568.14	ENCODEHT000604924	AIM2	ENCODEHT000604924	Known	NNC	None	0.25	None	None	None	None
m54284U_191110_105540/80543762/ccs	PB_GM12878_R1	hg38_SIRV	chr6	35468404	35470779	+	6	714	18776	66917	ENSG00000198755.10	ENST00000322203.6	RPL10A	RPL10A-201	Known	Known	None	0.05000000074505806	None	None	None	None
28613366-6549-40ab-8518-28a422a40198	ONT_GM12878_R2	hg38_SIRV	chr12	14460823	14498243	+	7	1512	34266	604922	ENSG00000171681.12	ENCODEHT000604922	ATF7IP	ENCODEHT000604922	Known	ISM	Suffix	0.25	None	None	None	None
m54284U_191110_105540/75040405/ccs	PB_GM12878_R1	hg38_SIRV	chr2	231056917	231165289	+	22	2691	9055	603508	ENSG00000173692.12	ENCODEHT000603508	PSMD1	ENCODEHT000603508	Known	ISM	Prefix	0.30000001192092896	None	None	None	None
m54284U_191111_172039/93784865/ccs	PB_GM12878_R2	hg38_SIRV	chr9	133348224	133351404	+	8	859	28038	96821	ENSG00000148303.16	ENST00000323345.10	RPL7A	RPL7A-202	Known	Known	None	0.44999998807907104	None	None	None	None
7255da4d-306e-400a-8263-7e6baf24201c	ONT_GM12878_R1	hg38_SIRV	chr12	14461053	14498245	+	7	1284	34266	604922	ENSG00000171681.12	ENCODEHT000604922	ATF7IP	ENCODEHT000604922	Known	ISM	Suffix	0.25	None	None	None	None
m54284U_191110_105540/80545112/ccs	PB_GM12878_R1	hg38_SIRV	chr6	35468404	35470781	+	6	716	18776	66917	ENSG00000198755.10	ENST00000322203.6	RPL10A	RPL10A-201	Known	Known	None	0.05000000074505806	None	None	None	None
176dd77a-1ca8-4f79-a473-d5ea76fae89e	ONT_GM12878_R1	hg38_SIRV	chr12	14461067	14498243	+	7	1268	34266	604922	ENSG00000171681.12	ENCODEHT000604922	ATF7IP	ENCODEHT000604922	Known	ISM	Suffix	0.25	None	None	None	None
m54284U_191111_172039/94635913/ccs	PB_GM12878_R2	hg38_SIRV	chr9	133348224	133351425	+	8	880	28038	96821	ENSG00000148303.16	ENST00000323345.10	RPL7A	RPL7A-202	Known	Known	None	0.20000000298023224	None	None	None	None
m54284U_191110_105540/80676355/ccs	PB_GM12878_R1	hg38_SIRV	chr6	35468404	35470779	+	6	714	18776	66917	ENSG00000198755.10	ENST00000322203.6	RPL10A	RPL10A-201	Known	Known	None	0.05000000074505806	None	None	None	None
m54284U_191110_105540/75433507/ccs	PB_GM12878_R1	hg38_SIRV	chr2	231056908	231163711	+	21	2581	9055	603509	ENSG00000173692.12	ENCODEHT000603509	PSMD1	ENCODEHT000603509	Known	ISM	Prefix	0.800000011920929	None	None	None	None
bb7e942e-c88b-4fd6-878a-72b49f9873c1	ONT_GM12878_R1	hg38_SIRV	chr12	14466527	14498245	+	6	1187	34266	604925	ENSG00000171681.12	ENCODEHT000604925	ATF7IP	ENCODEHT000604925	Known	ISM	Suffix	0.25	None	None	None	None
353dd582-414e-4aa9-8333-0c3bd2bf5e31	ONT_GM12878_R2	hg38_SIRV	chr1	159076851	159062491	-	6	1474	3506	12716	ENSG00000163568.14	ENST00000368130.8	AIM2	AIM2-202	Known	Known	None	0.25	None	None	None	None
m54284U_191111_172039/95158465/ccs	PB_GM12878_R2	hg38_SIRV	chr9	133348224	133351423	+	8	878	28038	96821	ENSG00000148303.16	ENST00000323345.10	RPL7A	RPL7A-202	Known	Known	None	0.15000000596046448	None	None	None	None
m54284U_191110_105540/80872923/ccs	PB_GM12878_R1	hg38_SIRV	chr6	35468404	35470777	+	6	712	18776	66917	ENSG00000198755.10	ENST00000322203.6	RPL10A	RPL10A-201	Known	Known	None	0.0	None	None	None	None
0fb867b4-ba01-46ca-a86e-dd021ac5e6a3	ONT_GM12878_R2	hg38_SIRV	chr12	14466143	14498240	+	6	1105	34266	604925	ENSG00000171681.12	ENCODEHT000604925	ATF7IP	ENCODEHT000604925	Known	ISM	Suffix	0.3499999940395355	None	None	None	None
m54284U_191110_105540/75958011/ccs	PB_GM12878_R1	hg38_SIRV	chr2	231056917	231165238	+	22	2640	9055	603508	ENSG00000173692.12	ENCODEHT000603508	PSMD1	ENCODEHT000603508	Known	ISM	Prefix	0.75	None	None	None	None
m54284U_191110_105540/80937763/ccs	PB_GM12878_R1	hg38_SIRV	chr6	35468404	35470781	+	6	709	18776	66917	ENSG00000198755.10	ENST00000322203.6	RPL10A	RPL10A-201	Known	Known	None	0.05000000074505806	None	None	None	None
m54284U_191111_172039/96141823/ccs	PB_GM12878_R2	hg38_SIRV	chr9	133348224	133351423	+	8	878	28038	96821	ENSG00000148303.16	ENST00000323345.10	RPL7A	RPL7A-202	Known	Known	None	0.15000000596046448	None	None	None	None
m54284U_191110_105540/74844130/ccs	PB_GM12878_R1	hg38_SIRV	chr12	14478315	14481531	+	2	691	34266	604926	ENSG00000171681.12	ENCODEHT000604926	ATF7IP	ENCODEHT000604926	Known	ISM	Both	0.44999998807907104	None	None	None	None
c1ce9b97-cd94-429d-b628-c5326151abad	ONT_GM12878_R2	hg38_SIRV	chr1	159076816	159062491	-	6	1437	3506	12716	ENSG00000163568.14	ENST00000368130.8	AIM2	AIM2-202	Known	Known	None	0.25	None	None	None	None
m54284U_191110_105540/80939087/ccs	PB_GM12878_R1	hg38_SIRV	chr6	35468404	35470776	+	6	711	18776	66917	ENSG00000198755.10	ENST00000322203.6	RPL10A	RPL10A-201	Known	Known	None	0.05000000074505806	None	None	None	None
ff5ebf4a-ed9a-4df0-a5d5-012638292f6a	ONT_GM12878_R1	hg38_SIRV	chr12	14478368	14498241	+	4	989	34266	604927	ENSG00000171681.12	ENCODEHT000604927	ATF7IP	ENCODEHT000604927	Known	ISM	Suffix	0.30000001192092896	None	None	None	None
m54284U_191111_172039/96403568/ccs	PB_GM12878_R2	hg38_SIRV	chr9	133348224	133351423	+	8	878	28038	96821	ENSG00000148303.16	ENST00000323345.10	RPL7A	RPL7A-202	Known	Known	None	0.15000000596046448	None	None	None	None
m54284U_191110_105540/76089269/ccs	PB_GM12878_R1	hg38_SIRV	chr2	231056908	231163704	+	21	2574	9055	603509	ENSG00000173692.12	ENCODEHT000603509	PSMD1	ENCODEHT000603509	Known	ISM	Prefix	0.699999988079071	None	None	None	None
m54284U_191110_105540/80939195/ccs	PB_GM12878_R1	hg38_SIRV	chr6	35468404	35470778	+	6	713	18776	66917	ENSG00000198755.10	ENST00000322203.6	RPL10A	RPL10A-201	Known	Known	None	0.05000000074505806	None	None	None	None
df279645-a376-46ae-a664-3d3d5a0cf914	ONT_GM12878_R2	hg38_SIRV	chr12	14478377	14498251	+	4	952	34266	604927	ENSG00000171681.12	ENCODEHT000604927	ATF7IP	ENCODEHT000604927	Known	ISM	Suffix	0.25	None	None	None	None
m54284U_191111_172039/98173069/ccs	PB_GM12878_R2	hg38_SIRV	chr9	133348224	133351423	+	8	878	28038	96821	ENSG00000148303.16	ENST00000323345.10	RPL7A	RPL7A-202	Known	Known	None	0.15000000596046448	None	None	None	None
m54284U_191110_105540/81002888/ccs	PB_GM12878_R1	hg38_SIRV	chr6	35468404	35470781	+	6	716	18776	66917	ENSG00000198755.10	ENST00000322203.6	RPL10A	RPL10A-201	Known	Known	None	0.05000000074505806	None	None	None	None
a72a37bb-9e78-4a3c-994e-7dba9be4e638	ONT_GM12878_R1	hg38_SIRV	chr12	14478422	14498245	+	4	901	34266	604927	ENSG00000171681.12	ENCODEHT000604927	ATF7IP	ENCODEHT000604927	Known	ISM	Suffix	0.3499999940395355	None	None	None	None
3b7dd979-3a44-4127-a268-42d7b0fe539d	ONT_GM12878_R2	hg38_SIRV	chr1	159063575	159062490	-	2	337	3506	604794	ENSG00000163568.14	ENCODEHT000604794	AIM2	ENCODEHT000604794	Known	ISM	Suffix	0.25	None	None	None	None
m54284U_191110_105540/77400593/ccs	PB_GM12878_R1	hg38_SIRV	chr2	231056917	231165289	+	22	2691	9055	603508	ENSG00000173692.12	ENCODEHT000603508	PSMD1	ENCODEHT000603508	Known	ISM	Prefix	0.30000001192092896	None	None	None	None
m54284U_191111_172039/102042247/ccs	PB_GM12878_R2	hg38_SIRV	chr9	133348224	133351425	+	8	880	28038	96821	ENSG00000148303.16	ENST00000323345.10	RPL7A	RPL7A-202	Known	Known	None	0.20000000298023224	None	None	None	None
m54284U_191110_105540/81068113/ccs	PB_GM12878_R1	hg38_SIRV	chr6	35468404	35470779	+	6	714	18776	66917	ENSG00000198755.10	ENST00000322203.6	RPL10A	RPL10A-201	Known	Known	None	0.05000000074505806	None	None	None	None
1b25137d-ff9f-49b6-bd74-71bdc9016149	ONT_GM12878_R2	hg38_SIRV	chr12	14481015	14498291	+	3	929	34266	604928	ENSG00000171681.12	ENCODEHT000604928	ATF7IP	ENCODEHT000604928	Known	ISM	Suffix	0.25	None	None	None	None
m54284U_191110_105540/81069188/ccs	PB_GM12878_R1	hg38_SIRV	chr6	35468404	35470778	+	6	713	18776	66917	ENSG00000198755.10	ENST00000322203.6	RPL10A	RPL10A-201	Known	Known	None	0.05000000074505806	None	None	None	None
m54284U_191111_172039/103679990/ccs	PB_GM12878_R2	hg38_SIRV	chr9	133348224	133351425	+	8	880	28038	96821	ENSG00000148303.16	ENST00000323345.10	RPL7A	RPL7A-202	Known	Known	None	0.20000000298023224	None	None	None	None
5f89b69f-c861-4498-bbc3-c747618b6be5	ONT_GM12878_R1	hg38_SIRV	chr12	14481006	14498194	+	3	866	34266	604928	ENSG00000171681.12	ENCODEHT000604928	ATF7IP	ENCODEHT000604928	Known	ISM	Suffix	0.3499999940395355	None	None	None	None
m54284U_191110_105540/78908210/ccs	PB_GM12878_R1	hg38_SIRV	chr2	231056917	231165289	+	22	2691	9055	603508	ENSG00000173692.12	ENCODEHT000603508	PSMD1	ENCODEHT000603508	Known	ISM	Prefix	0.30000001192092896	None	None	None	None
m54284U_191110_105540/59574708/ccs	PB_GM12878_R1	hg38_SIRV	chr1	159076742	159062492	-	6	1356	3506	12716	ENSG00000163568.14	ENST00000368130.8	AIM2	AIM2-202	Known	Known	None	0.25	None	None	None	None
cadbd3ec-3f24-4f4d-80d4-fe1b819e5b37	ONT_GM12878_R2	hg38_SIRV	chr12	14481100	14498202	+	3	780	34266	604928	ENSG00000171681.12	ENCODEHT000604928	ATF7IP	ENCODEHT000604928	Known	ISM	Suffix	0.25	None	None	None	None
m54284U_191110_105540/81070472/ccs	PB_GM12878_R1	hg38_SIRV	chr6	35468404	35470778	+	6	713	18776	66917	ENSG00000198755.10	ENST00000322203.6	RPL10A	RPL10A-201	Known	Known	None	0.05000000074505806	None	None	None	None
m54284U_191111_172039/103875534/ccs	PB_GM12878_R2	hg38_SIRV	chr9	133348224	133351425	+	8	880	28038	96821	ENSG00000148303.16	ENST00000323345.10	RPL7A	RPL7A-202	Known	Known	None	0.20000000298023224	None	None	None	None
07b53a39-7069-4290-9d7a-d333e3059066	ONT_GM12878_R2	hg38_SIRV	chr12	14481201	14481571	+	1	375	34266	604929	ENSG00000171681.12	ENCODEHT000604929	ATF7IP	ENCODEHT000604929	Known	Genomic	None	0.44999998807907104	None	None	None	None
m54284U_191110_105540/81136461/ccs	PB_GM12878_R1	hg38_SIRV	chr6	35468404	35470781	+	6	716	18776	66917	ENSG00000198755.10	ENST00000322203.6	RPL10A	RPL10A-201	Known	Known	None	0.05000000074505806	None	None	None	None
m54284U_191110_105540/79759254/ccs	PB_GM12878_R1	hg38_SIRV	chr2	231056917	231165237	+	22	2639	9055	603508	ENSG00000173692.12	ENCODEHT000603508	PSMD1	ENCODEHT000603508	Known	ISM	Prefix	0.800000011920929	None	None	None	None
9ad021d7-c01a-4e78-9cde-72e3d4184f78	ONT_GM12878_R2	hg38_SIRV	chr12	14481993	14482646	+	1	654	34266	604930	ENSG00000171681.12	ENCODEHT000604930	ATF7IP	ENCODEHT000604930	Known	Genomic	None	0.15000000596046448	None	None	None	None
m54284U_191111_172039/104726536/ccs	PB_GM12878_R2	hg38_SIRV	chr9	133348224	133351423	+	8	878	28038	96821	ENSG00000148303.16	ENST00000323345.10	RPL7A	RPL7A-202	Known	Known	None	0.15000000596046448	None	None	None	None
m54284U_191110_105540/81332009/ccs	PB_GM12878_R1	hg38_SIRV	chr6	35468404	35470779	+	6	714	18776	66917	ENSG00000198755.10	ENST00000322203.6	RPL10A	RPL10A-201	Known	Known	None	0.05000000074505806	None	None	None	None
m54284U_191110_105540/66848016/ccs	PB_GM12878_R1	hg38_SIRV	chr1	159076739	159062492	-	6	1382	3506	12716	ENSG00000163568.14	ENST00000368130.8	AIM2	AIM2-202	Known	Known	None	0.25	None	None	None	None
m54284U_191111_172039/176687341/ccs	PB_GM12878_R2	hg38_SIRV	chr12	14488673	14487135	-	1	1539	119539	604931	ENCODEHG000119539	ENCODEHT000604931	ENCODEHG000119539	ENCODEHT000604931	Antisense	Antisense	None	0.6000000238418579	None	None	None	None
m54284U_191111_172039/104728469/ccs	PB_GM12878_R2	hg38_SIRV	chr9	133348222	133351424	+	8	870	28038	603952	ENSG00000148303.16	ENCODEHT000603952	RPL7A	ENCODEHT000603952	Known	NNC	None	0.15000000596046448	None	None	None	None
m54284U_191110_105540/81725928/ccs	PB_GM12878_R1	hg38_SIRV	chr2	231056917	231165289	+	22	2691	9055	603508	ENSG00000173692.12	ENCODEHT000603508	PSMD1	ENCODEHT000603508	Known	ISM	Prefix	0.30000001192092896	None	None	None	None
m54284U_191110_105540/81463342/ccs	PB_GM12878_R1	hg38_SIRV	chr6	35468404	35470780	+	6	715	18776	66917	ENSG00000198755.10	ENST00000322203.6	RPL10A	RPL10A-201	Known	Known	None	0.05000000074505806	None	None	None	None
55dc7967-7f95-4c5c-ae24-448929a1d0af	ONT_GM12878_R2	hg38_SIRV	chr12	14496275	14498240	+	2	656	34266	604932	ENSG00000171681.12	ENCODEHT000604932	ATF7IP	ENCODEHT000604932	Known	ISM	Suffix	0.30000001192092896	None	None	None	None
m54284U_191110_105540/81659985/ccs	PB_GM12878_R1	hg38_SIRV	chr6	35468416	35470787	+	6	712	18776	604626	ENSG00000198755.10	ENCODEHT000604626	RPL10A	ENCODEHT000604626	Known	NNC	None	0.05000000074505806	None	None	None	None
m54284U_191111_172039/105382660/ccs	PB_GM12878_R2	hg38_SIRV	chr9	133348224	133351415	+	8	870	28038	96821	ENSG00000148303.16	ENST00000323345.10	RPL7A	RPL7A-202	Known	Known	None	0.15000000596046448	None	None	None	None
m54284U_191110_105540/82116668/ccs	PB_GM12878_R1	hg38_SIRV	chr2	231056901	231165291	+	22	2693	9055	603588	ENSG00000173692.12	ENCODEHT000603588	PSMD1	ENCODEHT000603588	Known	NNC	None	0.30000001192092896	None	None	None	None
eb6066d9-6d21-4538-ac0f-474fbe2b71c7	ONT_GM12878_R1	hg38_SIRV	chr12	14497780	14498249	+	1	470	34266	604933	ENSG00000171681.12	ENCODEHT000604933	ATF7IP	ENCODEHT000604933	Known	ISM	None	0.20000000298023224	None	None	None	None
m54284U_191110_105540/81136433/ccs	PB_GM12878_R1	hg38_SIRV	chr1	159076786	159062492	-	6	1406	3506	12716	ENSG00000163568.14	ENST00000368130.8	AIM2	AIM2-202	Known	Known	None	0.25	None	None	None	None
m54284U_191110_105540/81855926/ccs	PB_GM12878_R1	hg38_SIRV	chr6	35468404	35470678	+	6	613	18776	66917	ENSG00000198755.10	ENST00000322203.6	RPL10A	RPL10A-201	Known	Known	None	0.5	None	None	None	None
m54284U_191111_172039/105974463/ccs	PB_GM12878_R2	hg38_SIRV	chr9	133348224	133351425	+	8	880	28038	96821	ENSG00000148303.16	ENST00000323345.10	RPL7A	RPL7A-202	Known	Known	None	0.20000000298023224	None	None	None	None
566f69c1-acaa-4674-8a05-b1523c16d422	ONT_GM12878_R2	hg38_SIRV	chr12	14497681	14498243	+	1	439	34266	604933	ENSG00000171681.12	ENCODEHT000604933	ATF7IP	ENCODEHT000604933	Known	ISM	None	0.25	None	None	None	None
f4fa0e6e-9a71-4774-a9cc-b2e681457c55	ONT_GM12878_R2	hg38_SIRV	chr12	14497718	14498288	+	1	447	34266	604933	ENSG00000171681.12	ENCODEHT000604933	ATF7IP	ENCODEHT000604933	Known	ISM	None	0.25	None	None	None	None
ce68ba9b-6f7a-47e3-984a-4833943c94a7	ONT_GM12878_R2	hg38_SIRV	chr12	14497860	14498756	+	1	773	34266	604933	ENSG00000171681.12	ENCODEHT000604933	ATF7IP	ENCODEHT000604933	Known	ISM	None	0.10000000149011612	None	None	None	None
m54284U_191110_105540/82247929/ccs	PB_GM12878_R1	hg38_SIRV	chr6	35468404	35470781	+	6	716	18776	66917	ENSG00000198755.10	ENST00000322203.6	RPL10A	RPL10A-201	Known	Known	None	0.05000000074505806	None	None	None	None
97bb49d5-55db-4a0c-b404-1f3c1d0d0a73	ONT_GM12878_R2	hg38_SIRV	chr12	14498037	14498587	+	1	423	34266	604933	ENSG00000171681.12	ENCODEHT000604933	ATF7IP	ENCODEHT000604933	Known	ISM	None	0.25	None	None	None	None
m54284U_191111_172039/106628461/ccs	PB_GM12878_R2	hg38_SIRV	chr9	133348224	133351404	+	8	859	28038	96821	ENSG00000148303.16	ENST00000323345.10	RPL7A	RPL7A-202	Known	Known	None	0.44999998807907104	None	None	None	None
m54284U_191110_105540/82903493/ccs	PB_GM12878_R1	hg38_SIRV	chr2	231056917	231165237	+	22	2639	9055	603508	ENSG00000173692.12	ENCODEHT000603508	PSMD1	ENCODEHT000603508	Known	ISM	Prefix	0.800000011920929	None	None	None	None
m54284U_191111_172039/27198632/ccs	PB_GM12878_R2	hg38_SIRV	chr12	14501698	14498380	-	2	2323	119540	604934	ENCODEHG000119540	ENCODEHT000604934	ENCODEHG000119540	ENCODEHT000604934	Antisense	Antisense	None	0.44999998807907104	None	None	None	None
m54284U_191110_105540/82249598/ccs	PB_GM12878_R1	hg38_SIRV	chr6	35468404	35470780	+	6	715	18776	66917	ENSG00000198755.10	ENST00000322203.6	RPL10A	RPL10A-201	Known	Known	None	0.05000000074505806	None	None	None	None
m54284U_191110_105540/95749947/ccs	PB_GM12878_R1	hg38_SIRV	chr1	159076786	159062492	-	6	1406	3506	12716	ENSG00000163568.14	ENST00000368130.8	AIM2	AIM2-202	Known	Known	None	0.25	None	None	None	None
m54284U_191111_172039/107216950/ccs	PB_GM12878_R2	hg38_SIRV	chr9	133348224	133351423	+	8	878	28038	96821	ENSG00000148303.16	ENST00000323345.10	RPL7A	RPL7A-202	Known	Known	None	0.15000000596046448	None	None	None	None
m54284U_191111_172039/27330540/ccs	PB_GM12878_R2	hg38_SIRV	chr12	14500614	14498386	-	2	1363	119540	604935	ENCODEHG000119540	ENCODEHT000604935	ENCODEHG000119540	ENCODEHT000604935	Antisense	Genomic	None	0.44999998807907104	None	None	None	None
m54284U_191110_105540/82313769/ccs	PB_GM12878_R1	hg38_SIRV	chr6	35468404	35470780	+	6	715	18776	66917	ENSG00000198755.10	ENST00000322203.6	RPL10A	RPL10A-201	Known	Known	None	0.05000000074505806	None	None	None	None
m54284U_191111_172039/176685200/ccs	PB_GM12878_R2	hg38_SIRV	chr12	14500614	14498457	-	2	1281	119540	604936	ENCODEHG000119540	ENCODEHT000604936	ENCODEHG000119540	ENCODEHT000604936	Antisense	NNC	None	0.3499999940395355	None	None	None	None
m54284U_191110_105540/83232342/ccs	PB_GM12878_R1	hg38_SIRV	chr2	231056908	231163710	+	21	2580	9055	603509	ENSG00000173692.12	ENCODEHT000603509	PSMD1	ENCODEHT000603509	Known	ISM	Prefix	0.75	None	None	None	None
m54284U_191111_172039/108005091/ccs	PB_GM12878_R2	hg38_SIRV	chr9	133348224	133351425	+	8	880	28038	96821	ENSG00000148303.16	ENST00000323345.10	RPL7A	RPL7A-202	Known	Known	None	0.20000000298023224	None	None	None	None
m54284U_191110_105540/82315346/ccs	PB_GM12878_R1	hg38_SIRV	chr6	35468404	35470779	+	6	714	18776	66917	ENSG00000198755.10	ENST00000322203.6	RPL10A	RPL10A-201	Known	Known	None	0.05000000074505806	None	None	None	None
m54284U_191110_105540/159058327/ccs	PB_GM12878_R1	hg38_SIRV	chr12	14500614	14498248	-	2	1276	119540	604936	ENCODEHG000119540	ENCODEHT000604936	ENCODEHG000119540	ENCODEHT000604936	Antisense	NNC	None	0.3499999940395355	None	None	None	None
m54284U_191111_172039/65732774/ccs	PB_GM12878_R2	hg38_SIRV	chr12	14500614	14498459	-	2	1183	119540	604937	ENCODEHG000119540	ENCODEHT000604937	ENCODEHG000119540	ENCODEHT000604937	Antisense	NNC	None	0.3499999940395355	None	None	None	None
m54284U_191110_105540/149357204/ccs	PB_GM12878_R1	hg38_SIRV	chr1	159076753	159062492	-	6	1373	3506	12716	ENSG00000163568.14	ENST00000368130.8	AIM2	AIM2-202	Known	Known	None	0.25	None	None	None	None
m54284U_191110_105540/82444906/ccs	PB_GM12878_R1	hg38_SIRV	chr6	35468404	35470780	+	6	715	18776	66917	ENSG00000198755.10	ENST00000322203.6	RPL10A	RPL10A-201	Known	Known	None	0.05000000074505806	None	None	None	None
m54284U_191111_172039/108397430/ccs	PB_GM12878_R2	hg38_SIRV	chr9	133348224	133351422	+	8	877	28038	96821	ENSG00000148303.16	ENST00000323345.10	RPL7A	RPL7A-202	Known	Known	None	0.15000000596046448	None	None	None	None
m54284U_191111_172039/175374677/ccs	PB_GM12878_R2	hg38_SIRV	chr12	14498460	14500782	+	2	1324	34266	604938	ENSG00000171681.12	ENCODEHT000604938	ATF7IP	ENCODEHT000604938	Known	Genomic	None	0.699999988079071	None	None	None	None
m54284U_191110_105540/86050716/ccs	PB_GM12878_R1	hg38_SIRV	chr2	231056917	231165289	+	22	2691	9055	603508	ENSG00000173692.12	ENCODEHT000603508	PSMD1	ENCODEHT000603508	Known	ISM	Prefix	0.30000001192092896	None	None	None	None
m54284U_191110_105540/82445294/ccs	PB_GM12878_R1	hg38_SIRV	chr6	35468404	35470779	+	6	714	18776	66917	ENSG00000198755.10	ENST00000322203.6	RPL10A	RPL10A-201	Known	Known	None	0.05000000074505806	None	None	None	None
m54284U_191111_172039/85394171/ccs	PB_GM12878_R2	hg38_SIRV	chr12	14500614	14498322	-	2	1288	119540	604935	ENCODEHG000119540	ENCODEHT000604935	ENCODEHG000119540	ENCODEHT000604935	Antisense	Genomic	None	0.3499999940395355	None	None	None	None
m54284U_191111_172039/108464500/ccs	PB_GM12878_R2	hg38_SIRV	chr9	133348224	133351427	+	8	882	28038	96821	ENSG00000148303.16	ENST00000323345.10	RPL7A	RPL7A-202	Known	Known	None	0.15000000596046448	None	None	None	None
m54284U_191110_105540/82511493/ccs	PB_GM12878_R1	hg38_SIRV	chr6	35468409	35470785	+	4	1718	18776	604678	ENSG00000198755.10	ENCODEHT000604678	RPL10A	ENCODEHT000604678	Known	NIC	None	0.05000000074505806	None	None	None	None
m54284U_191110_105540/86967473/ccs	PB_GM12878_R1	hg38_SIRV	chr2	231056917	231165289	+	22	2691	9055	603508	ENSG00000173692.12	ENCODEHT000603508	PSMD1	ENCODEHT000603508	Known	ISM	Prefix	0.30000001192092896	None	None	None	None
m54284U_191111_172039/3605614/ccs	PB_GM12878_R2	hg38_SIRV	chr1	159076763	159062492	-	6	1383	3506	12716	ENSG00000163568.14	ENST00000368130.8	AIM2	AIM2-202	Known	Known	None	0.25	None	None	None	None
m54284U_191111_172039/139527568/ccs	PB_GM12878_R2	hg38_SIRV	chr12	14500614	14499761	-	1	854	119540	604939	ENCODEHG000119540	ENCODEHT000604939	ENCODEHG000119540	ENCODEHT000604939	Antisense	ISM	None	0.10000000149011612	None	None	None	None
m54284U_191111_172039/108658893/ccs	PB_GM12878_R2	hg38_SIRV	chr9	133348224	133351422	+	8	877	28038	96821	ENSG00000148303.16	ENST00000323345.10	RPL7A	RPL7A-202	Known	Known	None	0.15000000596046448	None	None	None	None
m54284U_191110_105540/86641109/ccs	PB_GM12878_R1	hg38_SIRV	chr12	14500614	14499800	-	1	814	119540	604939	ENCODEHG000119540	ENCODEHT000604939	ENCODEHG000119540	ENCODEHT000604939	Antisense	ISM	None	0.25	None	None	None	None
m54284U_191110_105540/156240203/ccs	PB_GM12878_R1	hg38_SIRV	chr12	14500614	14499800	-	1	814	119540	604939	ENCODEHG000119540	ENCODEHT000604939	ENCODEHG000119540	ENCODEHT000604939	Antisense	ISM	None	0.25	None	None	None	None
m54284U_191110_105540/82642970/ccs	PB_GM12878_R1	hg38_SIRV	chr6	35468404	35470778	+	6	713	18776	66917	ENSG00000198755.10	ENST00000322203.6	RPL10A	RPL10A-201	Known	Known	None	0.05000000074505806	None	None	None	None
m54284U_191110_105540/71567898/ccs	PB_GM12878_R1	hg38_SIRV	chr12	14500600	14502622	+	1	2023	34266	604940	ENSG00000171681.12	ENCODEHT000604940	ATF7IP	ENCODEHT000604940	Known	Genomic	None	0.6000000238418579	None	None	None	None
m54284U_191111_172039/109379596/ccs	PB_GM12878_R2	hg38_SIRV	chr9	133348224	133351424	+	8	879	28038	96821	ENSG00000148303.16	ENST00000323345.10	RPL7A	RPL7A-202	Known	Known	None	0.20000000298023224	None	None	None	None
m54284U_191110_105540/88015149/ccs	PB_GM12878_R1	hg38_SIRV	chr2	231056917	231165235	+	22	2637	9055	603508	ENSG00000173692.12	ENCODEHT000603508	PSMD1	ENCODEHT000603508	Known	ISM	Prefix	0.699999988079071	None	None	None	None
m54284U_191110_105540/82708046/ccs	PB_GM12878_R1	hg38_SIRV	chr6	35468404	35470780	+	6	715	18776	66917	ENSG00000198755.10	ENST00000322203.6	RPL10A	RPL10A-201	Known	Known	None	0.05000000074505806	None	None	None	None
m54284U_191110_105540/81397718/ccs	PB_GM12878_R1	hg38_SIRV	chr12	14500926	14502928	+	1	2017	34266	604940	ENSG00000171681.12	ENCODEHT000604940	ATF7IP	ENCODEHT000604940	Known	Genomic	None	0.30000001192092896	None	None	None	None
m54284U_191111_172039/60031977/ccs	PB_GM12878_R2	hg38_SIRV	chr12	14501020	14502288	+	1	1283	34266	604940	ENSG00000171681.12	ENCODEHT000604940	ATF7IP	ENCODEHT000604940	Known	Genomic	None	0.44999998807907104	None	None	None	None
2aa46e73-ce39-4beb-a22c-977799a00f69	ONT_GM12878_R2	hg38_SIRV	chr12	14501255	14501739	+	1	499	34266	604940	ENSG00000171681.12	ENCODEHT000604940	ATF7IP	ENCODEHT000604940	Known	Genomic	None	0.4000000059604645	None	None	None	None
m54284U_191111_172039/31066651/ccs	PB_GM12878_R2	hg38_SIRV	chr1	159076799	159062492	-	6	1419	3506	12716	ENSG00000163568.14	ENST00000368130.8	AIM2	AIM2-202	Known	Known	None	0.25	None	None	None	None
0896c915-0af2-4837-baef-4ee29711307e	ONT_GM12878_R2	hg38_SIRV	chr12	14501457	14501738	+	1	296	34266	604940	ENSG00000171681.12	ENCODEHT000604940	ATF7IP	ENCODEHT000604940	Known	Genomic	None	0.44999998807907104	None	None	None	None
m54284U_191111_172039/110299104/ccs	PB_GM12878_R2	hg38_SIRV	chr9	133348224	133351425	+	8	880	28038	96821	ENSG00000148303.16	ENST00000323345.10	RPL7A	RPL7A-202	Known	Known	None	0.20000000298023224	None	None	None	None
m54284U_191110_105540/82773632/ccs	PB_GM12878_R1	hg38_SIRV	chr6	35468404	35470780	+	6	715	18776	66917	ENSG00000198755.10	ENST00000322203.6	RPL10A	RPL10A-201	Known	Known	None	0.05000000074505806	None	None	None	None
m54284U_191111_172039/55050558/ccs	PB_GM12878_R2	hg38_SIRV	chr12	14501742	14502928	+	1	1200	34266	604940	ENSG00000171681.12	ENCODEHT000604940	ATF7IP	ENCODEHT000604940	Known	Genomic	None	0.30000001192092896	None	None	None	None
m54284U_191111_172039/156828054/ccs	PB_GM12878_R2	hg38_SIRV	chr12	14501760	14502928	+	1	1183	34266	604940	ENSG00000171681.12	ENCODEHT000604940	ATF7IP	ENCODEHT000604940	Known	Genomic	None	0.30000001192092896	None	None	None	None
51f7e9b7-dadc-47f0-8c84-7b5804fccc5a	ONT_GM12878_R2	hg38_SIRV	chr12	14502044	14502926	+	1	890	34266	604940	ENSG00000171681.12	ENCODEHT000604940	ATF7IP	ENCODEHT000604940	Known	Genomic	None	0.25	None	None	None	None
m54284U_191110_105540/88147935/ccs	PB_GM12878_R1	hg38_SIRV	chr2	231056917	231165236	+	22	2638	9055	603508	ENSG00000173692.12	ENCODEHT000603508	PSMD1	ENCODEHT000603508	Known	ISM	Prefix	0.75	None	None	None	None
a41c7155-1452-412d-a95b-dd89449410bc	ONT_GM12878_R2	hg38_SIRV	chr12	14502065	14502654	+	1	604	34266	604940	ENSG00000171681.12	ENCODEHT000604940	ATF7IP	ENCODEHT000604940	Known	Genomic	None	0.30000001192092896	None	None	None	None
m54284U_191110_105540/82838008/ccs	PB_GM12878_R1	hg38_SIRV	chr6	35468404	35470780	+	6	715	18776	66917	ENSG00000198755.10	ENST00000322203.6	RPL10A	RPL10A-201	Known	Known	None	0.05000000074505806	None	None	None	None
720ff86c-085b-4d31-8ce8-0d3a625fec6d	ONT_GM12878_R2	hg38_SIRV	chr12	14502108	14502917	+	1	824	34266	604940	ENSG00000171681.12	ENCODEHT000604940	ATF7IP	ENCODEHT000604940	Known	Genomic	None	0.20000000298023224	None	None	None	None
m54284U_191111_172039/110429186/ccs	PB_GM12878_R2	hg38_SIRV	chr9	133348224	133351426	+	8	881	28038	96821	ENSG00000148303.16	ENST00000323345.10	RPL7A	RPL7A-202	Known	Known	None	0.15000000596046448	None	None	None	None
9d34f0ba-4bc7-478a-84e9-cee6a605e705	ONT_GM12878_R1	hg38_SIRV	chr12	14502132	14502907	+	1	790	34266	604940	ENSG00000171681.12	ENCODEHT000604940	ATF7IP	ENCODEHT000604940	Known	Genomic	None	0.4000000059604645	None	None	None	None
5becc137-9896-4095-a92c-4a95b1410641	ONT_GM12878_R2	hg38_SIRV	chr12	14502147	14502934	+	1	802	34266	604940	ENSG00000171681.12	ENCODEHT000604940	ATF7IP	ENCODEHT000604940	Known	Genomic	None	0.25	None	None	None	None
9836acac-7ca3-41d5-86fe-1c6641bb133d	ONT_GM12878_R2	hg38_SIRV	chr12	14502172	14502919	+	1	751	34266	604940	ENSG00000171681.12	ENCODEHT000604940	ATF7IP	ENCODEHT000604940	Known	Genomic	None	0.20000000298023224	None	None	None	None
4902a372-0e7c-4def-b97c-c05f4446b723	ONT_GM12878_R1	hg38_SIRV	chr12	14502249	14502654	+	1	420	34266	604940	ENSG00000171681.12	ENCODEHT000604940	ATF7IP	ENCODEHT000604940	Known	Genomic	None	0.30000001192092896	None	None	None	None
m54284U_191110_105540/82838275/ccs	PB_GM12878_R1	hg38_SIRV	chr6	35468404	35470776	+	6	711	18776	66917	ENSG00000198755.10	ENST00000322203.6	RPL10A	RPL10A-201	Known	Known	None	0.05000000074505806	None	None	None	None
m54284U_191111_172039/34604696/ccs	PB_GM12878_R2	hg38_SIRV	chr1	159076836	159062490	-	4	900	3506	604852	ENSG00000163568.14	ENCODEHT000604852	AIM2	ENCODEHT000604852	Known	NIC	None	0.25	None	None	None	None
657a363e-de0d-4426-8aaa-755f99b35824	ONT_GM12878_R1	hg38_SIRV	chr12	14502294	14502935	+	1	656	34266	604940	ENSG00000171681.12	ENCODEHT000604940	ATF7IP	ENCODEHT000604940	Known	Genomic	None	0.25	None	None	None	None
m54284U_191111_172039/110692283/ccs	PB_GM12878_R2	hg38_SIRV	chr9	133348224	133351425	+	8	880	28038	96821	ENSG00000148303.16	ENST00000323345.10	RPL7A	RPL7A-202	Known	Known	None	0.20000000298023224	None	None	None	None
m54284U_191110_105540/88214255/ccs	PB_GM12878_R1	hg38_SIRV	chr2	231056917	231165289	+	22	2691	9055	603508	ENSG00000173692.12	ENCODEHT000603508	PSMD1	ENCODEHT000603508	Known	ISM	Prefix	0.30000001192092896	None	None	None	None
5d65109f-e457-4c70-ae22-193894df8549	ONT_GM12878_R1	hg38_SIRV	chr12	14502296	14502929	+	1	648	34266	604940	ENSG00000171681.12	ENCODEHT000604940	ATF7IP	ENCODEHT000604940	Known	Genomic	None	0.25	None	None	None	None
78091b1a-0e56-4dd0-a0a4-c0d59a716d27	ONT_GM12878_R2	hg38_SIRV	chr12	14502465	14502932	+	1	482	34266	604940	ENSG00000171681.12	ENCODEHT000604940	ATF7IP	ENCODEHT000604940	Known	Genomic	None	0.25	None	None	None	None
m54284U_191110_105540/82903052/ccs	PB_GM12878_R1	hg38_SIRV	chr6	35468404	35470780	+	6	715	18776	66917	ENSG00000198755.10	ENST00000322203.6	RPL10A	RPL10A-201	Known	Known	None	0.05000000074505806	None	None	None	None
95b51c6a-8c24-44f7-819e-a35785e6c3b4	ONT_GM12878_R2	hg38_SIRV	chr12	14502528	14502916	+	1	397	34266	604940	ENSG00000171681.12	ENCODEHT000604940	ATF7IP	ENCODEHT000604940	Known	Genomic	None	0.20000000298023224	None	None	None	None
e9ca2a65-ad6c-4e65-a5ab-d85b389b9b10	ONT_GM12878_R1	hg38_SIRV	chr12	14502544	14502935	+	1	400	34266	604940	ENSG00000171681.12	ENCODEHT000604940	ATF7IP	ENCODEHT000604940	Known	Genomic	None	0.25	None	None	None	None
9bababf2-aeac-48d3-af6e-b8b5291cf26c	ONT_GM12878_R2	hg38_SIRV	chr12	14502559	14502932	+	1	388	34266	604940	ENSG00000171681.12	ENCODEHT000604940	ATF7IP	ENCODEHT000604940	Known	Genomic	None	0.25	None	None	None	None
m54284U_191111_172039/110953136/ccs	PB_GM12878_R2	hg38_SIRV	chr9	133348224	133351425	+	8	880	28038	96821	ENSG00000148303.16	ENST00000323345.10	RPL7A	RPL7A-202	Known	Known	None	0.20000000298023224	None	None	None	None
f25a4ac5-dbcc-4f25-9e7e-f2101df4240e	ONT_GM12878_R2	hg38_SIRV	chr12	14502581	14502917	+	1	338	34266	604940	ENSG00000171681.12	ENCODEHT000604940	ATF7IP	ENCODEHT000604940	Known	Genomic	None	0.20000000298023224	None	None	None	None
m54284U_191110_105540/82970329/ccs	PB_GM12878_R1	hg38_SIRV	chr6	35468404	35470660	+	6	595	18776	66917	ENSG00000198755.10	ENST00000322203.6	RPL10A	RPL10A-201	Known	Known	None	0.15000000596046448	None	None	None	None
5ce2e207-2299-40fa-ba7b-1ec00d99e958	ONT_GM12878_R1	hg38_SIRV	chr12	14502612	14502938	+	1	341	34266	604940	ENSG00000171681.12	ENCODEHT000604940	ATF7IP	ENCODEHT000604940	Known	Genomic	None	0.20000000298023224	None	None	None	None
m54284U_191110_105540/90244071/ccs	PB_GM12878_R1	hg38_SIRV	chr2	231056917	231165289	+	22	2691	9055	603508	ENSG00000173692.12	ENCODEHT000603508	PSMD1	ENCODEHT000603508	Known	ISM	Prefix	0.30000001192092896	None	None	None	None
980763f8-736b-4ccb-a884-40395440af2a	ONT_GM12878_R2	hg38_SIRV	chr12	14502650	14502914	+	1	255	34266	604941	ENSG00000171681.12	ENCODEHT000604941	ATF7IP	ENCODEHT000604941	Known	Genomic	None	0.25	None	None	None	None
m54284U_191111_172039/75040518/ccs	PB_GM12878_R2	hg38_SIRV	chr1	159076759	159062492	-	6	1379	3506	12716	ENSG00000163568.14	ENST00000368130.8	AIM2	AIM2-202	Known	Known	None	0.25	None	None	None	None
m54284U_191111_172039/111084257/ccs	PB_GM12878_R2	hg38_SIRV	chr9	133348224	133351404	+	8	859	28038	96821	ENSG00000148303.16	ENST00000323345.10	RPL7A	RPL7A-202	Known	Known	None	0.44999998807907104	None	None	None	None
m54284U_191110_105540/83099726/ccs	PB_GM12878_R1	hg38_SIRV	chr6	35468404	35470780	+	6	715	18776	66917	ENSG00000198755.10	ENST00000322203.6	RPL10A	RPL10A-201	Known	Known	None	0.05000000074505806	None	None	None	None
62a6036e-af43-4afb-8c8f-dd7c39f4bd5c	ONT_GM12878_R2	hg38_SIRV	chr12	14502656	14502941	+	1	241	34266	604941	ENSG00000171681.12	ENCODEHT000604941	ATF7IP	ENCODEHT000604941	Known	Genomic	None	0.25	None	None	None	None
835212b4-fd4e-425b-a85c-49d237fc8d73	ONT_GM12878_R2	hg38_SIRV	chr12	14502697	14502949	+	1	208	34266	604941	ENSG00000171681.12	ENCODEHT000604941	ATF7IP	ENCODEHT000604941	Known	Genomic	None	0.25	None	None	None	None
74b50b1a-25d0-494b-85e2-2d73deb4d8c8	ONT_GM12878_R2	hg38_SIRV	chr12	14502718	14502940	+	1	178	34266	604941	ENSG00000171681.12	ENCODEHT000604941	ATF7IP	ENCODEHT000604941	Known	Genomic	None	0.25	None	None	None	None
m54284U_191110_105540/83296767/ccs	PB_GM12878_R1	hg38_SIRV	chr6	35468404	35470776	+	6	711	18776	66917	ENSG00000198755.10	ENST00000322203.6	RPL10A	RPL10A-201	Known	Known	None	0.05000000074505806	None	None	None	None
18c4a495-337e-4bc9-ae8b-28c2f0c1a226	ONT_GM12878_R2	hg38_SIRV	chr12	14502754	14502947	+	1	149	34266	604941	ENSG00000171681.12	ENCODEHT000604941	ATF7IP	ENCODEHT000604941	Known	Genomic	None	0.25	None	None	None	None
m54284U_191111_172039/111151824/ccs	PB_GM12878_R2	hg38_SIRV	chr9	133348224	133351404	+	8	859	28038	96821	ENSG00000148303.16	ENST00000323345.10	RPL7A	RPL7A-202	Known	Known	None	0.44999998807907104	None	None	None	None
m54284U_191110_105540/91685167/ccs	PB_GM12878_R1	hg38_SIRV	chr2	231056908	231163711	+	21	2581	9055	603509	ENSG00000173692.12	ENCODEHT000603509	PSMD1	ENCODEHT000603509	Known	ISM	Prefix	0.800000011920929	None	None	None	None
d6b3f939-eca9-41c2-b46d-028a617f1584	ONT_GM12878_R1	hg38_SIRV	chr12	14567823	14503668	-	11	1905	34267	119365	ENSG00000121316.10	ENST00000240617.9	PLBD1	PLBD1-201	Known	Known	None	0.20000000298023224	None	None	None	None
m54284U_191110_105540/83362671/ccs	PB_GM12878_R1	hg38_SIRV	chr6	35468404	35470780	+	6	715	18776	66917	ENSG00000198755.10	ENST00000322203.6	RPL10A	RPL10A-201	Known	Known	None	0.05000000074505806	None	None	None	None
m54284U_191111_172039/91620203/ccs	PB_GM12878_R2	hg38_SIRV	chr1	159076761	159062492	-	6	1381	3506	12716	ENSG00000163568.14	ENST00000368130.8	AIM2	AIM2-202	Known	Known	None	0.25	None	None	None	None
m54284U_191111_172039/112461664/ccs	PB_GM12878_R2	hg38_SIRV	chr9	133348224	133351423	+	8	878	28038	96821	ENSG00000148303.16	ENST00000323345.10	RPL7A	RPL7A-202	Known	Known	None	0.15000000596046448	None	None	None	None
m54284U_191110_105540/69730803/ccs	PB_GM12878_R1	hg38_SIRV	chr12	14544445	14545793	+	1	1349	119541	604942	ENCODEHG000119541	ENCODEHT000604942	ENCODEHG000119541	ENCODEHT000604942	Antisense	Antisense	None	0.4000000059604645	None	None	None	None
m54284U_191110_105540/83495294/ccs	PB_GM12878_R1	hg38_SIRV	chr6	35468404	35470778	+	6	713	18776	66917	ENSG00000198755.10	ENST00000322203.6	RPL10A	RPL10A-201	Known	Known	None	0.05000000074505806	None	None	None	None
m54284U_191110_105540/92210429/ccs	PB_GM12878_R1	hg38_SIRV	chr2	231056917	231165289	+	22	2691	9055	603508	ENSG00000173692.12	ENCODEHT000603508	PSMD1	ENCODEHT000603508	Known	ISM	Prefix	0.30000001192092896	None	None	None	None
m54284U_191111_172039/113248246/ccs	PB_GM12878_R2	hg38_SIRV	chr9	133348224	133351425	+	8	880	28038	96821	ENSG00000148303.16	ENST00000323345.10	RPL7A	RPL7A-202	Known	Known	None	0.20000000298023224	None	None	None	None
m54284U_191111_172039/93717587/ccs	PB_GM12878_R2	hg38_SIRV	chr12	14549443	14550465	+	1	1023	119542	604943	ENCODEHG000119542	ENCODEHT000604943	ENCODEHG000119542	ENCODEHT000604943	Antisense	Antisense	None	0.5	None	None	None	None
m54284U_191110_105540/83624075/ccs	PB_GM12878_R1	hg38_SIRV	chr6	35468404	35470778	+	6	713	18776	66917	ENSG00000198755.10	ENST00000322203.6	RPL10A	RPL10A-201	Known	Known	None	0.05000000074505806	None	None	None	None
m54284U_191111_172039/117377332/ccs	PB_GM12878_R2	hg38_SIRV	chr1	159076755	159062492	-	6	1375	3506	12716	ENSG00000163568.14	ENST00000368130.8	AIM2	AIM2-202	Known	Known	None	0.25	None	None	None	None
m54284U_191110_105540/93391121/ccs	PB_GM12878_R1	hg38_SIRV	chr2	231056908	231163714	+	21	2584	9055	603509	ENSG00000173692.12	ENCODEHT000603509	PSMD1	ENCODEHT000603509	Known	ISM	Prefix	0.699999988079071	None	None	None	None
445c1891-2076-4aa0-b42e-2edc1f976a25	ONT_GM12878_R2	hg38_SIRV	chr12	14614945	14612635	-	2	715	34271	604944	ENSG00000070019.4	ENCODEHT000604944	GUCY2C	ENCODEHT000604944	Known	ISM	Suffix	0.25	None	None	None	None
m54284U_191110_105540/83624156/ccs	PB_GM12878_R1	hg38_SIRV	chr6	35468404	35470780	+	6	715	18776	66917	ENSG00000198755.10	ENST00000322203.6	RPL10A	RPL10A-201	Known	Known	None	0.05000000074505806	None	None	None	None
m54284U_191111_172039/114035469/ccs	PB_GM12878_R2	hg38_SIRV	chr9	133348224	133351424	+	8	879	28038	96821	ENSG00000148303.16	ENST00000323345.10	RPL7A	RPL7A-202	Known	Known	None	0.20000000298023224	None	None	None	None
m54284U_191110_105540/83625534/ccs	PB_GM12878_R1	hg38_SIRV	chr6	35468404	35470780	+	6	715	18776	66917	ENSG00000198755.10	ENST00000322203.6	RPL10A	RPL10A-201	Known	Known	None	0.05000000074505806	None	None	None	None
m54284U_191111_172039/73206541/ccs	PB_GM12878_R2	hg38_SIRV	chr12	14614950	14612633	-	2	742	34271	604944	ENSG00000070019.4	ENCODEHT000604944	GUCY2C	ENCODEHT000604944	Known	ISM	Suffix	0.25	None	None	None	None
m54284U_191111_172039/114624214/ccs	PB_GM12878_R2	hg38_SIRV	chr9	133348224	133351411	+	8	866	28038	96821	ENSG00000148303.16	ENST00000323345.10	RPL7A	RPL7A-202	Known	Known	None	0.30000001192092896	None	None	None	None
80fbae58-7e39-4702-8e56-199f1ece0516	ONT_GM12878_R2	hg38_SIRV	chr12	14614992	14612636	-	2	667	34271	604945	ENSG00000070019.4	ENCODEHT000604945	GUCY2C	ENCODEHT000604945	Known	NNC	None	0.25	None	None	None	None
m54284U_191110_105540/93454929/ccs	PB_GM12878_R1	hg38_SIRV	chr2	231056908	231163711	+	21	2581	9055	603509	ENSG00000173692.12	ENCODEHT000603509	PSMD1	ENCODEHT000603509	Known	ISM	Prefix	0.800000011920929	None	None	None	None
m54284U_191110_105540/83626182/ccs	PB_GM12878_R1	hg38_SIRV	chr6	35468416	35470685	+	6	610	18776	604626	ENSG00000198755.10	ENCODEHT000604626	RPL10A	ENCODEHT000604626	Known	NNC	None	0.5	None	None	None	None
3404b76c-f953-4ec9-b7f8-cc4399b8c26f	ONT_GM12878_R1	hg38_SIRV	chr12	14614945	14612639	-	2	731	34271	604944	ENSG00000070019.4	ENCODEHT000604944	GUCY2C	ENCODEHT000604944	Known	ISM	Suffix	0.25	None	None	None	None
m54284U_191111_172039/133105580/ccs	PB_GM12878_R2	hg38_SIRV	chr1	159076908	159062492	-	5	1097	3506	604785	ENSG00000163568.14	ENCODEHT000604785	AIM2	ENCODEHT000604785	Known	NIC	None	0.25	None	None	None	None
m54284U_191111_172039/114753554/ccs	PB_GM12878_R2	hg38_SIRV	chr9	133348224	133351423	+	8	878	28038	96821	ENSG00000148303.16	ENST00000323345.10	RPL7A	RPL7A-202	Known	Known	None	0.15000000596046448	None	None	None	None
f0b83836-8c6e-4a7e-a1be-24a6d7b62369	ONT_GM12878_R2	hg38_SIRV	chr12	14613023	14612835	-	1	183	34271	604946	ENSG00000070019.4	ENCODEHT000604946	GUCY2C	ENCODEHT000604946	Known	Genomic	None	0.20000000298023224	None	None	None	None
m54284U_191110_105540/83690992/ccs	PB_GM12878_R1	hg38_SIRV	chr6	35468404	35470778	+	6	713	18776	66917	ENSG00000198755.10	ENST00000322203.6	RPL10A	RPL10A-201	Known	Known	None	0.05000000074505806	None	None	None	None
fc4497ea-36ee-4fe9-bb79-f668a33e99c0	ONT_GM12878_R2	hg38_SIRV	chr12	14615011	14613042	-	2	293	34271	604947	ENSG00000070019.4	ENCODEHT000604947	GUCY2C	ENCODEHT000604947	Known	NNC	None	0.20000000298023224	None	None	None	None
m54284U_191110_105540/95224476/ccs	PB_GM12878_R1	hg38_SIRV	chr2	231056917	231165289	+	22	2691	9055	603508	ENSG00000173692.12	ENCODEHT000603508	PSMD1	ENCODEHT000603508	Known	ISM	Prefix	0.30000001192092896	None	None	None	None
m54284U_191111_172039/114819164/ccs	PB_GM12878_R2	hg38_SIRV	chr9	133348224	133351425	+	8	880	28038	96821	ENSG00000148303.16	ENST00000323345.10	RPL7A	RPL7A-202	Known	Known	None	0.20000000298023224	None	None	None	None
m54284U_191110_105540/83821108/ccs	PB_GM12878_R1	hg38_SIRV	chr6	35468404	35470780	+	6	715	18776	66917	ENSG00000198755.10	ENST00000322203.6	RPL10A	RPL10A-201	Known	Known	None	0.05000000074505806	None	None	None	None
m54284U_191111_172039/53086369/ccs	PB_GM12878_R2	hg38_SIRV	chr12	14637692	14638022	+	1	331	119543	604948	ENCODEHG000119543	ENCODEHT000604948	ENCODEHG000119543	ENCODEHT000604948	Antisense	Antisense	None	0.6000000238418579	None	None	None	None
m54284U_191111_172039/77007586/ccs	PB_GM12878_R2	hg38_SIRV	chr12	14665616	14733793	+	6	842	34272	604949	ENSG00000214772.2	ENCODEHT000604949	AC010168.1	ENCODEHT000604949	Known	NNC	None	0.5	None	None	None	None
m54284U_191110_105540/83823164/ccs	PB_GM12878_R1	hg38_SIRV	chr6	35468404	35470779	+	6	714	18776	66917	ENSG00000198755.10	ENST00000322203.6	RPL10A	RPL10A-201	Known	Known	None	0.05000000074505806	None	None	None	None
m54284U_191111_172039/139987409/ccs	PB_GM12878_R2	hg38_SIRV	chr1	159076786	159062492	-	6	1406	3506	12716	ENSG00000163568.14	ENST00000368130.8	AIM2	AIM2-202	Known	Known	None	0.25	None	None	None	None
m54284U_191111_172039/115146758/ccs	PB_GM12878_R2	hg38_SIRV	chr9	133348224	133351426	+	8	881	28038	96821	ENSG00000148303.16	ENST00000323345.10	RPL7A	RPL7A-202	Known	Known	None	0.15000000596046448	None	None	None	None
m54284U_191111_172039/140774165/ccs	PB_GM12878_R2	hg38_SIRV	chr1	159076817	159062492	-	6	1428	3506	604950	ENSG00000163568.14	ENCODEHT000604950	AIM2	ENCODEHT000604950	Known	NNC	None	0.25	None	None	None	None
m54284U_191110_105540/96208181/ccs	PB_GM12878_R1	hg38_SIRV	chr2	231056917	231165237	+	22	2639	9055	603508	ENSG00000173692.12	ENCODEHT000603508	PSMD1	ENCODEHT000603508	Known	ISM	Prefix	0.800000011920929	None	None	None	None
d876926d-11b8-499c-bfd0-43ecdeb5c5ad	ONT_GM12878_R1	hg38_SIRV	chr12	14737742	14736963	-	1	771	119544	604951	ENCODEHG000119544	ENCODEHT000604951	ENCODEHG000119544	ENCODEHT000604951	Antisense	Antisense	None	0.15000000596046448	None	None	None	None
m54284U_191110_105540/83886735/ccs	PB_GM12878_R1	hg38_SIRV	chr6	35468404	35470779	+	6	714	18776	66917	ENSG00000198755.10	ENST00000322203.6	RPL10A	RPL10A-201	Known	Known	None	0.05000000074505806	None	None	None	None
m54284U_191111_172039/168296727/ccs	PB_GM12878_R2	hg38_SIRV	chr12	14771131	14737007	-	3	2471	34274	604952	ENSG00000197837.3	ENCODEHT000604952	HIST4H4	ENCODEHT000604952	Known	NNC	None	0.8500000238418579	None	None	None	None
m54284U_191111_172039/116262853/ccs	PB_GM12878_R2	hg38_SIRV	chr9	133348224	133351423	+	8	878	28038	96821	ENSG00000148303.16	ENST00000323345.10	RPL7A	RPL7A-202	Known	Known	None	0.15000000596046448	None	None	None	None
m54284U_191110_105540/83952148/ccs	PB_GM12878_R1	hg38_SIRV	chr6	35468404	35470780	+	6	715	18776	66917	ENSG00000198755.10	ENST00000322203.6	RPL10A	RPL10A-201	Known	Known	None	0.05000000074505806	None	None	None	None
m54284U_191110_105540/139068392/ccs	PB_GM12878_R1	hg38_SIRV	chr12	14770011	14737014	-	3	2123	34274	604953	ENSG00000197837.3	ENCODEHT000604953	HIST4H4	ENCODEHT000604953	Known	NIC	None	0.800000011920929	None	None	None	None
m54284U_191110_105540/98109941/ccs	PB_GM12878_R1	hg38_SIRV	chr2	231056917	231165289	+	22	2691	9055	603508	ENSG00000173692.12	ENCODEHT000603508	PSMD1	ENCODEHT000603508	Known	ISM	Prefix	0.30000001192092896	None	None	None	None
m54284U_191111_172039/116590563/ccs	PB_GM12878_R2	hg38_SIRV	chr9	133348224	133351404	+	8	859	28038	96821	ENSG00000148303.16	ENST00000323345.10	RPL7A	RPL7A-202	Known	Known	None	0.44999998807907104	None	None	None	None
m54284U_191111_172039/162006397/ccs	PB_GM12878_R2	hg38_SIRV	chr1	159076692	159062492	-	6	1312	3506	12716	ENSG00000163568.14	ENST00000368130.8	AIM2	AIM2-202	Known	Known	None	0.25	None	None	None	None
m54284U_191111_172039/87034401/ccs	PB_GM12878_R2	hg38_SIRV	chr12	14771131	14736970	-	3	2464	34274	604952	ENSG00000197837.3	ENCODEHT000604952	HIST4H4	ENCODEHT000604952	Known	NNC	None	0.800000011920929	None	None	None	None
m54284U_191110_105540/84083069/ccs	PB_GM12878_R1	hg38_SIRV	chr6	35468404	35470780	+	6	715	18776	66917	ENSG00000198755.10	ENST00000322203.6	RPL10A	RPL10A-201	Known	Known	None	0.05000000074505806	None	None	None	None
m54284U_191110_105540/154274413/ccs	PB_GM12878_R1	hg38_SIRV	chr12	14770997	14737521	-	3	1818	34274	604954	ENSG00000197837.3	ENCODEHT000604954	HIST4H4	ENCODEHT000604954	Known	NNC	None	0.30000001192092896	None	None	None	None
m54284U_191111_172039/118360483/ccs	PB_GM12878_R2	hg38_SIRV	chr9	133348224	133351426	+	8	881	28038	96821	ENSG00000148303.16	ENST00000323345.10	RPL7A	RPL7A-202	Known	Known	None	0.15000000596046448	None	None	None	None
m54284U_191110_105540/84149440/ccs	PB_GM12878_R1	hg38_SIRV	chr6	35468409	35470355	+	5	503	18776	604699	ENSG00000198755.10	ENCODEHT000604699	RPL10A	ENCODEHT000604699	Known	ISM	Prefix	0.4000000059604645	None	None	None	None
m54284U_191111_172039/180421949/ccs	PB_GM12878_R2	hg38_SIRV	chr12	14771132	14737654	-	3	1825	34274	604952	ENSG00000197837.3	ENCODEHT000604952	HIST4H4	ENCODEHT000604952	Known	NNC	None	0.550000011920929	None	None	None	None
m54284U_191110_105540/100336177/ccs	PB_GM12878_R1	hg38_SIRV	chr2	231056917	231165234	+	22	2636	9055	603508	ENSG00000173692.12	ENCODEHT000603508	PSMD1	ENCODEHT000603508	Known	ISM	Prefix	0.6499999761581421	None	None	None	None
m54284U_191111_172039/156108555/ccs	PB_GM12878_R2	hg38_SIRV	chr12	14770300	14741135	-	3	814	34274	604955	ENSG00000197837.3	ENCODEHT000604955	HIST4H4	ENCODEHT000604955	Known	NNC	None	0.20000000298023224	None	None	None	None
m54284U_191110_105540/83756669/ccs	PB_GM12878_R1	hg38_SIRV	chr12	14770245	14741159	-	4	857	34274	604956	ENSG00000197837.3	ENCODEHT000604956	HIST4H4	ENCODEHT000604956	Known	NNC	None	0.5	None	None	None	None
m54284U_191111_172039/119538506/ccs	PB_GM12878_R2	hg38_SIRV	chr9	133348224	133351425	+	8	880	28038	96821	ENSG00000148303.16	ENST00000323345.10	RPL7A	RPL7A-202	Known	Known	None	0.20000000298023224	None	None	None	None
m54284U_191110_105540/136644997/ccs	PB_GM12878_R1	hg38_SIRV	chr12	14771131	14745739	-	3	1567	34274	604957	ENSG00000197837.3	ENCODEHT000604957	HIST4H4	ENCODEHT000604957	Known	NNC	None	0.05000000074505806	None	None	None	None
m54284U_191110_105540/84150734/ccs	PB_GM12878_R1	hg38_SIRV	chr6	35468404	35470776	+	6	711	18776	66917	ENSG00000198755.10	ENST00000322203.6	RPL10A	RPL10A-201	Known	Known	None	0.05000000074505806	None	None	None	None
fe218aee-fe2e-4700-aaee-36dcdd106d06	ONT_GM12878_R2	hg38_SIRV	chr1	159068628	159062489	-	4	872	3506	604909	ENSG00000163568.14	ENCODEHT000604909	AIM2	ENCODEHT000604909	Known	ISM	Suffix	0.25	None	None	None	None
00dc21df-dbf1-44a5-9fb8-3c64f8fa546a	ONT_GM12878_R1	hg38_SIRV	chr12	14771112	14745740	-	3	1978	34274	604958	ENSG00000197837.3	ENCODEHT000604958	HIST4H4	ENCODEHT000604958	Known	NIC	None	0.05000000074505806	None	None	None	None
m54284U_191110_105540/100664492/ccs	PB_GM12878_R1	hg38_SIRV	chr2	231056908	231163711	+	21	2581	9055	603509	ENSG00000173692.12	ENCODEHT000603509	PSMD1	ENCODEHT000603509	Known	ISM	Prefix	0.800000011920929	None	None	None	None
m54284U_191110_105540/84150890/ccs	PB_GM12878_R1	hg38_SIRV	chr6	35468404	35470780	+	6	715	18776	66917	ENSG00000198755.10	ENST00000322203.6	RPL10A	RPL10A-201	Known	Known	None	0.05000000074505806	None	None	None	None
m54284U_191111_172039/121833312/ccs	PB_GM12878_R2	hg38_SIRV	chr9	133348224	133351424	+	8	879	28038	96821	ENSG00000148303.16	ENST00000323345.10	RPL7A	RPL7A-202	Known	Known	None	0.20000000298023224	None	None	None	None
m54284U_191110_105540/84215465/ccs	PB_GM12878_R1	hg38_SIRV	chr6	35468404	35470778	+	6	713	18776	66917	ENSG00000198755.10	ENST00000322203.6	RPL10A	RPL10A-201	Known	Known	None	0.05000000074505806	None	None	None	None
242606c7-0e7b-4b00-91d1-08dae36ecc4b	ONT_GM12878_R2	hg38_SIRV	chr12	14746398	14745740	-	1	666	34274	604959	ENSG00000197837.3	ENCODEHT000604959	HIST4H4	ENCODEHT000604959	Known	ISM	None	0.05000000074505806	None	None	None	None
m54284U_191111_172039/122292080/ccs	PB_GM12878_R2	hg38_SIRV	chr9	133348224	133351425	+	8	880	28038	96821	ENSG00000148303.16	ENST00000323345.10	RPL7A	RPL7A-202	Known	Known	None	0.20000000298023224	None	None	None	None
m54284U_191110_105540/100991447/ccs	PB_GM12878_R1	hg38_SIRV	chr2	231056917	231165289	+	22	2685	9055	603508	ENSG00000173692.12	ENCODEHT000603508	PSMD1	ENCODEHT000603508	Known	ISM	Prefix	0.30000001192092896	None	None	None	None
e54726b4-8699-4d92-b593-12eaf76d031c	ONT_GM12878_R2	hg38_SIRV	chr1	159073434	159062492	-	5	1167	3506	604960	ENSG00000163568.14	ENCODEHT000604960	AIM2	ENCODEHT000604960	Known	ISM	Suffix	0.25	None	None	None	None
m54284U_191110_105540/84346866/ccs	PB_GM12878_R1	hg38_SIRV	chr6	35468404	35470780	+	6	715	18776	66917	ENSG00000198755.10	ENST00000322203.6	RPL10A	RPL10A-201	Known	Known	None	0.05000000074505806	None	None	None	None
m54284U_191111_172039/3345022/ccs	PB_GM12878_R2	hg38_SIRV	chr12	14770011	14745748	-	3	1217	34274	604961	ENSG00000197837.3	ENCODEHT000604961	HIST4H4	ENCODEHT000604961	Known	NIC	None	0.25	None	None	None	None
m54284U_191110_105540/101450461/ccs	PB_GM12878_R1	hg38_SIRV	chr12	14770275	14745852	-	4	1195	34274	604962	ENSG00000197837.3	ENCODEHT000604962	HIST4H4	ENCODEHT000604962	Known	NNC	None	0.25	None	None	None	None
m54284U_191111_172039/122880011/ccs	PB_GM12878_R2	hg38_SIRV	chr9	133348224	133351425	+	8	880	28038	96821	ENSG00000148303.16	ENST00000323345.10	RPL7A	RPL7A-202	Known	Known	None	0.20000000298023224	None	None	None	None
m54284U_191110_105540/84541674/ccs	PB_GM12878_R1	hg38_SIRV	chr6	35468404	35470780	+	6	715	18776	66917	ENSG00000198755.10	ENST00000322203.6	RPL10A	RPL10A-201	Known	Known	None	0.05000000074505806	None	None	None	None
m54284U_191111_172039/163645528/ccs	PB_GM12878_R2	hg38_SIRV	chr12	14749841	14748589	-	1	1253	119545	604963	ENCODEHG000119545	ENCODEHT000604963	ENCODEHG000119545	ENCODEHT000604963	Antisense	Antisense	None	0.20000000298023224	None	None	None	None
m54284U_191110_105540/101253144/ccs	PB_GM12878_R1	hg38_SIRV	chr2	231056904	231172753	+	25	3212	9055	32060	ENSG00000173692.12	ENST00000308696.10	PSMD1	PSMD1-201	Known	Known	None	0.30000001192092896	None	None	None	None
m54284U_191111_172039/123142300/ccs	PB_GM12878_R2	hg38_SIRV	chr9	133348224	133351393	+	8	848	28038	96821	ENSG00000148303.16	ENST00000323345.10	RPL7A	RPL7A-202	Known	Known	None	0.6499999761581421	None	None	None	None
m54284U_191110_105540/84542239/ccs	PB_GM12878_R1	hg38_SIRV	chr6	35468404	35470779	+	6	714	18776	66917	ENSG00000198755.10	ENST00000322203.6	RPL10A	RPL10A-201	Known	Known	None	0.05000000074505806	None	None	None	None
m54284U_191111_172039/59901738/ccs	PB_GM12878_R2	hg38_SIRV	chr12	14751218	14752575	+	1	1358	34272	604964	ENSG00000214772.2	ENCODEHT000604964	AC010168.1	ENCODEHT000604964	Known	Genomic	None	0.75	None	None	None	None
8be47f7c-cbc7-4837-bcaa-1c10bfef23f4	ONT_GM12878_R2	hg38_SIRV	chr1	159066104	159062493	-	3	611	3506	604821	ENSG00000163568.14	ENCODEHT000604821	AIM2	ENCODEHT000604821	Known	ISM	Suffix	0.20000000298023224	None	None	None	None
m54284U_191110_105540/37093979/ccs	PB_GM12878_R1	hg38_SIRV	chr12	14751480	14752714	+	1	800	34272	604964	ENSG00000214772.2	ENCODEHT000604964	AC010168.1	ENCODEHT000604964	Known	Genomic	None	0.949999988079071	None	None	None	None
m54284U_191111_172039/123274981/ccs	PB_GM12878_R2	hg38_SIRV	chr9	133348224	133351393	+	8	848	28038	96821	ENSG00000148303.16	ENST00000323345.10	RPL7A	RPL7A-202	Known	Known	None	0.6499999761581421	None	None	None	None
m54284U_191110_105540/84608737/ccs	PB_GM12878_R1	hg38_SIRV	chr6	35468404	35470780	+	6	725	18776	66917	ENSG00000198755.10	ENST00000322203.6	RPL10A	RPL10A-201	Known	Known	None	0.05000000074505806	None	None	None	None
m54284U_191110_105540/101974121/ccs	PB_GM12878_R1	hg38_SIRV	chr2	231056917	231165237	+	22	2639	9055	603508	ENSG00000173692.12	ENCODEHT000603508	PSMD1	ENCODEHT000603508	Known	ISM	Prefix	0.800000011920929	None	None	None	None
m54284U_191111_172039/105645328/ccs	PB_GM12878_R2	hg38_SIRV	chr12	14756947	14758743	+	1	1813	34272	604965	ENSG00000214772.2	ENCODEHT000604965	AC010168.1	ENCODEHT000604965	Known	Genomic	None	0.20000000298023224	None	None	None	None
m54284U_191111_172039/85132928/ccs	PB_GM12878_R2	hg38_SIRV	chr12	14763961	14762504	-	1	1458	34273	119376	ENSG00000261324.2	ENST00000562691.2	AC010168.2	AC010168.2-201	Known	Known	None	0.15000000596046448	None	None	None	None
m54284U_191110_105540/84609380/ccs	PB_GM12878_R1	hg38_SIRV	chr6	35468404	35470778	+	6	713	18776	66917	ENSG00000198755.10	ENST00000322203.6	RPL10A	RPL10A-201	Known	Known	None	0.05000000074505806	None	None	None	None
m54284U_191111_172039/125567993/ccs	PB_GM12878_R2	hg38_SIRV	chr9	133348224	133351422	+	8	877	28038	96821	ENSG00000148303.16	ENST00000323345.10	RPL7A	RPL7A-202	Known	Known	None	0.15000000596046448	None	None	None	None
m54284U_191111_172039/86050827/ccs	PB_GM12878_R2	hg38_SIRV	chr12	14764596	14762507	-	1	2090	34273	119376	ENSG00000261324.2	ENST00000562691.2	AC010168.2	AC010168.2-201	Known	Known	None	0.25	None	None	None	None
a0ef2cb9-4730-470e-9fee-1373ae289ae8	ONT_GM12878_R2	hg38_SIRV	chr12	14763106	14762512	-	1	595	34273	119376	ENSG00000261324.2	ENST00000562691.2	AC010168.2	AC010168.2-201	Known	Known	None	0.30000001192092896	None	None	None	None
m54284U_191110_105540/42468897/ccs	PB_GM12878_R1	hg38_SIRV	chr12	14763101	14762526	-	1	576	34273	119376	ENSG00000261324.2	ENST00000562691.2	AC010168.2	AC010168.2-201	Known	Known	None	0.44999998807907104	None	None	None	None
m54284U_191110_105540/84673382/ccs	PB_GM12878_R1	hg38_SIRV	chr6	35468404	35470778	+	6	713	18776	66917	ENSG00000198755.10	ENST00000322203.6	RPL10A	RPL10A-201	Known	Known	None	0.05000000074505806	None	None	None	None
m54284U_191110_105540/10027148/ccs	PB_GM12878_R1	hg38_SIRV	chr12	14764547	14763099	-	1	1449	34273	119376	ENSG00000261324.2	ENST00000562691.2	AC010168.2	AC010168.2-201	Known	Known	None	0.5	None	None	None	None
m54284U_191110_105540/101974597/ccs	PB_GM12878_R1	hg38_SIRV	chr2	231056904	231172759	+	25	3218	9055	32060	ENSG00000173692.12	ENST00000308696.10	PSMD1	PSMD1-201	Known	Known	None	0.15000000596046448	None	None	None	None
m54284U_191110_105540/107872261/ccs	PB_GM12878_R1	hg38_SIRV	chr12	14769166	14764725	-	2	3197	34274	604966	ENSG00000197837.3	ENCODEHT000604966	HIST4H4	ENCODEHT000604966	Known	NNC	None	0.4000000059604645	None	None	None	None
m54284U_191111_172039/126879143/ccs	PB_GM12878_R2	hg38_SIRV	chr9	133348224	133351425	+	8	880	28038	96821	ENSG00000148303.16	ENST00000323345.10	RPL7A	RPL7A-202	Known	Known	None	0.20000000298023224	None	None	None	None
5e02ff5b-0ab3-451c-89ff-289dd8a4c462	ONT_GM12878_R2	hg38_SIRV	chr1	159062681	159062494	-	1	176	3506	604967	ENSG00000163568.14	ENCODEHT000604967	AIM2	ENCODEHT000604967	Known	ISM	None	0.20000000298023224	None	None	None	None
m54284U_191110_105540/84674310/ccs	PB_GM12878_R1	hg38_SIRV	chr6	35468404	35470778	+	6	713	18776	66917	ENSG00000198755.10	ENST00000322203.6	RPL10A	RPL10A-201	Known	Known	None	0.05000000074505806	None	None	None	None
m54284U_191111_172039/122945929/ccs	PB_GM12878_R2	hg38_SIRV	chr12	14764807	14767301	+	1	2495	119546	604968	ENCODEHG000119546	ENCODEHT000604968	ENCODEHG000119546	ENCODEHT000604968	Antisense	Antisense	None	0.15000000596046448	None	None	None	None
m54284U_191111_172039/127272252/ccs	PB_GM12878_R2	hg38_SIRV	chr9	133348224	133351423	+	8	878	28038	96821	ENSG00000148303.16	ENST00000323345.10	RPL7A	RPL7A-202	Known	Known	None	0.15000000596046448	None	None	None	None
m54284U_191110_105540/122487785/ccs	PB_GM12878_R1	hg38_SIRV	chr12	14765691	14764959	-	1	733	34273	119376	ENSG00000261324.2	ENST00000562691.2	AC010168.2	AC010168.2-201	Known	Known	None	0.30000001192092896	None	None	None	None
m54284U_191110_105540/104859010/ccs	PB_GM12878_R1	hg38_SIRV	chr2	231056908	231163711	+	21	2581	9055	603509	ENSG00000173692.12	ENCODEHT000603509	PSMD1	ENCODEHT000603509	Known	ISM	Prefix	0.800000011920929	None	None	None	None
m54284U_191110_105540/84674846/ccs	PB_GM12878_R1	hg38_SIRV	chr6	35468404	35470781	+	6	716	18776	66917	ENSG00000198755.10	ENST00000322203.6	RPL10A	RPL10A-201	Known	Known	None	0.05000000074505806	None	None	None	None
m54284U_191110_105540/131334246/ccs	PB_GM12878_R1	hg38_SIRV	chr12	14771131	14765178	-	3	3040	34274	604969	ENSG00000197837.3	ENCODEHT000604969	HIST4H4	ENCODEHT000604969	Known	NIC	None	0.25	None	None	None	None
m54284U_191111_172039/127665373/ccs	PB_GM12878_R2	hg38_SIRV	chr9	133348224	133351423	+	8	878	28038	96821	ENSG00000148303.16	ENST00000323345.10	RPL7A	RPL7A-202	Known	Known	None	0.15000000596046448	None	None	None	None
f420479b-a9fd-42c9-b473-f429f3a2ab13	ONT_GM12878_R1	hg38_SIRV	chr12	14767627	14765877	-	1	1730	34273	119376	ENSG00000261324.2	ENST00000562691.2	AC010168.2	AC010168.2-201	Known	Known	None	0.25	None	None	None	None
m54284U_191110_105540/84738143/ccs	PB_GM12878_R1	hg38_SIRV	chr6	35468404	35470780	+	6	715	18776	66917	ENSG00000198755.10	ENST00000322203.6	RPL10A	RPL10A-201	Known	Known	None	0.05000000074505806	None	None	None	None
m54284U_191111_172039/122618659/ccs	PB_GM12878_R2	hg38_SIRV	chr12	14766314	14767301	+	1	906	119546	604968	ENCODEHG000119546	ENCODEHT000604968	ENCODEHG000119546	ENCODEHT000604968	Antisense	Antisense	None	0.15000000596046448	None	None	None	None
m54284U_191110_105540/27592852/ccs	PB_GM12878_R1	hg38_SIRV	chr12	14766323	14768621	+	1	2217	119546	604968	ENCODEHG000119546	ENCODEHT000604968	ENCODEHG000119546	ENCODEHT000604968	Antisense	Antisense	None	0.75	None	None	None	None
m54284U_191110_105540/120194190/ccs	PB_GM12878_R1	hg38_SIRV	chr12	14766323	14767431	+	1	1027	119546	604968	ENCODEHG000119546	ENCODEHT000604968	ENCODEHG000119546	ENCODEHT000604968	Antisense	Antisense	None	0.10000000149011612	None	None	None	None
5c317b10-6821-446c-b4ce-7acb7eafa2bf	ONT_GM12878_R1	hg38_SIRV	chr1	159063522	159062494	-	2	279	3506	604794	ENSG00000163568.14	ENCODEHT000604794	AIM2	ENCODEHT000604794	Known	ISM	Suffix	0.20000000298023224	None	None	None	None
m54284U_191110_105540/106170534/ccs	PB_GM12878_R1	hg38_SIRV	chr2	231056917	231165237	+	22	2639	9055	603508	ENSG00000173692.12	ENCODEHT000603508	PSMD1	ENCODEHT000603508	Known	ISM	Prefix	0.800000011920929	None	None	None	None
m54284U_191110_105540/136906841/ccs	PB_GM12878_R1	hg38_SIRV	chr12	14766323	14767462	+	1	1058	119546	604968	ENCODEHG000119546	ENCODEHT000604968	ENCODEHG000119546	ENCODEHT000604968	Antisense	Antisense	None	0.25	None	None	None	None
m54284U_191110_105540/84738410/ccs	PB_GM12878_R1	hg38_SIRV	chr6	35468404	35470780	+	6	715	18776	66917	ENSG00000198755.10	ENST00000322203.6	RPL10A	RPL10A-201	Known	Known	None	0.05000000074505806	None	None	None	None
m54284U_191111_172039/127797426/ccs	PB_GM12878_R2	hg38_SIRV	chr9	133348224	133351426	+	8	881	28038	96821	ENSG00000148303.16	ENST00000323345.10	RPL7A	RPL7A-202	Known	Known	None	0.15000000596046448	None	None	None	None
m54284U_191111_172039/139331059/ccs	PB_GM12878_R2	hg38_SIRV	chr12	14766323	14767321	+	1	917	119546	604968	ENCODEHG000119546	ENCODEHT000604968	ENCODEHG000119546	ENCODEHT000604968	Antisense	Antisense	None	0.25	None	None	None	None
m54284U_191111_172039/37160421/ccs	PB_GM12878_R2	hg38_SIRV	chr12	14766326	14767462	+	1	1048	119546	604968	ENCODEHG000119546	ENCODEHT000604968	ENCODEHG000119546	ENCODEHT000604968	Antisense	Antisense	None	0.25	None	None	None	None
m54284U_191110_105540/162990725/ccs	PB_GM12878_R1	hg38_SIRV	chr12	14766943	14767766	+	1	742	119546	604968	ENCODEHG000119546	ENCODEHT000604968	ENCODEHG000119546	ENCODEHT000604968	Antisense	Antisense	None	0.10000000149011612	None	None	None	None
m54284U_191110_105540/84805174/ccs	PB_GM12878_R1	hg38_SIRV	chr6	35468404	35470767	+	6	702	18776	66917	ENSG00000198755.10	ENST00000322203.6	RPL10A	RPL10A-201	Known	Known	None	0.15000000596046448	None	None	None	None
m54284U_191111_172039/128583617/ccs	PB_GM12878_R2	hg38_SIRV	chr9	133348224	133351425	+	8	880	28038	96821	ENSG00000148303.16	ENST00000323345.10	RPL7A	RPL7A-202	Known	Known	None	0.20000000298023224	None	None	None	None
m54284U_191110_105540/123669156/ccs	PB_GM12878_R1	hg38_SIRV	chr12	14770265	14767204	-	2	2172	34274	119380	ENSG00000197837.3	ENST00000537853.1	HIST4H4	HIST4H4-203	Known	Known	None	0.6000000238418579	None	None	None	None
m54284U_191110_105540/106692920/ccs	PB_GM12878_R1	hg38_SIRV	chr2	231056917	231165289	+	22	2691	9055	603508	ENSG00000173692.12	ENCODEHT000603508	PSMD1	ENCODEHT000603508	Known	ISM	Prefix	0.30000001192092896	None	None	None	None
m54284U_191110_105540/84871093/ccs	PB_GM12878_R1	hg38_SIRV	chr6	35468404	35470776	+	6	711	18776	66917	ENSG00000198755.10	ENST00000322203.6	RPL10A	RPL10A-201	Known	Known	None	0.05000000074505806	None	None	None	None
c47904da-25f7-4ab9-8d12-6da8eaed30b1	ONT_GM12878_R1	hg38_SIRV	chr1	159076743	159062495	-	6	1360	3506	12716	ENSG00000163568.14	ENST00000368130.8	AIM2	AIM2-202	Known	Known	None	0.20000000298023224	None	None	None	None
m54284U_191111_172039/117900068/ccs	PB_GM12878_R2	hg38_SIRV	chr12	14770341	14767204	-	3	1003	34274	604970	ENSG00000197837.3	ENCODEHT000604970	HIST4H4	ENCODEHT000604970	Known	NIC	None	0.6000000238418579	None	None	None	None
m54284U_191111_172039/128781092/ccs	PB_GM12878_R2	hg38_SIRV	chr9	133348224	133351423	+	8	878	28038	96821	ENSG00000148303.16	ENST00000323345.10	RPL7A	RPL7A-202	Known	Known	None	0.15000000596046448	None	None	None	None
m54284U_191110_105540/84871954/ccs	PB_GM12878_R1	hg38_SIRV	chr6	35468404	35470778	+	6	713	18776	66917	ENSG00000198755.10	ENST00000322203.6	RPL10A	RPL10A-201	Known	Known	None	0.05000000074505806	None	None	None	None
m54284U_191110_105540/34015413/ccs	PB_GM12878_R1	hg38_SIRV	chr12	14771131	14767412	-	2	2051	34274	604971	ENSG00000197837.3	ENCODEHT000604971	HIST4H4	ENCODEHT000604971	Known	ISM	Prefix	0.6000000238418579	None	None	None	None
m54284U_191110_105540/106760417/ccs	PB_GM12878_R1	hg38_SIRV	chr2	231056904	231172756	+	25	3215	9055	32060	ENSG00000173692.12	ENST00000308696.10	PSMD1	PSMD1-201	Known	Known	None	0.25	None	None	None	None
m54284U_191111_172039/129894405/ccs	PB_GM12878_R2	hg38_SIRV	chr9	133348224	133351425	+	8	880	28038	96821	ENSG00000148303.16	ENST00000323345.10	RPL7A	RPL7A-202	Known	Known	None	0.20000000298023224	None	None	None	None
m54284U_191110_105540/164104228/ccs	PB_GM12878_R1	hg38_SIRV	chr12	14771131	14768510	-	1	2622	34274	119382	ENSG00000197837.3	ENST00000539745.1	HIST4H4	HIST4H4-204	Known	Known	None	0.3499999940395355	None	None	None	None
m54284U_191110_105540/85131390/ccs	PB_GM12878_R1	hg38_SIRV	chr6	35468404	35470779	+	6	714	18776	66917	ENSG00000198755.10	ENST00000322203.6	RPL10A	RPL10A-201	Known	Known	None	0.05000000074505806	None	None	None	None
3abee5ec-c583-46ec-aeb0-03dc0cfd9476	ONT_GM12878_R1	hg38_SIRV	chr12	14770276	14768675	-	2	1166	34274	119379	ENSG00000197837.3	ENST00000541592.1	HIST4H4	HIST4H4-206	Known	Known	None	0.3499999940395355	None	None	None	None
ee00ebf2-485e-4446-bb00-8c744b09d1e0	ONT_GM12878_R1	hg38_SIRV	chr1	159076776	159062495	-	6	1386	3506	12716	ENSG00000163568.14	ENST00000368130.8	AIM2	AIM2-202	Known	Known	None	0.20000000298023224	None	None	None	None
m54284U_191111_172039/129960524/ccs	PB_GM12878_R2	hg38_SIRV	chr9	133348224	133351425	+	8	880	28038	96821	ENSG00000148303.16	ENST00000323345.10	RPL7A	RPL7A-202	Known	Known	None	0.20000000298023224	None	None	None	None
m54284U_191110_105540/85133821/ccs	PB_GM12878_R1	hg38_SIRV	chr6	35468404	35470780	+	6	715	18776	66917	ENSG00000198755.10	ENST00000322203.6	RPL10A	RPL10A-201	Known	Known	None	0.05000000074505806	None	None	None	None
m54284U_191111_172039/76875490/ccs	PB_GM12878_R2	hg38_SIRV	chr12	14771131	14768858	-	1	2274	34274	119382	ENSG00000197837.3	ENST00000539745.1	HIST4H4	HIST4H4-204	Known	Known	None	0.550000011920929	None	None	None	None
m54284U_191110_105540/107939068/ccs	PB_GM12878_R1	hg38_SIRV	chr2	231056908	231163710	+	21	2580	9055	603509	ENSG00000173692.12	ENCODEHT000603509	PSMD1	ENCODEHT000603509	Known	ISM	Prefix	0.75	None	None	None	None
297b10de-8c22-4138-babc-f7f5dda8045b	ONT_GM12878_R1	hg38_SIRV	chr12	14769976	14768928	-	2	613	34274	119379	ENSG00000197837.3	ENST00000541592.1	HIST4H4	HIST4H4-206	Known	Known	None	0.25	None	None	None	None
m54284U_191110_105540/85592601/ccs	PB_GM12878_R1	hg38_SIRV	chr6	35468404	35470778	+	6	713	18776	66917	ENSG00000198755.10	ENST00000322203.6	RPL10A	RPL10A-201	Known	Known	None	0.05000000074505806	None	None	None	None
m54284U_191111_172039/130089322/ccs	PB_GM12878_R2	hg38_SIRV	chr9	133348224	133351423	+	8	878	28038	96821	ENSG00000148303.16	ENST00000323345.10	RPL7A	RPL7A-202	Known	Known	None	0.15000000596046448	None	None	None	None
4d7eeec1-8a8e-4948-bc7c-bd6de41f6f73	ONT_GM12878_R2	hg38_SIRV	chr12	14770271	14768928	-	2	908	34274	119379	ENSG00000197837.3	ENST00000541592.1	HIST4H4	HIST4H4-206	Known	Known	None	0.25	None	None	None	None
m54284U_191110_105540/85655745/ccs	PB_GM12878_R1	hg38_SIRV	chr6	35468404	35470779	+	6	714	18776	66917	ENSG00000198755.10	ENST00000322203.6	RPL10A	RPL10A-201	Known	Known	None	0.05000000074505806	None	None	None	None
m54284U_191110_105540/108136617/ccs	PB_GM12878_R1	hg38_SIRV	chr2	231056908	231163709	+	21	2579	9055	603509	ENSG00000173692.12	ENCODEHT000603509	PSMD1	ENCODEHT000603509	Known	ISM	Prefix	0.699999988079071	None	None	None	None
m54284U_191111_172039/130417417/ccs	PB_GM12878_R2	hg38_SIRV	chr9	133348224	133351425	+	8	880	28038	96821	ENSG00000148303.16	ENST00000323345.10	RPL7A	RPL7A-202	Known	Known	None	0.20000000298023224	None	None	None	None
8a4b4c7f-7e07-45e3-aa03-441ba0d71d67	ONT_GM12878_R1	hg38_SIRV	chr1	159066114	159062494	-	3	620	3506	604821	ENSG00000163568.14	ENCODEHT000604821	AIM2	ENCODEHT000604821	Known	ISM	Suffix	0.20000000298023224	None	None	None	None
baf6c7f0-21e6-4604-95fe-7f7e16e84e3d	ONT_GM12878_R1	hg38_SIRV	chr12	14770252	14768929	-	2	888	34274	119379	ENSG00000197837.3	ENST00000541592.1	HIST4H4	HIST4H4-206	Known	Known	None	0.30000001192092896	None	None	None	None
m54284U_191110_105540/85658401/ccs	PB_GM12878_R1	hg38_SIRV	chr6	35468404	35470778	+	6	713	18776	66917	ENSG00000198755.10	ENST00000322203.6	RPL10A	RPL10A-201	Known	Known	None	0.05000000074505806	None	None	None	None
a50f6778-7bc4-4cfb-b479-763de90c6060	ONT_GM12878_R2	hg38_SIRV	chr12	14769310	14768931	-	1	380	34274	604972	ENSG00000197837.3	ENCODEHT000604972	HIST4H4	ENCODEHT000604972	Known	Genomic	None	0.30000001192092896	None	None	None	None
m54284U_191111_172039/132254183/ccs	PB_GM12878_R2	hg38_SIRV	chr9	133348224	133351404	+	8	859	28038	96821	ENSG00000148303.16	ENST00000323345.10	RPL7A	RPL7A-202	Known	Known	None	0.44999998807907104	None	None	None	None
m54284U_191110_105540/108792647/ccs	PB_GM12878_R1	hg38_SIRV	chr2	231056908	231163704	+	21	2574	9055	603509	ENSG00000173692.12	ENCODEHT000603509	PSMD1	ENCODEHT000603509	Known	ISM	Prefix	0.699999988079071	None	None	None	None
m54284U_191110_105540/86050753/ccs	PB_GM12878_R1	hg38_SIRV	chr6	35468404	35470778	+	6	713	18776	66917	ENSG00000198755.10	ENST00000322203.6	RPL10A	RPL10A-201	Known	Known	None	0.05000000074505806	None	None	None	None
m54284U_191111_172039/66128075/ccs	PB_GM12878_R2	hg38_SIRV	chr12	14771132	14768934	-	2	984	34274	119377	ENSG00000197837.3	ENST00000358064.3	HIST4H4	HIST4H4-201	Known	Known	None	0.30000001192092896	None	None	None	None
m54284U_191111_172039/134481787/ccs	PB_GM12878_R2	hg38_SIRV	chr9	133348224	133351425	+	8	880	28038	96821	ENSG00000148303.16	ENST00000323345.10	RPL7A	RPL7A-202	Known	Known	None	0.20000000298023224	None	None	None	None
89ae8140-ec6d-4521-8ec9-ddfcc32d6065	ONT_GM12878_R2	hg38_SIRV	chr1	159076749	159062495	-	6	1366	3506	12716	ENSG00000163568.14	ENST00000368130.8	AIM2	AIM2-202	Known	Known	None	0.20000000298023224	None	None	None	None
3489225f-ca94-4050-874e-8e1fdab7560c	ONT_GM12878_R2	hg38_SIRV	chr12	14774204	14773468	-	1	729	119547	604973	ENCODEHG000119547	ENCODEHT000604973	ENCODEHG000119547	ENCODEHT000604973	Intergenic	Intergenic	None	0.4000000059604645	None	None	None	None
m54284U_191110_105540/86115824/ccs	PB_GM12878_R1	hg38_SIRV	chr6	35468404	35470780	+	6	715	18776	66917	ENSG00000198755.10	ENST00000322203.6	RPL10A	RPL10A-201	Known	Known	None	0.05000000074505806	None	None	None	None
m54284U_191111_172039/140969639/ccs	PB_GM12878_R2	hg38_SIRV	chr12	14774296	14775026	+	1	731	34275	119383	ENSG00000246705.4	ENST00000544848.2	H2AFJ	H2AFJ-203	Known	Known	None	0.20000000298023224	None	None	None	None
e891b87c-546d-4a68-bada-3175e09b4208	ONT_GM12878_R2	hg38_SIRV	chr12	14774303	14775023	+	1	712	34275	119383	ENSG00000246705.4	ENST00000544848.2	H2AFJ	H2AFJ-203	Known	Known	None	0.15000000596046448	None	None	None	None
m54284U_191110_105540/111543469/ccs	PB_GM12878_R1	hg38_SIRV	chr2	231056917	231165289	+	22	2691	9055	603508	ENSG00000173692.12	ENCODEHT000603508	PSMD1	ENCODEHT000603508	Known	ISM	Prefix	0.30000001192092896	None	None	None	None
m54284U_191111_172039/27460567/ccs	PB_GM12878_R2	hg38_SIRV	chr12	14774338	14775017	+	1	680	34275	119383	ENSG00000246705.4	ENST00000544848.2	H2AFJ	H2AFJ-203	Known	Known	None	0.3499999940395355	None	None	None	None
m54284U_191111_172039/135594418/ccs	PB_GM12878_R2	hg38_SIRV	chr9	133348224	133351423	+	8	878	28038	96821	ENSG00000148303.16	ENST00000323345.10	RPL7A	RPL7A-202	Known	Known	None	0.15000000596046448	None	None	None	None
m54284U_191110_105540/86116732/ccs	PB_GM12878_R1	hg38_SIRV	chr6	35468404	35470779	+	6	714	18776	66917	ENSG00000198755.10	ENST00000322203.6	RPL10A	RPL10A-201	Known	Known	None	0.05000000074505806	None	None	None	None
m54284U_191111_172039/134742394/ccs	PB_GM12878_R2	hg38_SIRV	chr12	14774338	14775026	+	1	689	34275	119383	ENSG00000246705.4	ENST00000544848.2	H2AFJ	H2AFJ-203	Known	Known	None	0.20000000298023224	None	None	None	None
f42a6b1c-8b80-465a-b113-3377bd9cff33	ONT_GM12878_R1	hg38_SIRV	chr12	14774338	14775026	+	1	689	34275	119383	ENSG00000246705.4	ENST00000544848.2	H2AFJ	H2AFJ-203	Known	Known	None	0.20000000298023224	None	None	None	None
ba9b1586-a8d0-4215-b28e-88e3d929a1b1	ONT_GM12878_R1	hg38_SIRV	chr12	14774346	14775024	+	1	679	34275	119383	ENSG00000246705.4	ENST00000544848.2	H2AFJ	H2AFJ-203	Known	Known	None	0.15000000596046448	None	None	None	None
6f37571b-e802-4e7c-af6c-11f50b3d9d84	ONT_GM12878_R2	hg38_SIRV	chr12	14774348	14775026	+	1	679	34275	119383	ENSG00000246705.4	ENST00000544848.2	H2AFJ	H2AFJ-203	Known	Known	None	0.20000000298023224	None	None	None	None
m54284U_191110_105540/86247298/ccs	PB_GM12878_R1	hg38_SIRV	chr6	35468404	35470781	+	6	716	18776	66917	ENSG00000198755.10	ENST00000322203.6	RPL10A	RPL10A-201	Known	Known	None	0.05000000074505806	None	None	None	None
0b1fbad3-9fa8-4d8b-a071-649747944e8c	ONT_GM12878_R1	hg38_SIRV	chr12	14774349	14775024	+	1	676	34275	119383	ENSG00000246705.4	ENST00000544848.2	H2AFJ	H2AFJ-203	Known	Known	None	0.15000000596046448	None	None	None	None
m54284U_191111_172039/135661908/ccs	PB_GM12878_R2	hg38_SIRV	chr9	133348224	133351425	+	8	880	28038	96821	ENSG00000148303.16	ENST00000323345.10	RPL7A	RPL7A-202	Known	Known	None	0.20000000298023224	None	None	None	None
3684562d-fe59-42d7-b78a-45c242fb4a8e	ONT_GM12878_R2	hg38_SIRV	chr1	159076808	159062497	-	6	1417	3506	12716	ENSG00000163568.14	ENST00000368130.8	AIM2	AIM2-202	Known	Known	None	0.20000000298023224	None	None	None	None
3824c7e3-a54f-4310-a222-32baa0b8e0b3	ONT_GM12878_R1	hg38_SIRV	chr12	14774352	14775026	+	1	675	34275	119383	ENSG00000246705.4	ENST00000544848.2	H2AFJ	H2AFJ-203	Known	Known	None	0.20000000298023224	None	None	None	None
946bd1bd-cb81-41ae-b06c-37c96ba54d0c	ONT_GM12878_R2	hg38_SIRV	chr12	14774352	14775024	+	1	673	34275	119383	ENSG00000246705.4	ENST00000544848.2	H2AFJ	H2AFJ-203	Known	Known	None	0.15000000596046448	None	None	None	None
m54284U_191110_105540/112723468/ccs	PB_GM12878_R1	hg38_SIRV	chr2	231056908	231163711	+	21	2581	9055	603509	ENSG00000173692.12	ENCODEHT000603509	PSMD1	ENCODEHT000603509	Known	ISM	Prefix	0.800000011920929	None	None	None	None
9a40eebc-a892-45d0-a002-f02811f24de3	ONT_GM12878_R1	hg38_SIRV	chr12	14774359	14775024	+	1	666	34275	119383	ENSG00000246705.4	ENST00000544848.2	H2AFJ	H2AFJ-203	Known	Known	None	0.15000000596046448	None	None	None	None
m54284U_191110_105540/86444379/ccs	PB_GM12878_R1	hg38_SIRV	chr6	35468404	35470776	+	6	711	18776	66917	ENSG00000198755.10	ENST00000322203.6	RPL10A	RPL10A-201	Known	Known	None	0.05000000074505806	None	None	None	None
3dc07d49-42e9-462a-9fd5-454b86d303b0	ONT_GM12878_R1	hg38_SIRV	chr12	14774363	14775026	+	1	664	34275	119383	ENSG00000246705.4	ENST00000544848.2	H2AFJ	H2AFJ-203	Known	Known	None	0.20000000298023224	None	None	None	None
8c148002-3f68-4a25-8acf-7ee57ba98fb0	ONT_GM12878_R2	hg38_SIRV	chr12	14774363	14774557	+	1	195	34275	119383	ENSG00000246705.4	ENST00000544848.2	H2AFJ	H2AFJ-203	Known	Known	None	0.20000000298023224	None	None	None	None
m54284U_191111_172039/136118396/ccs	PB_GM12878_R2	hg38_SIRV	chr9	133348224	133351426	+	8	881	28038	96821	ENSG00000148303.16	ENST00000323345.10	RPL7A	RPL7A-202	Known	Known	None	0.15000000596046448	None	None	None	None
m54284U_191111_172039/5636111/ccs	PB_GM12878_R2	hg38_SIRV	chr12	14774369	14776676	+	1	2308	34275	119383	ENSG00000246705.4	ENST00000544848.2	H2AFJ	H2AFJ-203	Known	Known	None	0.550000011920929	None	None	None	None
m54284U_191111_172039/144180353/ccs	PB_GM12878_R2	hg38_SIRV	chr12	14774380	14775024	+	1	645	34275	119383	ENSG00000246705.4	ENST00000544848.2	H2AFJ	H2AFJ-203	Known	Known	None	0.15000000596046448	None	None	None	None
m54284U_191110_105540/86639140/ccs	PB_GM12878_R1	hg38_SIRV	chr6	35468404	35470776	+	6	703	18776	66917	ENSG00000198755.10	ENST00000322203.6	RPL10A	RPL10A-201	Known	Known	None	0.05000000074505806	None	None	None	None
e244ebe2-71e5-4c29-a9a5-e658c25fe8d7	ONT_GM12878_R1	hg38_SIRV	chr12	14774380	14775023	+	1	644	34275	119383	ENSG00000246705.4	ENST00000544848.2	H2AFJ	H2AFJ-203	Known	Known	None	0.15000000596046448	None	None	None	None
9722c9e8-83f0-4d98-b67d-ab6f64250534	ONT_GM12878_R1	hg38_SIRV	chr12	14774380	14775017	+	1	638	34275	119383	ENSG00000246705.4	ENST00000544848.2	H2AFJ	H2AFJ-203	Known	Known	None	0.3499999940395355	None	None	None	None
m54284U_191110_105540/114754835/ccs	PB_GM12878_R1	hg38_SIRV	chr2	231056908	231163711	+	21	2581	9055	603509	ENSG00000173692.12	ENCODEHT000603509	PSMD1	ENCODEHT000603509	Known	ISM	Prefix	0.800000011920929	None	None	None	None
588aa9ba-99eb-459e-a412-5853124709c3	ONT_GM12878_R1	hg38_SIRV	chr12	14774380	14775022	+	1	646	34275	119383	ENSG00000246705.4	ENST00000544848.2	H2AFJ	H2AFJ-203	Known	Known	None	0.15000000596046448	None	None	None	None
m54284U_191111_172039/136906265/ccs	PB_GM12878_R2	hg38_SIRV	chr9	133348224	133351413	+	8	868	28038	96821	ENSG00000148303.16	ENST00000323345.10	RPL7A	RPL7A-202	Known	Known	None	0.25	None	None	None	None
0794ea26-fd3f-45d2-873a-32c20cabe98e	ONT_GM12878_R2	hg38_SIRV	chr12	14774380	14775024	+	1	645	34275	119383	ENSG00000246705.4	ENST00000544848.2	H2AFJ	H2AFJ-203	Known	Known	None	0.15000000596046448	None	None	None	None
ba8ce7c0-065b-4159-a0a5-9da4629b715a	ONT_GM12878_R1	hg38_SIRV	chr1	159066116	159062497	-	3	619	3506	604821	ENSG00000163568.14	ENCODEHT000604821	AIM2	ENCODEHT000604821	Known	ISM	Suffix	0.20000000298023224	None	None	None	None
bbecbadb-b520-499f-879d-0d666ca80e1e	ONT_GM12878_R1	hg38_SIRV	chr12	14774381	14775017	+	1	637	34275	119383	ENSG00000246705.4	ENST00000544848.2	H2AFJ	H2AFJ-203	Known	Known	None	0.3499999940395355	None	None	None	None
m54284U_191110_105540/86639886/ccs	PB_GM12878_R1	hg38_SIRV	chr6	35468404	35470779	+	6	714	18776	66917	ENSG00000198755.10	ENST00000322203.6	RPL10A	RPL10A-201	Known	Known	None	0.05000000074505806	None	None	None	None
c6b5a281-baea-4562-ac58-ae9eba6e4694	ONT_GM12878_R2	hg38_SIRV	chr12	14774381	14775026	+	1	646	34275	119383	ENSG00000246705.4	ENST00000544848.2	H2AFJ	H2AFJ-203	Known	Known	None	0.20000000298023224	None	None	None	None
d2d41ffc-dc19-4022-9992-f8a550d03091	ONT_GM12878_R2	hg38_SIRV	chr12	14774383	14775023	+	1	641	34275	119383	ENSG00000246705.4	ENST00000544848.2	H2AFJ	H2AFJ-203	Known	Known	None	0.15000000596046448	None	None	None	None
m54284U_191110_105540/144574574/ccs	PB_GM12878_R1	hg38_SIRV	chr12	14774384	14775024	+	1	641	34275	119383	ENSG00000246705.4	ENST00000544848.2	H2AFJ	H2AFJ-203	Known	Known	None	0.15000000596046448	None	None	None	None
m54284U_191111_172039/137429142/ccs	PB_GM12878_R2	hg38_SIRV	chr9	133348224	133351393	+	8	848	28038	96821	ENSG00000148303.16	ENST00000323345.10	RPL7A	RPL7A-202	Known	Known	None	0.6499999761581421	None	None	None	None
933dbe5c-b686-4d31-9c37-6bf801242901	ONT_GM12878_R1	hg38_SIRV	chr12	14774384	14775026	+	1	643	34275	119383	ENSG00000246705.4	ENST00000544848.2	H2AFJ	H2AFJ-203	Known	Known	None	0.20000000298023224	None	None	None	None
m54284U_191110_105540/86771108/ccs	PB_GM12878_R1	hg38_SIRV	chr6	35468404	35470780	+	6	715	18776	66917	ENSG00000198755.10	ENST00000322203.6	RPL10A	RPL10A-201	Known	Known	None	0.05000000074505806	None	None	None	None
8d233850-1961-4b6d-8c6e-ddf37623cd3f	ONT_GM12878_R1	hg38_SIRV	chr12	14774386	14775020	+	1	635	34275	119383	ENSG00000246705.4	ENST00000544848.2	H2AFJ	H2AFJ-203	Known	Known	None	0.20000000298023224	None	None	None	None
m54284U_191110_105540/117572773/ccs	PB_GM12878_R1	hg38_SIRV	chr2	231056908	231163710	+	21	2580	9055	603509	ENSG00000173692.12	ENCODEHT000603509	PSMD1	ENCODEHT000603509	Known	ISM	Prefix	0.75	None	None	None	None
2718f568-3d9b-4a6e-8140-2a916e5d39bf	ONT_GM12878_R2	hg38_SIRV	chr12	14774390	14775024	+	1	641	34275	119383	ENSG00000246705.4	ENST00000544848.2	H2AFJ	H2AFJ-203	Known	Known	None	0.15000000596046448	None	None	None	None
0415c6ee-aaa3-444c-a252-4883d654133e	ONT_GM12878_R2	hg38_SIRV	chr12	14774390	14775024	+	1	635	34275	119383	ENSG00000246705.4	ENST00000544848.2	H2AFJ	H2AFJ-203	Known	Known	None	0.15000000596046448	None	None	None	None
5953f379-f348-433f-86cf-2922f0ab2697	ONT_GM12878_R1	hg38_SIRV	chr12	14774391	14775022	+	1	632	34275	119383	ENSG00000246705.4	ENST00000544848.2	H2AFJ	H2AFJ-203	Known	Known	None	0.15000000596046448	None	None	None	None
m54284U_191110_105540/86771351/ccs	PB_GM12878_R1	hg38_SIRV	chr6	35468404	35470780	+	6	715	18776	66917	ENSG00000198755.10	ENST00000322203.6	RPL10A	RPL10A-201	Known	Known	None	0.05000000074505806	None	None	None	None
f6c5e012-74c0-43ef-b042-acd544bbba16	ONT_GM12878_R2	hg38_SIRV	chr12	14774391	14774708	+	1	318	34275	119383	ENSG00000246705.4	ENST00000544848.2	H2AFJ	H2AFJ-203	Known	Known	None	0.10000000149011612	None	None	None	None
m54284U_191111_172039/137692516/ccs	PB_GM12878_R2	hg38_SIRV	chr9	133348224	133351427	+	8	882	28038	96821	ENSG00000148303.16	ENST00000323345.10	RPL7A	RPL7A-202	Known	Known	None	0.15000000596046448	None	None	None	None
20bc8122-6f26-47dc-96b1-35e8d56561f3	ONT_GM12878_R2	hg38_SIRV	chr12	14774391	14775024	+	1	634	34275	119383	ENSG00000246705.4	ENST00000544848.2	H2AFJ	H2AFJ-203	Known	Known	None	0.15000000596046448	None	None	None	None
358cea7a-7387-4306-a13a-0cacaa631d5c	ONT_GM12878_R1	hg38_SIRV	chr1	159076872	159062498	-	6	1486	3506	12716	ENSG00000163568.14	ENST00000368130.8	AIM2	AIM2-202	Known	Known	None	0.20000000298023224	None	None	None	None
e3e183a8-81bf-45da-b28b-a6c05714cd58	ONT_GM12878_R2	hg38_SIRV	chr12	14774391	14775026	+	1	636	34275	119383	ENSG00000246705.4	ENST00000544848.2	H2AFJ	H2AFJ-203	Known	Known	None	0.20000000298023224	None	None	None	None
16777357-486a-40b0-a511-2cb5225c6e2a	ONT_GM12878_R2	hg38_SIRV	chr12	14774392	14775005	+	1	626	34275	119383	ENSG00000246705.4	ENST00000544848.2	H2AFJ	H2AFJ-203	Known	Known	None	0.4000000059604645	None	None	None	None
m54284U_191110_105540/86837590/ccs	PB_GM12878_R1	hg38_SIRV	chr6	35468404	35470776	+	6	711	18776	66917	ENSG00000198755.10	ENST00000322203.6	RPL10A	RPL10A-201	Known	Known	None	0.05000000074505806	None	None	None	None
5b031c4f-5835-4081-9051-a14ae6b16923	ONT_GM12878_R1	hg38_SIRV	chr12	14774395	14775025	+	1	631	34275	119383	ENSG00000246705.4	ENST00000544848.2	H2AFJ	H2AFJ-203	Known	Known	None	0.20000000298023224	None	None	None	None
m54284U_191110_105540/117834576/ccs	PB_GM12878_R1	hg38_SIRV	chr2	231056908	231163711	+	21	2581	9055	603509	ENSG00000173692.12	ENCODEHT000603509	PSMD1	ENCODEHT000603509	Known	ISM	Prefix	0.800000011920929	None	None	None	None
2c10c432-b457-4734-bae4-10cc977fdcdf	ONT_GM12878_R1	hg38_SIRV	chr12	14774395	14775024	+	1	630	34275	119383	ENSG00000246705.4	ENST00000544848.2	H2AFJ	H2AFJ-203	Known	Known	None	0.15000000596046448	None	None	None	None
m54284U_191111_172039/139002831/ccs	PB_GM12878_R2	hg38_SIRV	chr9	133348224	133351423	+	8	878	28038	96821	ENSG00000148303.16	ENST00000323345.10	RPL7A	RPL7A-202	Known	Known	None	0.15000000596046448	None	None	None	None
d2621c55-6a53-47ab-87ed-accee82b53ab	ONT_GM12878_R2	hg38_SIRV	chr12	14774400	14775024	+	1	625	34275	119383	ENSG00000246705.4	ENST00000544848.2	H2AFJ	H2AFJ-203	Known	Known	None	0.15000000596046448	None	None	None	None
3355013b-e7a9-4ebf-9001-d0d4fef84016	ONT_GM12878_R1	hg38_SIRV	chr12	14774405	14775020	+	1	616	34275	119383	ENSG00000246705.4	ENST00000544848.2	H2AFJ	H2AFJ-203	Known	Known	None	0.20000000298023224	None	None	None	None
m54284U_191110_105540/86902475/ccs	PB_GM12878_R1	hg38_SIRV	chr6	35468404	35470780	+	6	715	18776	66917	ENSG00000198755.10	ENST00000322203.6	RPL10A	RPL10A-201	Known	Known	None	0.05000000074505806	None	None	None	None
m54284U_191110_105540/51512123/ccs	PB_GM12878_R1	hg38_SIRV	chr12	14774406	14775024	+	1	619	34275	119383	ENSG00000246705.4	ENST00000544848.2	H2AFJ	H2AFJ-203	Known	Known	None	0.15000000596046448	None	None	None	None
m54284U_191110_105540/117442338/ccs	PB_GM12878_R1	hg38_SIRV	chr12	14774406	14775024	+	1	619	34275	119383	ENSG00000246705.4	ENST00000544848.2	H2AFJ	H2AFJ-203	Known	Known	None	0.15000000596046448	None	None	None	None
m54284U_191111_172039/150406288/ccs	PB_GM12878_R2	hg38_SIRV	chr12	14774406	14775017	+	1	612	34275	119383	ENSG00000246705.4	ENST00000544848.2	H2AFJ	H2AFJ-203	Known	Known	None	0.3499999940395355	None	None	None	None
m54284U_191111_172039/139463493/ccs	PB_GM12878_R2	hg38_SIRV	chr9	133348224	133351404	+	8	859	28038	96821	ENSG00000148303.16	ENST00000323345.10	RPL7A	RPL7A-202	Known	Known	None	0.44999998807907104	None	None	None	None
fe919b79-d77f-4505-8479-4a40b730e15e	ONT_GM12878_R1	hg38_SIRV	chr12	14774407	14775020	+	1	614	34275	119383	ENSG00000246705.4	ENST00000544848.2	H2AFJ	H2AFJ-203	Known	Known	None	0.20000000298023224	None	None	None	None
m54284U_191110_105540/86902844/ccs	PB_GM12878_R1	hg38_SIRV	chr6	35468404	35470781	+	6	716	18776	66917	ENSG00000198755.10	ENST00000322203.6	RPL10A	RPL10A-201	Known	Known	None	0.05000000074505806	None	None	None	None
03ebaf60-ca95-4de0-b3b6-af3c76745026	ONT_GM12878_R1	hg38_SIRV	chr1	159066244	159062497	-	3	741	3506	604821	ENSG00000163568.14	ENCODEHT000604821	AIM2	ENCODEHT000604821	Known	ISM	Suffix	0.20000000298023224	None	None	None	None
m54284U_191110_105540/118425108/ccs	PB_GM12878_R1	hg38_SIRV	chr2	231056917	231165289	+	22	2685	9055	603508	ENSG00000173692.12	ENCODEHT000603508	PSMD1	ENCODEHT000603508	Known	ISM	Prefix	0.30000001192092896	None	None	None	None
af4f4065-79f8-48a2-ba93-dc66311e874b	ONT_GM12878_R1	hg38_SIRV	chr12	14774407	14775022	+	1	616	34275	119383	ENSG00000246705.4	ENST00000544848.2	H2AFJ	H2AFJ-203	Known	Known	None	0.15000000596046448	None	None	None	None
ea46e4dd-d8e6-4079-8385-c3678c7c9e49	ONT_GM12878_R1	hg38_SIRV	chr12	14774409	14775025	+	1	617	34275	119383	ENSG00000246705.4	ENST00000544848.2	H2AFJ	H2AFJ-203	Known	Known	None	0.20000000298023224	None	None	None	None
ee1629f5-5f46-4a93-84d1-68ac425aefdd	ONT_GM12878_R1	hg38_SIRV	chr12	14774409	14775018	+	1	604	34275	119383	ENSG00000246705.4	ENST00000544848.2	H2AFJ	H2AFJ-203	Known	Known	None	0.30000001192092896	None	None	None	None
m54284U_191111_172039/139723465/ccs	PB_GM12878_R2	hg38_SIRV	chr9	133348224	133351425	+	8	880	28038	96821	ENSG00000148303.16	ENST00000323345.10	RPL7A	RPL7A-202	Known	Known	None	0.20000000298023224	None	None	None	None
f325ee21-af43-4cb7-bd9d-e57513c13699	ONT_GM12878_R2	hg38_SIRV	chr12	14774409	14775024	+	1	616	34275	119383	ENSG00000246705.4	ENST00000544848.2	H2AFJ	H2AFJ-203	Known	Known	None	0.15000000596046448	None	None	None	None
m54284U_191110_105540/86966725/ccs	PB_GM12878_R1	hg38_SIRV	chr6	35468404	35470780	+	6	715	18776	66917	ENSG00000198755.10	ENST00000322203.6	RPL10A	RPL10A-201	Known	Known	None	0.05000000074505806	None	None	None	None
eceb0000-197b-4adc-a9a5-c80cfd9b6fa6	ONT_GM12878_R2	hg38_SIRV	chr12	14774410	14775024	+	1	615	34275	119383	ENSG00000246705.4	ENST00000544848.2	H2AFJ	H2AFJ-203	Known	Known	None	0.15000000596046448	None	None	None	None
71834fe6-c177-45aa-af25-e68331962cbe	ONT_GM12878_R2	hg38_SIRV	chr12	14774410	14775026	+	1	617	34275	119383	ENSG00000246705.4	ENST00000544848.2	H2AFJ	H2AFJ-203	Known	Known	None	0.20000000298023224	None	None	None	None
11fa8c36-a910-4e5c-9370-69ca1fd60a8c	ONT_GM12878_R1	hg38_SIRV	chr12	14774411	14775026	+	1	616	34275	119383	ENSG00000246705.4	ENST00000544848.2	H2AFJ	H2AFJ-203	Known	Known	None	0.20000000298023224	None	None	None	None
f04e43ab-dabd-49ea-8be8-8a267df4d896	ONT_GM12878_R2	hg38_SIRV	chr12	14774412	14775026	+	1	615	34275	119383	ENSG00000246705.4	ENST00000544848.2	H2AFJ	H2AFJ-203	Known	Known	None	0.20000000298023224	None	None	None	None
m54284U_191110_105540/119800321/ccs	PB_GM12878_R1	hg38_SIRV	chr2	231056908	231163699	+	21	2569	9055	603509	ENSG00000173692.12	ENCODEHT000603509	PSMD1	ENCODEHT000603509	Known	ISM	Prefix	0.5	None	None	None	None
m54284U_191110_105540/86967891/ccs	PB_GM12878_R1	hg38_SIRV	chr6	35468404	35470780	+	6	715	18776	66917	ENSG00000198755.10	ENST00000322203.6	RPL10A	RPL10A-201	Known	Known	None	0.05000000074505806	None	None	None	None
m54284U_191111_172039/139724388/ccs	PB_GM12878_R2	hg38_SIRV	chr9	133348224	133351423	+	8	878	28038	96821	ENSG00000148303.16	ENST00000323345.10	RPL7A	RPL7A-202	Known	Known	None	0.15000000596046448	None	None	None	None
642ec722-a9db-4b06-aee9-ddbbb440759f	ONT_GM12878_R2	hg38_SIRV	chr12	14774414	14775023	+	1	610	34275	119383	ENSG00000246705.4	ENST00000544848.2	H2AFJ	H2AFJ-203	Known	Known	None	0.15000000596046448	None	None	None	None
93dd6410-efc2-46e6-be30-1049dbb64617	ONT_GM12878_R2	hg38_SIRV	chr12	14774414	14775024	+	1	611	34275	119383	ENSG00000246705.4	ENST00000544848.2	H2AFJ	H2AFJ-203	Known	Known	None	0.15000000596046448	None	None	None	None
f0ff080e-cc63-4a79-8469-2e37b3a89cc7	ONT_GM12878_R2	hg38_SIRV	chr1	159076890	159062499	-	6	1503	3506	12716	ENSG00000163568.14	ENST00000368130.8	AIM2	AIM2-202	Known	Known	None	0.20000000298023224	None	None	None	None
72fc9683-8210-4c80-9312-cd38086b0ba1	ONT_GM12878_R2	hg38_SIRV	chr12	14774414	14775024	+	1	611	34275	119383	ENSG00000246705.4	ENST00000544848.2	H2AFJ	H2AFJ-203	Known	Known	None	0.15000000596046448	None	None	None	None
6d85eca4-7b45-433c-9317-ad9e774343c4	ONT_GM12878_R2	hg38_SIRV	chr1	159073268	159062500	-	4	979	3506	604974	ENSG00000163568.14	ENCODEHT000604974	AIM2	ENCODEHT000604974	Known	NNC	None	0.20000000298023224	None	None	None	None
29694926-91c9-4c1f-b11b-d7ec829849ba	ONT_GM12878_R2	hg38_SIRV	chr12	14774415	14775026	+	1	612	34275	119383	ENSG00000246705.4	ENST00000544848.2	H2AFJ	H2AFJ-203	Known	Known	None	0.20000000298023224	None	None	None	None
m54284U_191110_105540/87099888/ccs	PB_GM12878_R1	hg38_SIRV	chr6	35468404	35470780	+	6	715	18776	66917	ENSG00000198755.10	ENST00000322203.6	RPL10A	RPL10A-201	Known	Known	None	0.05000000074505806	None	None	None	None
3aaf617e-92f1-4bda-ac4c-009f4922fac5	ONT_GM12878_R1	hg38_SIRV	chr12	14774416	14775017	+	1	602	34275	119383	ENSG00000246705.4	ENST00000544848.2	H2AFJ	H2AFJ-203	Known	Known	None	0.3499999940395355	None	None	None	None
m54284U_191111_172039/140182377/ccs	PB_GM12878_R2	hg38_SIRV	chr9	133348224	133351426	+	8	881	28038	96821	ENSG00000148303.16	ENST00000323345.10	RPL7A	RPL7A-202	Known	Known	None	0.15000000596046448	None	None	None	None
23daf1a4-585e-4cc7-8168-8e6392d7591e	ONT_GM12878_R1	hg38_SIRV	chr12	14774416	14774782	+	1	367	34275	119383	ENSG00000246705.4	ENST00000544848.2	H2AFJ	H2AFJ-203	Known	Known	None	0.15000000596046448	None	None	None	None
e2d33db7-7e8e-4f71-901d-a11615ddaccb	ONT_GM12878_R1	hg38_SIRV	chr12	14774416	14775020	+	1	605	34275	119383	ENSG00000246705.4	ENST00000544848.2	H2AFJ	H2AFJ-203	Known	Known	None	0.20000000298023224	None	None	None	None
m54284U_191110_105540/122749879/ccs	PB_GM12878_R1	hg38_SIRV	chr2	231056917	231165289	+	22	2691	9055	603508	ENSG00000173692.12	ENCODEHT000603508	PSMD1	ENCODEHT000603508	Known	ISM	Prefix	0.30000001192092896	None	None	None	None
79d274c7-69bf-4837-9269-30831d02c19a	ONT_GM12878_R1	hg38_SIRV	chr12	14774416	14775020	+	1	605	34275	119383	ENSG00000246705.4	ENST00000544848.2	H2AFJ	H2AFJ-203	Known	Known	None	0.20000000298023224	None	None	None	None
m54284U_191110_105540/87163645/ccs	PB_GM12878_R1	hg38_SIRV	chr6	35468404	35470781	+	6	716	18776	66917	ENSG00000198755.10	ENST00000322203.6	RPL10A	RPL10A-201	Known	Known	None	0.05000000074505806	None	None	None	None
e896f381-6571-4463-b75d-b4f3210526d8	ONT_GM12878_R1	hg38_SIRV	chr12	14774416	14775024	+	1	609	34275	119383	ENSG00000246705.4	ENST00000544848.2	H2AFJ	H2AFJ-203	Known	Known	None	0.15000000596046448	None	None	None	None
e4fc59fa-1759-4984-b928-91b9cdfc1f40	ONT_GM12878_R1	hg38_SIRV	chr12	14774416	14775017	+	1	602	34275	119383	ENSG00000246705.4	ENST00000544848.2	H2AFJ	H2AFJ-203	Known	Known	None	0.3499999940395355	None	None	None	None
m54284U_191111_172039/143524526/ccs	PB_GM12878_R2	hg38_SIRV	chr9	133348224	133351425	+	8	880	28038	96821	ENSG00000148303.16	ENST00000323345.10	RPL7A	RPL7A-202	Known	Known	None	0.20000000298023224	None	None	None	None
2a88e9cd-a0dc-4b2e-8064-879754d9e000	ONT_GM12878_R1	hg38_SIRV	chr12	14774416	14775026	+	1	611	34275	119383	ENSG00000246705.4	ENST00000544848.2	H2AFJ	H2AFJ-203	Known	Known	None	0.20000000298023224	None	None	None	None
27d4c835-6bab-4dbc-82bb-6abcbdf2ebae	ONT_GM12878_R1	hg38_SIRV	chr12	14774416	14775006	+	1	591	34275	119383	ENSG00000246705.4	ENST00000544848.2	H2AFJ	H2AFJ-203	Known	Known	None	0.3499999940395355	None	None	None	None
m54284U_191110_105540/87228606/ccs	PB_GM12878_R1	hg38_SIRV	chr6	35468404	35470761	+	6	696	18776	66917	ENSG00000198755.10	ENST00000322203.6	RPL10A	RPL10A-201	Known	Known	None	0.3499999940395355	None	None	None	None
e025c0b9-dbb1-4dda-8d31-9f8fc3d618e4	ONT_GM12878_R1	hg38_SIRV	chr12	14774416	14775018	+	1	603	34275	119383	ENSG00000246705.4	ENST00000544848.2	H2AFJ	H2AFJ-203	Known	Known	None	0.30000001192092896	None	None	None	None
3039af89-58a3-45f8-8ff2-d0d93e9cc557	ONT_GM12878_R2	hg38_SIRV	chr1	159076863	159062500	-	5	1044	3506	604785	ENSG00000163568.14	ENCODEHT000604785	AIM2	ENCODEHT000604785	Known	NIC	None	0.20000000298023224	None	None	None	None
f8a73107-7dcc-4238-817d-b577629bc476	ONT_GM12878_R2	hg38_SIRV	chr12	14774416	14775023	+	1	608	34275	119383	ENSG00000246705.4	ENST00000544848.2	H2AFJ	H2AFJ-203	Known	Known	None	0.15000000596046448	None	None	None	None
m54284U_191110_105540/124848374/ccs	PB_GM12878_R1	hg38_SIRV	chr2	231056917	231165237	+	22	2639	9055	603508	ENSG00000173692.12	ENCODEHT000603508	PSMD1	ENCODEHT000603508	Known	ISM	Prefix	0.800000011920929	None	None	None	None
9bc012f0-3481-4a47-a9dd-8aac19bf554c	ONT_GM12878_R2	hg38_SIRV	chr12	14774416	14775024	+	1	609	34275	119383	ENSG00000246705.4	ENST00000544848.2	H2AFJ	H2AFJ-203	Known	Known	None	0.15000000596046448	None	None	None	None
m54284U_191111_172039/143525056/ccs	PB_GM12878_R2	hg38_SIRV	chr9	133348224	133351425	+	8	880	28038	96821	ENSG00000148303.16	ENST00000323345.10	RPL7A	RPL7A-202	Known	Known	None	0.20000000298023224	None	None	None	None
76c3b845-b1fe-4703-a47f-dfa545f9b950	ONT_GM12878_R2	hg38_SIRV	chr12	14774416	14775020	+	1	605	34275	119383	ENSG00000246705.4	ENST00000544848.2	H2AFJ	H2AFJ-203	Known	Known	None	0.20000000298023224	None	None	None	None
m54284U_191110_105540/87228844/ccs	PB_GM12878_R1	hg38_SIRV	chr6	35468404	35470781	+	6	716	18776	66917	ENSG00000198755.10	ENST00000322203.6	RPL10A	RPL10A-201	Known	Known	None	0.05000000074505806	None	None	None	None
a05570cd-071d-431a-b89a-a641c96a8001	ONT_GM12878_R2	hg38_SIRV	chr12	14774416	14774756	+	1	341	34275	119383	ENSG00000246705.4	ENST00000544848.2	H2AFJ	H2AFJ-203	Known	Known	None	0.25	None	None	None	None
c902976d-6e63-4210-b8ca-d49954b69c53	ONT_GM12878_R2	hg38_SIRV	chr12	14774416	14775020	+	1	594	34275	119383	ENSG00000246705.4	ENST00000544848.2	H2AFJ	H2AFJ-203	Known	Known	None	0.20000000298023224	None	None	None	None
945b1bba-2527-40e3-8e28-350c08fb8ef3	ONT_GM12878_R2	hg38_SIRV	chr12	14774416	14775017	+	1	602	34275	119383	ENSG00000246705.4	ENST00000544848.2	H2AFJ	H2AFJ-203	Known	Known	None	0.3499999940395355	None	None	None	None
91cf4506-8284-4482-8826-11dc6b59e06c	ONT_GM12878_R2	hg38_SIRV	chr12	14774416	14775026	+	1	611	34275	119383	ENSG00000246705.4	ENST00000544848.2	H2AFJ	H2AFJ-203	Known	Known	None	0.20000000298023224	None	None	None	None
m54284U_191110_105540/87228989/ccs	PB_GM12878_R1	hg38_SIRV	chr6	35468404	35470779	+	6	714	18776	66917	ENSG00000198755.10	ENST00000322203.6	RPL10A	RPL10A-201	Known	Known	None	0.05000000074505806	None	None	None	None
m54284U_191111_172039/144575292/ccs	PB_GM12878_R2	hg38_SIRV	chr9	133348224	133351404	+	8	859	28038	96821	ENSG00000148303.16	ENST00000323345.10	RPL7A	RPL7A-202	Known	Known	None	0.44999998807907104	None	None	None	None
99eeee7d-af82-43a7-a906-b703f2c94b2a	ONT_GM12878_R2	hg38_SIRV	chr12	14774416	14775026	+	1	626	34275	119383	ENSG00000246705.4	ENST00000544848.2	H2AFJ	H2AFJ-203	Known	Known	None	0.20000000298023224	None	None	None	None
f4df2e34-2da7-45e6-b407-a3a03c6aa9f9	ONT_GM12878_R2	hg38_SIRV	chr12	14774416	14775012	+	1	597	34275	119383	ENSG00000246705.4	ENST00000544848.2	H2AFJ	H2AFJ-203	Known	Known	None	0.20000000298023224	None	None	None	None
m54284U_191110_105540/125175363/ccs	PB_GM12878_R1	hg38_SIRV	chr2	231056917	231165289	+	22	2691	9055	603508	ENSG00000173692.12	ENCODEHT000603508	PSMD1	ENCODEHT000603508	Known	ISM	Prefix	0.30000001192092896	None	None	None	None
76f43734-6698-490b-96de-b50179b27794	ONT_GM12878_R2	hg38_SIRV	chr12	14774416	14774810	+	1	395	34275	119383	ENSG00000246705.4	ENST00000544848.2	H2AFJ	H2AFJ-203	Known	Known	None	0.20000000298023224	None	None	None	None
m54284U_191111_172039/88279358/ccs	PB_GM12878_R2	hg38_SIRV	chr1	159076915	159062501	-	6	1526	3506	12716	ENSG00000163568.14	ENST00000368130.8	AIM2	AIM2-202	Known	Known	None	0.20000000298023224	None	None	None	None
81de6e1e-2e3a-46f3-81ad-4a575279d385	ONT_GM12878_R2	hg38_SIRV	chr12	14774416	14774705	+	1	297	34275	119383	ENSG00000246705.4	ENST00000544848.2	H2AFJ	H2AFJ-203	Known	Known	None	0.20000000298023224	None	None	None	None
m54284U_191110_105540/87294697/ccs	PB_GM12878_R1	hg38_SIRV	chr6	35468404	35470778	+	6	713	18776	66917	ENSG00000198755.10	ENST00000322203.6	RPL10A	RPL10A-201	Known	Known	None	0.05000000074505806	None	None	None	None
3c65b063-2ca8-4e84-81ca-d35f5234c1e7	ONT_GM12878_R2	hg38_SIRV	chr12	14774416	14775024	+	1	609	34275	119383	ENSG00000246705.4	ENST00000544848.2	H2AFJ	H2AFJ-203	Known	Known	None	0.15000000596046448	None	None	None	None
m54284U_191111_172039/146409911/ccs	PB_GM12878_R2	hg38_SIRV	chr9	133348224	133351406	+	8	861	28038	96821	ENSG00000148303.16	ENST00000323345.10	RPL7A	RPL7A-202	Known	Known	None	0.4000000059604645	None	None	None	None
25fb8dfe-6958-4741-96cb-8829d9226ead	ONT_GM12878_R1	hg38_SIRV	chr12	14774417	14775024	+	1	608	34275	119383	ENSG00000246705.4	ENST00000544848.2	H2AFJ	H2AFJ-203	Known	Known	None	0.15000000596046448	None	None	None	None
917d4933-8cd0-456a-b616-b3695a3555c3	ONT_GM12878_R1	hg38_SIRV	chr12	14774417	14775017	+	1	601	34275	119383	ENSG00000246705.4	ENST00000544848.2	H2AFJ	H2AFJ-203	Known	Known	None	0.3499999940395355	None	None	None	None
fcc22314-22a7-4107-99d8-1fb64b07a70e	ONT_GM12878_R1	hg38_SIRV	chr12	14774417	14775025	+	1	609	34275	119383	ENSG00000246705.4	ENST00000544848.2	H2AFJ	H2AFJ-203	Known	Known	None	0.20000000298023224	None	None	None	None
35b2d9ca-bd1d-4ea4-9310-0409a571711a	ONT_GM12878_R1	hg38_SIRV	chr12	14774417	14775017	+	1	601	34275	119383	ENSG00000246705.4	ENST00000544848.2	H2AFJ	H2AFJ-203	Known	Known	None	0.3499999940395355	None	None	None	None
m54284U_191110_105540/87425595/ccs	PB_GM12878_R1	hg38_SIRV	chr6	35468404	35470780	+	6	715	18776	66917	ENSG00000198755.10	ENST00000322203.6	RPL10A	RPL10A-201	Known	Known	None	0.05000000074505806	None	None	None	None
3e2c370a-e630-4aa7-9505-af13e4e13452	ONT_GM12878_R1	hg38_SIRV	chr12	14774417	14775024	+	1	608	34275	119383	ENSG00000246705.4	ENST00000544848.2	H2AFJ	H2AFJ-203	Known	Known	None	0.15000000596046448	None	None	None	None
m54284U_191110_105540/125633298/ccs	PB_GM12878_R1	hg38_SIRV	chr2	231056904	231165235	+	22	2635	9055	604975	ENSG00000173692.12	ENCODEHT000604975	PSMD1	ENCODEHT000604975	Known	NIC	None	0.800000011920929	None	None	None	None
8597cff0-9809-4401-9f70-2ce822c9dac5	ONT_GM12878_R1	hg38_SIRV	chr12	14774417	14775026	+	1	610	34275	119383	ENSG00000246705.4	ENST00000544848.2	H2AFJ	H2AFJ-203	Known	Known	None	0.20000000298023224	None	None	None	None
m54284U_191111_172039/146475281/ccs	PB_GM12878_R2	hg38_SIRV	chr9	133348224	133351424	+	8	879	28038	96821	ENSG00000148303.16	ENST00000323345.10	RPL7A	RPL7A-202	Known	Known	None	0.20000000298023224	None	None	None	None
363a932b-b3de-4735-96c1-a754ac12c1a8	ONT_GM12878_R1	hg38_SIRV	chr12	14774417	14775026	+	1	610	34275	119383	ENSG00000246705.4	ENST00000544848.2	H2AFJ	H2AFJ-203	Known	Known	None	0.20000000298023224	None	None	None	None
759b1eb6-75eb-4ed1-a1f3-b893d8e88da3	ONT_GM12878_R1	hg38_SIRV	chr12	14774417	14775024	+	1	608	34275	119383	ENSG00000246705.4	ENST00000544848.2	H2AFJ	H2AFJ-203	Known	Known	None	0.15000000596046448	None	None	None	None
m54284U_191110_105540/87688903/ccs	PB_GM12878_R1	hg38_SIRV	chr6	35468404	35470779	+	6	714	18776	66917	ENSG00000198755.10	ENST00000322203.6	RPL10A	RPL10A-201	Known	Known	None	0.05000000074505806	None	None	None	None
9476b0f6-6306-4924-89e0-8481578c609d	ONT_GM12878_R1	hg38_SIRV	chr12	14774417	14775026	+	1	610	34275	119383	ENSG00000246705.4	ENST00000544848.2	H2AFJ	H2AFJ-203	Known	Known	None	0.20000000298023224	None	None	None	None
0be677c9-d8d3-4dc9-a96c-e73247008fef	ONT_GM12878_R1	hg38_SIRV	chr1	159076751	159062502	-	6	1354	3506	12716	ENSG00000163568.14	ENST00000368130.8	AIM2	AIM2-202	Known	Known	None	0.20000000298023224	None	None	None	None
6831b9d3-1454-4157-94da-d32d8adcc88a	ONT_GM12878_R2	hg38_SIRV	chr12	14774417	14775022	+	1	600	34275	119383	ENSG00000246705.4	ENST00000544848.2	H2AFJ	H2AFJ-203	Known	Known	None	0.15000000596046448	None	None	None	None
b84cc076-e17d-4a8d-ba59-e05c71a3d7e1	ONT_GM12878_R2	hg38_SIRV	chr12	14774417	14775020	+	1	604	34275	119383	ENSG00000246705.4	ENST00000544848.2	H2AFJ	H2AFJ-203	Known	Known	None	0.20000000298023224	None	None	None	None
m54284U_191111_172039/148046457/ccs	PB_GM12878_R2	hg38_SIRV	chr9	133348224	133351404	+	8	859	28038	96821	ENSG00000148303.16	ENST00000323345.10	RPL7A	RPL7A-202	Known	Known	None	0.44999998807907104	None	None	None	None
4e5b65e0-5b4b-4a70-9908-72b33eae3460	ONT_GM12878_R2	hg38_SIRV	chr12	14774417	14775020	+	1	597	34275	119383	ENSG00000246705.4	ENST00000544848.2	H2AFJ	H2AFJ-203	Known	Known	None	0.20000000298023224	None	None	None	None
m54284U_191110_105540/87689984/ccs	PB_GM12878_R1	hg38_SIRV	chr6	35468404	35470779	+	6	714	18776	66917	ENSG00000198755.10	ENST00000322203.6	RPL10A	RPL10A-201	Known	Known	None	0.05000000074505806	None	None	None	None
9e48d7db-ac2e-4fb8-9d23-9a22b94a74ca	ONT_GM12878_R2	hg38_SIRV	chr12	14774417	14774771	+	1	355	34275	119383	ENSG00000246705.4	ENST00000544848.2	H2AFJ	H2AFJ-203	Known	Known	None	0.15000000596046448	None	None	None	None
m54284U_191110_105540/127339044/ccs	PB_GM12878_R1	hg38_SIRV	chr2	231056917	231165289	+	22	2691	9055	603508	ENSG00000173692.12	ENCODEHT000603508	PSMD1	ENCODEHT000603508	Known	ISM	Prefix	0.30000001192092896	None	None	None	None
61ffbfdd-2a70-4a97-bed6-0dceb1b61782	ONT_GM12878_R2	hg38_SIRV	chr12	14774417	14775024	+	1	608	34275	119383	ENSG00000246705.4	ENST00000544848.2	H2AFJ	H2AFJ-203	Known	Known	None	0.15000000596046448	None	None	None	None
7291ae23-865c-4df1-893d-063edab1db2d	ONT_GM12878_R2	hg38_SIRV	chr12	14774417	14775017	+	1	601	34275	119383	ENSG00000246705.4	ENST00000544848.2	H2AFJ	H2AFJ-203	Known	Known	None	0.3499999940395355	None	None	None	None
977aba67-7e44-4947-aa08-1d425999c5a2	ONT_GM12878_R1	hg38_SIRV	chr12	14774418	14775026	+	1	609	34275	119383	ENSG00000246705.4	ENST00000544848.2	H2AFJ	H2AFJ-203	Known	Known	None	0.20000000298023224	None	None	None	None
m54284U_191110_105540/87753312/ccs	PB_GM12878_R1	hg38_SIRV	chr6	35468404	35470780	+	6	715	18776	66917	ENSG00000198755.10	ENST00000322203.6	RPL10A	RPL10A-201	Known	Known	None	0.05000000074505806	None	None	None	None
m54284U_191111_172039/149424293/ccs	PB_GM12878_R2	hg38_SIRV	chr9	133348224	133351422	+	8	877	28038	96821	ENSG00000148303.16	ENST00000323345.10	RPL7A	RPL7A-202	Known	Known	None	0.15000000596046448	None	None	None	None
4d9fc13f-8162-4d79-8ec9-3b055895b8f0	ONT_GM12878_R1	hg38_SIRV	chr12	14774418	14775026	+	1	600	34275	119383	ENSG00000246705.4	ENST00000544848.2	H2AFJ	H2AFJ-203	Known	Known	None	0.20000000298023224	None	None	None	None
d56a357f-7970-4a48-be42-c3c9d7b453b5	ONT_GM12878_R1	hg38_SIRV	chr12	14774418	14775005	+	1	588	34275	119383	ENSG00000246705.4	ENST00000544848.2	H2AFJ	H2AFJ-203	Known	Known	None	0.4000000059604645	None	None	None	None
4b22aab1-8f76-4642-90f2-add6cb81fbd3	ONT_GM12878_R1	hg38_SIRV	chr12	14774418	14775026	+	1	609	34275	119383	ENSG00000246705.4	ENST00000544848.2	H2AFJ	H2AFJ-203	Known	Known	None	0.20000000298023224	None	None	None	None
7a1b4b5e-dc63-4c2d-8e60-f811cfcab9b2	ONT_GM12878_R2	hg38_SIRV	chr1	159073096	159062494	-	5	994	3506	604960	ENSG00000163568.14	ENCODEHT000604960	AIM2	ENCODEHT000604960	Known	ISM	Suffix	0.20000000298023224	None	None	None	None
c9d2775d-c7bd-4e13-a49c-4a641ae2d087	ONT_GM12878_R1	hg38_SIRV	chr12	14774418	14775024	+	1	607	34275	119383	ENSG00000246705.4	ENST00000544848.2	H2AFJ	H2AFJ-203	Known	Known	None	0.15000000596046448	None	None	None	None
m54284U_191110_105540/88015523/ccs	PB_GM12878_R1	hg38_SIRV	chr6	35468404	35470782	+	6	717	18776	66917	ENSG00000198755.10	ENST00000322203.6	RPL10A	RPL10A-201	Known	Known	None	0.10000000149011612	None	None	None	None
m54284U_191110_105540/128386638/ccs	PB_GM12878_R1	hg38_SIRV	chr2	231056917	231165289	+	22	2691	9055	603508	ENSG00000173692.12	ENCODEHT000603508	PSMD1	ENCODEHT000603508	Known	ISM	Prefix	0.30000001192092896	None	None	None	None
48df411c-3d9e-4a8b-a712-b993c5dca831	ONT_GM12878_R1	hg38_SIRV	chr12	14774418	14775019	+	1	602	34275	119383	ENSG00000246705.4	ENST00000544848.2	H2AFJ	H2AFJ-203	Known	Known	None	0.25	None	None	None	None
m54284U_191111_172039/149555227/ccs	PB_GM12878_R2	hg38_SIRV	chr9	133348224	133351423	+	8	878	28038	96821	ENSG00000148303.16	ENST00000323345.10	RPL7A	RPL7A-202	Known	Known	None	0.15000000596046448	None	None	None	None
adcd373d-51a6-43de-ab7f-f8e3cbf7979e	ONT_GM12878_R1	hg38_SIRV	chr12	14774418	14775024	+	1	607	34275	119383	ENSG00000246705.4	ENST00000544848.2	H2AFJ	H2AFJ-203	Known	Known	None	0.15000000596046448	None	None	None	None
01b4f08b-39e8-43b2-9320-15c0bd14dd4f	ONT_GM12878_R1	hg38_SIRV	chr12	14774418	14775024	+	1	607	34275	119383	ENSG00000246705.4	ENST00000544848.2	H2AFJ	H2AFJ-203	Known	Known	None	0.15000000596046448	None	None	None	None
5a844a45-bf26-4b99-b8d5-a56e47dff4e1	ONT_GM12878_R1	hg38_SIRV	chr12	14774418	14775030	+	1	613	34275	119383	ENSG00000246705.4	ENST00000544848.2	H2AFJ	H2AFJ-203	Known	Known	None	0.20000000298023224	None	None	None	None
m54284U_191110_105540/88016373/ccs	PB_GM12878_R1	hg38_SIRV	chr6	35468404	35470781	+	6	716	18776	66917	ENSG00000198755.10	ENST00000322203.6	RPL10A	RPL10A-201	Known	Known	None	0.05000000074505806	None	None	None	None
ad2d2f8c-9e8f-43d6-b47e-d4407ad5ac03	ONT_GM12878_R1	hg38_SIRV	chr12	14774418	14775025	+	1	608	34275	119383	ENSG00000246705.4	ENST00000544848.2	H2AFJ	H2AFJ-203	Known	Known	None	0.20000000298023224	None	None	None	None
958f4bc5-2be9-4548-833d-528b85c49481	ONT_GM12878_R1	hg38_SIRV	chr12	14774418	14775023	+	1	606	34275	119383	ENSG00000246705.4	ENST00000544848.2	H2AFJ	H2AFJ-203	Known	Known	None	0.15000000596046448	None	None	None	None
m54284U_191111_172039/149684597/ccs	PB_GM12878_R2	hg38_SIRV	chr9	133348224	133351425	+	8	880	28038	96821	ENSG00000148303.16	ENST00000323345.10	RPL7A	RPL7A-202	Known	Known	None	0.20000000298023224	None	None	None	None
dd0ca566-7f62-4ed8-9b77-7948eab84098	ONT_GM12878_R1	hg38_SIRV	chr12	14774418	14775026	+	1	609	34275	119383	ENSG00000246705.4	ENST00000544848.2	H2AFJ	H2AFJ-203	Known	Known	None	0.20000000298023224	None	None	None	None
779ab8e8-cd26-4bc2-a580-e3cf45250cb7	ONT_GM12878_R1	hg38_SIRV	chr12	14774418	14775023	+	1	606	34275	119383	ENSG00000246705.4	ENST00000544848.2	H2AFJ	H2AFJ-203	Known	Known	None	0.15000000596046448	None	None	None	None
m54284U_191110_105540/128647175/ccs	PB_GM12878_R1	hg38_SIRV	chr2	231056908	231163711	+	21	2581	9055	603509	ENSG00000173692.12	ENCODEHT000603509	PSMD1	ENCODEHT000603509	Known	ISM	Prefix	0.800000011920929	None	None	None	None
m54284U_191110_105540/88082068/ccs	PB_GM12878_R1	hg38_SIRV	chr6	35468404	35470774	+	6	709	18776	66917	ENSG00000198755.10	ENST00000322203.6	RPL10A	RPL10A-201	Known	Known	None	0.05000000074505806	None	None	None	None
082ed7be-74df-4649-b1e4-27b3aa57b432	ONT_GM12878_R1	hg38_SIRV	chr12	14774418	14775015	+	1	592	34275	119383	ENSG00000246705.4	ENST00000544848.2	H2AFJ	H2AFJ-203	Known	Known	None	0.30000001192092896	None	None	None	None
89fc7443-3b6f-49d9-b2af-1a708ae8fbeb	ONT_GM12878_R1	hg38_SIRV	chr12	14774418	14775020	+	1	603	34275	119383	ENSG00000246705.4	ENST00000544848.2	H2AFJ	H2AFJ-203	Known	Known	None	0.20000000298023224	None	None	None	None
a03cbb40-0981-41b9-b2c9-41969c6ecd7b	ONT_GM12878_R2	hg38_SIRV	chr1	159073097	159062500	-	5	983	3506	604960	ENSG00000163568.14	ENCODEHT000604960	AIM2	ENCODEHT000604960	Known	ISM	Suffix	0.3499999940395355	None	None	None	None
7c6e7712-a182-4599-b659-4010ec4ce757	ONT_GM12878_R1	hg38_SIRV	chr12	14774418	14775024	+	1	604	34275	119383	ENSG00000246705.4	ENST00000544848.2	H2AFJ	H2AFJ-203	Known	Known	None	0.15000000596046448	None	None	None	None
m54284U_191111_172039/149816500/ccs	PB_GM12878_R2	hg38_SIRV	chr9	133348224	133351424	+	8	879	28038	96821	ENSG00000148303.16	ENST00000323345.10	RPL7A	RPL7A-202	Known	Known	None	0.20000000298023224	None	None	None	None
c46a74cb-2e3c-44e5-887f-6ea44ed30c94	ONT_GM12878_R2	hg38_SIRV	chr12	14774418	14775024	+	1	607	34275	119383	ENSG00000246705.4	ENST00000544848.2	H2AFJ	H2AFJ-203	Known	Known	None	0.15000000596046448	None	None	None	None
7b67e4d3-e0df-4b71-bba5-c3a1e8e75f99	ONT_GM12878_R2	hg38_SIRV	chr12	14774418	14775017	+	1	600	34275	119383	ENSG00000246705.4	ENST00000544848.2	H2AFJ	H2AFJ-203	Known	Known	None	0.3499999940395355	None	None	None	None
m54284U_191110_105540/88147908/ccs	PB_GM12878_R1	hg38_SIRV	chr6	35468404	35470780	+	6	715	18776	66917	ENSG00000198755.10	ENST00000322203.6	RPL10A	RPL10A-201	Known	Known	None	0.05000000074505806	None	None	None	None
cc293776-0137-45a7-8b75-12651a5a60c9	ONT_GM12878_R2	hg38_SIRV	chr12	14774418	14775026	+	1	609	34275	119383	ENSG00000246705.4	ENST00000544848.2	H2AFJ	H2AFJ-203	Known	Known	None	0.20000000298023224	None	None	None	None
45ef20fb-14fd-4675-9bfd-a9b4445c5245	ONT_GM12878_R2	hg38_SIRV	chr12	14774418	14775025	+	1	608	34275	119383	ENSG00000246705.4	ENST00000544848.2	H2AFJ	H2AFJ-203	Known	Known	None	0.20000000298023224	None	None	None	None
1a15b6c4-b320-4607-ae77-2f85993338da	ONT_GM12878_R2	hg38_SIRV	chr12	14774418	14775020	+	1	603	34275	119383	ENSG00000246705.4	ENST00000544848.2	H2AFJ	H2AFJ-203	Known	Known	None	0.20000000298023224	None	None	None	None
m54284U_191110_105540/129305177/ccs	PB_GM12878_R1	hg38_SIRV	chr2	231056917	231165289	+	22	2691	9055	603508	ENSG00000173692.12	ENCODEHT000603508	PSMD1	ENCODEHT000603508	Known	ISM	Prefix	0.30000001192092896	None	None	None	None
m54284U_191111_172039/150406290/ccs	PB_GM12878_R2	hg38_SIRV	chr9	133348224	133351425	+	8	880	28038	96821	ENSG00000148303.16	ENST00000323345.10	RPL7A	RPL7A-202	Known	Known	None	0.20000000298023224	None	None	None	None
e40bd594-790f-4855-9afe-892800ad4646	ONT_GM12878_R2	hg38_SIRV	chr12	14774418	14775020	+	1	603	34275	119383	ENSG00000246705.4	ENST00000544848.2	H2AFJ	H2AFJ-203	Known	Known	None	0.20000000298023224	None	None	None	None
m54284U_191110_105540/88343962/ccs	PB_GM12878_R1	hg38_SIRV	chr6	35468404	35470780	+	6	715	18776	66917	ENSG00000198755.10	ENST00000322203.6	RPL10A	RPL10A-201	Known	Known	None	0.05000000074505806	None	None	None	None
a0331fab-6c2e-42d3-9a1b-c426db97dbac	ONT_GM12878_R2	hg38_SIRV	chr12	14774418	14775024	+	1	607	34275	119383	ENSG00000246705.4	ENST00000544848.2	H2AFJ	H2AFJ-203	Known	Known	None	0.15000000596046448	None	None	None	None
7676517a-ab19-4f95-99d3-b34694bb5848	ONT_GM12878_R2	hg38_SIRV	chr12	14774418	14775024	+	1	607	34275	119383	ENSG00000246705.4	ENST00000544848.2	H2AFJ	H2AFJ-203	Known	Known	None	0.15000000596046448	None	None	None	None
7249ac97-af45-45bb-9a56-09be50b61ff1	ONT_GM12878_R2	hg38_SIRV	chr12	14774418	14775020	+	1	603	34275	119383	ENSG00000246705.4	ENST00000544848.2	H2AFJ	H2AFJ-203	Known	Known	None	0.20000000298023224	None	None	None	None
f815d06a-8c8a-4d18-984e-95afe5b2440e	ONT_GM12878_R2	hg38_SIRV	chr1	159066111	159062509	-	3	612	3506	604821	ENSG00000163568.14	ENCODEHT000604821	AIM2	ENCODEHT000604821	Known	ISM	Suffix	0.3499999940395355	None	None	None	None
b4e744fc-4ef5-493b-b253-e8375baef480	ONT_GM12878_R2	hg38_SIRV	chr12	14774418	14775024	+	1	607	34275	119383	ENSG00000246705.4	ENST00000544848.2	H2AFJ	H2AFJ-203	Known	Known	None	0.15000000596046448	None	None	None	None
m54284U_191110_105540/88344857/ccs	PB_GM12878_R1	hg38_SIRV	chr6	35468404	35470778	+	6	713	18776	66917	ENSG00000198755.10	ENST00000322203.6	RPL10A	RPL10A-201	Known	Known	None	0.05000000074505806	None	None	None	None
m54284U_191111_172039/150864685/ccs	PB_GM12878_R2	hg38_SIRV	chr9	133348224	133351411	+	8	866	28038	96821	ENSG00000148303.16	ENST00000323345.10	RPL7A	RPL7A-202	Known	Known	None	0.30000001192092896	None	None	None	None
f598060f-fa31-45d6-9e3c-2692af8117f9	ONT_GM12878_R2	hg38_SIRV	chr12	14774418	14775024	+	1	607	34275	119383	ENSG00000246705.4	ENST00000544848.2	H2AFJ	H2AFJ-203	Known	Known	None	0.15000000596046448	None	None	None	None
7c93fc1c-19f1-4d15-9596-c8e9dc2c6082	ONT_GM12878_R2	hg38_SIRV	chr12	14774418	14775022	+	1	605	34275	119383	ENSG00000246705.4	ENST00000544848.2	H2AFJ	H2AFJ-203	Known	Known	None	0.15000000596046448	None	None	None	None
m54284U_191110_105540/129630492/ccs	PB_GM12878_R1	hg38_SIRV	chr2	231056908	231163709	+	21	2579	9055	603509	ENSG00000173692.12	ENCODEHT000603509	PSMD1	ENCODEHT000603509	Known	ISM	Prefix	0.699999988079071	None	None	None	None
3ad9890d-183a-4b8f-aa83-637d541dc82f	ONT_GM12878_R2	hg38_SIRV	chr12	14774418	14775022	+	1	605	34275	119383	ENSG00000246705.4	ENST00000544848.2	H2AFJ	H2AFJ-203	Known	Known	None	0.15000000596046448	None	None	None	None
2dc1dd04-0494-4f88-a068-8ba91ce4fc5d	ONT_GM12878_R2	hg38_SIRV	chr12	14774418	14775017	+	1	600	34275	119383	ENSG00000246705.4	ENST00000544848.2	H2AFJ	H2AFJ-203	Known	Known	None	0.3499999940395355	None	None	None	None
m54284U_191110_105540/88409126/ccs	PB_GM12878_R1	hg38_SIRV	chr6	35468404	35470780	+	6	715	18776	66917	ENSG00000198755.10	ENST00000322203.6	RPL10A	RPL10A-201	Known	Known	None	0.05000000074505806	None	None	None	None
121bf94b-8c8e-459b-b9b3-6c070c3aa972	ONT_GM12878_R2	hg38_SIRV	chr12	14774418	14774990	+	1	573	34275	119383	ENSG00000246705.4	ENST00000544848.2	H2AFJ	H2AFJ-203	Known	Known	None	0.30000001192092896	None	None	None	None
m54284U_191111_172039/151979267/ccs	PB_GM12878_R2	hg38_SIRV	chr9	133348224	133351404	+	8	859	28038	96821	ENSG00000148303.16	ENST00000323345.10	RPL7A	RPL7A-202	Known	Known	None	0.44999998807907104	None	None	None	None
6cf79685-da89-46b1-b86d-27cc36ea2884	ONT_GM12878_R2	hg38_SIRV	chr12	14774418	14775024	+	1	607	34275	119383	ENSG00000246705.4	ENST00000544848.2	H2AFJ	H2AFJ-203	Known	Known	None	0.15000000596046448	None	None	None	None
c1c51d4a-05df-4648-8803-2bca6a6bc7fe	ONT_GM12878_R1	hg38_SIRV	chr12	14774419	14775020	+	1	602	34275	119383	ENSG00000246705.4	ENST00000544848.2	H2AFJ	H2AFJ-203	Known	Known	None	0.20000000298023224	None	None	None	None
be6ad306-e4f5-40aa-9f40-ca4e1f5a9ffd	ONT_GM12878_R1	hg38_SIRV	chr12	14774419	14775006	+	1	588	34275	119383	ENSG00000246705.4	ENST00000544848.2	H2AFJ	H2AFJ-203	Known	Known	None	0.3499999940395355	None	None	None	None
m54284U_191110_105540/88474244/ccs	PB_GM12878_R1	hg38_SIRV	chr6	35468404	35470779	+	6	714	18776	66917	ENSG00000198755.10	ENST00000322203.6	RPL10A	RPL10A-201	Known	Known	None	0.05000000074505806	None	None	None	None
1f9a4360-0c00-4777-8089-062e84b2f489	ONT_GM12878_R1	hg38_SIRV	chr12	14774419	14775011	+	1	593	34275	119383	ENSG00000246705.4	ENST00000544848.2	H2AFJ	H2AFJ-203	Known	Known	None	0.20000000298023224	None	None	None	None
d2b3fa66-d937-4769-a96d-a8a79e83df7a	ONT_GM12878_R1	hg38_SIRV	chr12	14774419	14775020	+	1	602	34275	119383	ENSG00000246705.4	ENST00000544848.2	H2AFJ	H2AFJ-203	Known	Known	None	0.20000000298023224	None	None	None	None
m54284U_191110_105540/133693961/ccs	PB_GM12878_R1	hg38_SIRV	chr2	231056917	231165235	+	22	2637	9055	603508	ENSG00000173692.12	ENCODEHT000603508	PSMD1	ENCODEHT000603508	Known	ISM	Prefix	0.699999988079071	None	None	None	None
e7b8f011-bc86-4418-9360-60b861dd1a28	ONT_GM12878_R1	hg38_SIRV	chr1	159076768	159062512	-	6	1361	3506	12716	ENSG00000163568.14	ENST00000368130.8	AIM2	AIM2-202	Known	Known	None	0.4000000059604645	None	None	None	None
d512e120-ffd8-41eb-9fe7-f0eeab568022	ONT_GM12878_R1	hg38_SIRV	chr12	14774419	14775020	+	1	609	34275	119383	ENSG00000246705.4	ENST00000544848.2	H2AFJ	H2AFJ-203	Known	Known	None	0.20000000298023224	None	None	None	None
m54284U_191111_172039/152634795/ccs	PB_GM12878_R2	hg38_SIRV	chr9	133348224	133351425	+	8	880	28038	96821	ENSG00000148303.16	ENST00000323345.10	RPL7A	RPL7A-202	Known	Known	None	0.20000000298023224	None	None	None	None
e4f885b5-f853-4fa8-9b02-6fcaf8f71107	ONT_GM12878_R2	hg38_SIRV	chr12	14774419	14775026	+	1	608	34275	119383	ENSG00000246705.4	ENST00000544848.2	H2AFJ	H2AFJ-203	Known	Known	None	0.20000000298023224	None	None	None	None
m54284U_191110_105540/88672943/ccs	PB_GM12878_R1	hg38_SIRV	chr6	35468404	35470776	+	6	711	18776	66917	ENSG00000198755.10	ENST00000322203.6	RPL10A	RPL10A-201	Known	Known	None	0.05000000074505806	None	None	None	None
c34ac06e-a901-4a61-b467-ad4c1e769c6e	ONT_GM12878_R2	hg38_SIRV	chr12	14774419	14774885	+	1	467	34275	119383	ENSG00000246705.4	ENST00000544848.2	H2AFJ	H2AFJ-203	Known	Known	None	0.20000000298023224	None	None	None	None
9060ece4-1331-4ba6-bf60-f0a44964d318	ONT_GM12878_R2	hg38_SIRV	chr12	14774419	14775020	+	1	605	34275	119383	ENSG00000246705.4	ENST00000544848.2	H2AFJ	H2AFJ-203	Known	Known	None	0.20000000298023224	None	None	None	None
4d183540-6779-4057-8d2d-2e8f9a3310c2	ONT_GM12878_R2	hg38_SIRV	chr12	14774419	14775027	+	1	609	34275	119383	ENSG00000246705.4	ENST00000544848.2	H2AFJ	H2AFJ-203	Known	Known	None	0.20000000298023224	None	None	None	None
b1706d22-85ae-4d28-b7ca-72d65632b135	ONT_GM12878_R2	hg38_SIRV	chr12	14774419	14775024	+	1	606	34275	119383	ENSG00000246705.4	ENST00000544848.2	H2AFJ	H2AFJ-203	Known	Known	None	0.15000000596046448	None	None	None	None
m54284U_191111_172039/152963293/ccs	PB_GM12878_R2	hg38_SIRV	chr9	133348224	133351426	+	8	881	28038	96821	ENSG00000148303.16	ENST00000323345.10	RPL7A	RPL7A-202	Known	Known	None	0.15000000596046448	None	None	None	None
m54284U_191110_105540/88736137/ccs	PB_GM12878_R1	hg38_SIRV	chr6	35468404	35470778	+	6	713	18776	66917	ENSG00000198755.10	ENST00000322203.6	RPL10A	RPL10A-201	Known	Known	None	0.05000000074505806	None	None	None	None
385a389d-b60c-4fc7-8299-796df253e0f6	ONT_GM12878_R2	hg38_SIRV	chr12	14774419	14775028	+	1	610	34275	119383	ENSG00000246705.4	ENST00000544848.2	H2AFJ	H2AFJ-203	Known	Known	None	0.20000000298023224	None	None	None	None
m54284U_191110_105540/134283756/ccs	PB_GM12878_R1	hg38_SIRV	chr2	231056917	231165289	+	22	2691	9055	603508	ENSG00000173692.12	ENCODEHT000603508	PSMD1	ENCODEHT000603508	Known	ISM	Prefix	0.30000001192092896	None	None	None	None
9efed3bc-255a-4fd2-9ea7-f0a11bed2859	ONT_GM12878_R2	hg38_SIRV	chr12	14774424	14775024	+	1	601	34275	119383	ENSG00000246705.4	ENST00000544848.2	H2AFJ	H2AFJ-203	Known	Known	None	0.15000000596046448	None	None	None	None
f7a8e52c-2420-48c5-ad9c-27cad4720575	ONT_GM12878_R2	hg38_SIRV	chr12	14774424	14775017	+	1	594	34275	119383	ENSG00000246705.4	ENST00000544848.2	H2AFJ	H2AFJ-203	Known	Known	None	0.3499999940395355	None	None	None	None
a30f7e45-1309-4a3a-a616-a7d4d82e64b1	ONT_GM12878_R2	hg38_SIRV	chr12	14774425	14775024	+	1	600	34275	119383	ENSG00000246705.4	ENST00000544848.2	H2AFJ	H2AFJ-203	Known	Known	None	0.15000000596046448	None	None	None	None
m54284U_191110_105540/88736420/ccs	PB_GM12878_R1	hg38_SIRV	chr6	35468404	35470779	+	6	714	18776	66917	ENSG00000198755.10	ENST00000322203.6	RPL10A	RPL10A-201	Known	Known	None	0.05000000074505806	None	None	None	None
m54284U_191111_172039/154796974/ccs	PB_GM12878_R2	hg38_SIRV	chr9	133348224	133351427	+	8	882	28038	96821	ENSG00000148303.16	ENST00000323345.10	RPL7A	RPL7A-202	Known	Known	None	0.15000000596046448	None	None	None	None
d33a36a2-8903-48e7-bc43-a2a2172695b2	ONT_GM12878_R1	hg38_SIRV	chr1	159066083	159062511	-	3	572	3506	604821	ENSG00000163568.14	ENCODEHT000604821	AIM2	ENCODEHT000604821	Known	ISM	Suffix	0.4000000059604645	None	None	None	None
193f691f-90a2-416a-a60f-2bcfeb791936	ONT_GM12878_R2	hg38_SIRV	chr12	14774426	14775024	+	1	599	34275	119383	ENSG00000246705.4	ENST00000544848.2	H2AFJ	H2AFJ-203	Known	Known	None	0.15000000596046448	None	None	None	None
e9a48ff4-1ac5-42aa-8b41-fe388814b86d	ONT_GM12878_R2	hg38_SIRV	chr12	14774426	14775017	+	1	592	34275	119383	ENSG00000246705.4	ENST00000544848.2	H2AFJ	H2AFJ-203	Known	Known	None	0.3499999940395355	None	None	None	None
dff88f73-d6af-427c-a902-80f910879472	ONT_GM12878_R2	hg38_SIRV	chr12	14774428	14775026	+	1	599	34275	119383	ENSG00000246705.4	ENST00000544848.2	H2AFJ	H2AFJ-203	Known	Known	None	0.20000000298023224	None	None	None	None
m54284U_191110_105540/88738245/ccs	PB_GM12878_R1	hg38_SIRV	chr6	35468404	35470779	+	6	714	18776	66917	ENSG00000198755.10	ENST00000322203.6	RPL10A	RPL10A-201	Known	Known	None	0.05000000074505806	None	None	None	None
m54284U_191111_172039/61802904/ccs	PB_GM12878_R2	hg38_SIRV	chr12	14774432	14775017	+	1	586	34275	119383	ENSG00000246705.4	ENST00000544848.2	H2AFJ	H2AFJ-203	Known	Known	None	0.3499999940395355	None	None	None	None
m54284U_191110_105540/134809538/ccs	PB_GM12878_R1	hg38_SIRV	chr2	231056917	231165237	+	22	2639	9055	603508	ENSG00000173692.12	ENCODEHT000603508	PSMD1	ENCODEHT000603508	Known	ISM	Prefix	0.800000011920929	None	None	None	None
9ea59c90-4a68-4b32-8d00-7fc0e0fbef7a	ONT_GM12878_R1	hg38_SIRV	chr12	14774436	14775020	+	1	585	34275	119383	ENSG00000246705.4	ENST00000544848.2	H2AFJ	H2AFJ-203	Known	Known	None	0.20000000298023224	None	None	None	None
m54284U_191111_172039/155059664/ccs	PB_GM12878_R2	hg38_SIRV	chr9	133348224	133351425	+	8	880	28038	96821	ENSG00000148303.16	ENST00000323345.10	RPL7A	RPL7A-202	Known	Known	None	0.20000000298023224	None	None	None	None
efbf009a-5a30-4d0e-aee2-4ba6ade0dc53	ONT_GM12878_R1	hg38_SIRV	chr12	14774445	14775024	+	1	580	34275	119383	ENSG00000246705.4	ENST00000544848.2	H2AFJ	H2AFJ-203	Known	Known	None	0.15000000596046448	None	None	None	None
0db2b1f7-e0e1-47a1-ad00-90b25f840456	ONT_GM12878_R2	hg38_SIRV	chr12	14774445	14775024	+	1	580	34275	119383	ENSG00000246705.4	ENST00000544848.2	H2AFJ	H2AFJ-203	Known	Known	None	0.15000000596046448	None	None	None	None
d771bf5f-b1e4-4b29-8346-0b78f0be0658	ONT_GM12878_R1	hg38_SIRV	chr12	14774449	14775026	+	1	571	34275	119383	ENSG00000246705.4	ENST00000544848.2	H2AFJ	H2AFJ-203	Known	Known	None	0.20000000298023224	None	None	None	None
m54284U_191110_105540/88801404/ccs	PB_GM12878_R1	hg38_SIRV	chr6	35468404	35470778	+	6	713	18776	66917	ENSG00000198755.10	ENST00000322203.6	RPL10A	RPL10A-201	Known	Known	None	0.05000000074505806	None	None	None	None
7e23cbab-2d86-44a6-af43-546f8f04933b	ONT_GM12878_R2	hg38_SIRV	chr12	14774484	14774998	+	1	515	34275	119383	ENSG00000246705.4	ENST00000544848.2	H2AFJ	H2AFJ-203	Known	Known	None	0.3499999940395355	None	None	None	None
426cafb3-ffc8-459b-a7cd-9172d88bad40	ONT_GM12878_R2	hg38_SIRV	chr12	14774484	14775017	+	1	534	34275	119383	ENSG00000246705.4	ENST00000544848.2	H2AFJ	H2AFJ-203	Known	Known	None	0.3499999940395355	None	None	None	None
m54284U_191111_172039/155452639/ccs	PB_GM12878_R2	hg38_SIRV	chr9	133348224	133351423	+	8	878	28038	96821	ENSG00000148303.16	ENST00000323345.10	RPL7A	RPL7A-202	Known	Known	None	0.15000000596046448	None	None	None	None
ab797ed7-d997-4c69-9e54-3d558822a41c	ONT_GM12878_R2	hg38_SIRV	chr12	14774496	14775026	+	1	531	34275	119383	ENSG00000246705.4	ENST00000544848.2	H2AFJ	H2AFJ-203	Known	Known	None	0.20000000298023224	None	None	None	None
114a9e7d-ad41-4b53-8b91-7222d80cfbd4	ONT_GM12878_R1	hg38_SIRV	chr1	159066093	159062511	-	3	582	3506	604821	ENSG00000163568.14	ENCODEHT000604821	AIM2	ENCODEHT000604821	Known	ISM	Suffix	0.4000000059604645	None	None	None	None
1db8ab57-a1d0-4b45-bf29-c053613e7374	ONT_GM12878_R2	hg38_SIRV	chr12	14774511	14775026	+	1	516	34275	119383	ENSG00000246705.4	ENST00000544848.2	H2AFJ	H2AFJ-203	Known	Known	None	0.20000000298023224	None	None	None	None
m54284U_191110_105540/88803119/ccs	PB_GM12878_R1	hg38_SIRV	chr6	35468404	35470778	+	6	713	18776	66917	ENSG00000198755.10	ENST00000322203.6	RPL10A	RPL10A-201	Known	Known	None	0.05000000074505806	None	None	None	None
m54284U_191110_105540/134874443/ccs	PB_GM12878_R1	hg38_SIRV	chr2	231056908	231163733	+	21	2603	9055	603509	ENSG00000173692.12	ENCODEHT000603509	PSMD1	ENCODEHT000603509	Known	ISM	Prefix	0.05000000074505806	None	None	None	None
91498ba3-69de-4359-9603-70d98e84dfb8	ONT_GM12878_R2	hg38_SIRV	chr12	14774593	14775026	+	1	434	34275	119383	ENSG00000246705.4	ENST00000544848.2	H2AFJ	H2AFJ-203	Known	Known	None	0.20000000298023224	None	None	None	None
1d043b4f-12f3-4ab9-aa6a-47bec16f19ea	ONT_GM12878_R2	hg38_SIRV	chr1	159062727	159062505	-	1	176	3506	604967	ENSG00000163568.14	ENCODEHT000604967	AIM2	ENCODEHT000604967	Known	ISM	None	0.44999998807907104	None	None	None	None
99d3753f-8f5b-4b3e-8075-040da95a62b5	ONT_GM12878_R2	hg38_SIRV	chr12	14774602	14775024	+	1	416	34275	119383	ENSG00000246705.4	ENST00000544848.2	H2AFJ	H2AFJ-203	Known	Known	None	0.15000000596046448	None	None	None	None
m54284U_191111_172039/155518628/ccs	PB_GM12878_R2	hg38_SIRV	chr9	133348224	133351427	+	8	882	28038	96821	ENSG00000148303.16	ENST00000323345.10	RPL7A	RPL7A-202	Known	Known	None	0.15000000596046448	None	None	None	None
96ce4b7a-3413-43dd-898e-98b89e8ad34f	ONT_GM12878_R2	hg38_SIRV	chr12	14774687	14775020	+	1	334	34275	119383	ENSG00000246705.4	ENST00000544848.2	H2AFJ	H2AFJ-203	Known	Known	None	0.20000000298023224	None	None	None	None
m54284U_191110_105540/88867172/ccs	PB_GM12878_R1	hg38_SIRV	chr6	35468404	35470780	+	6	715	18776	66917	ENSG00000198755.10	ENST00000322203.6	RPL10A	RPL10A-201	Known	Known	None	0.05000000074505806	None	None	None	None
8f2d5611-04bf-473e-9e1d-b1817f9cf0a8	ONT_GM12878_R2	hg38_SIRV	chr12	14774690	14775024	+	1	329	34275	119383	ENSG00000246705.4	ENST00000544848.2	H2AFJ	H2AFJ-203	Known	Known	None	0.15000000596046448	None	None	None	None
ce2ae79b-f911-492b-80e1-efd016656611	ONT_GM12878_R2	hg38_SIRV	chr12	14774714	14775026	+	1	313	34275	119383	ENSG00000246705.4	ENST00000544848.2	H2AFJ	H2AFJ-203	Known	Known	None	0.20000000298023224	None	None	None	None
4f9efe2b-3661-4e9f-92a1-5691c9a218a1	ONT_GM12878_R1	hg38_SIRV	chr12	14774737	14775026	+	1	297	34275	119383	ENSG00000246705.4	ENST00000544848.2	H2AFJ	H2AFJ-203	Known	Known	None	0.20000000298023224	None	None	None	None
m54284U_191110_105540/136119638/ccs	PB_GM12878_R1	hg38_SIRV	chr2	231056917	231165237	+	22	2639	9055	603508	ENSG00000173692.12	ENCODEHT000603508	PSMD1	ENCODEHT000603508	Known	ISM	Prefix	0.800000011920929	None	None	None	None
m54284U_191110_105540/88998109/ccs	PB_GM12878_R1	hg38_SIRV	chr6	35468404	35470780	+	6	715	18776	66917	ENSG00000198755.10	ENST00000322203.6	RPL10A	RPL10A-201	Known	Known	None	0.05000000074505806	None	None	None	None
m54284U_191111_172039/157026986/ccs	PB_GM12878_R2	hg38_SIRV	chr9	133348224	133351404	+	8	859	28038	96821	ENSG00000148303.16	ENST00000323345.10	RPL7A	RPL7A-202	Known	Known	None	0.44999998807907104	None	None	None	None
37cd36aa-74b9-4bba-a153-17fd1a8ee443	ONT_GM12878_R2	hg38_SIRV	chr12	14774753	14775024	+	1	272	34275	119383	ENSG00000246705.4	ENST00000544848.2	H2AFJ	H2AFJ-203	Known	Known	None	0.15000000596046448	None	None	None	None
6f385675-9b3e-40a9-a7d5-f390e3a97d71	ONT_GM12878_R2	hg38_SIRV	chr12	14774758	14775020	+	1	263	34275	119383	ENSG00000246705.4	ENST00000544848.2	H2AFJ	H2AFJ-203	Known	Known	None	0.20000000298023224	None	None	None	None
c16e4de9-4cfc-4849-a565-6dd6d59206f1	ONT_GM12878_R2	hg38_SIRV	chr12	14774760	14775020	+	1	253	34275	119383	ENSG00000246705.4	ENST00000544848.2	H2AFJ	H2AFJ-203	Known	Known	None	0.20000000298023224	None	None	None	None
4fb930bb-6c05-453b-8db3-60208124cd64	ONT_GM12878_R2	hg38_SIRV	chr12	14774765	14775020	+	1	249	34275	119383	ENSG00000246705.4	ENST00000544848.2	H2AFJ	H2AFJ-203	Known	Known	None	0.20000000298023224	None	None	None	None
cd6db8db-8f25-47c4-964d-4e20157c105b	ONT_GM12878_R2	hg38_SIRV	chr1	159076926	159062519	-	5	1088	3506	604785	ENSG00000163568.14	ENCODEHT000604785	AIM2	ENCODEHT000604785	Known	NIC	None	0.550000011920929	None	None	None	None
m54284U_191110_105540/89063487/ccs	PB_GM12878_R1	hg38_SIRV	chr6	35468404	35470780	+	6	715	18776	66917	ENSG00000198755.10	ENST00000322203.6	RPL10A	RPL10A-201	Known	Known	None	0.05000000074505806	None	None	None	None
a3c14e8a-dd6e-465d-9bc1-93f855bca44f	ONT_GM12878_R2	hg38_SIRV	chr12	14774769	14775021	+	1	247	34275	119383	ENSG00000246705.4	ENST00000544848.2	H2AFJ	H2AFJ-203	Known	Known	None	0.15000000596046448	None	None	None	None
m54284U_191111_172039/159122537/ccs	PB_GM12878_R2	hg38_SIRV	chr9	133348224	133351425	+	8	880	28038	96821	ENSG00000148303.16	ENST00000323345.10	RPL7A	RPL7A-202	Known	Known	None	0.20000000298023224	None	None	None	None
d1bbff6a-00e7-4c91-b321-eca09d4ccd42	ONT_GM12878_R2	hg38_SIRV	chr12	14774785	14775022	+	1	238	34275	119383	ENSG00000246705.4	ENST00000544848.2	H2AFJ	H2AFJ-203	Known	Known	None	0.15000000596046448	None	None	None	None
m54284U_191110_105540/137430711/ccs	PB_GM12878_R1	hg38_SIRV	chr2	231056917	231165237	+	22	2639	9055	603508	ENSG00000173692.12	ENCODEHT000603508	PSMD1	ENCODEHT000603508	Known	ISM	Prefix	0.800000011920929	None	None	None	None
m54284U_191110_105540/89128978/ccs	PB_GM12878_R1	hg38_SIRV	chr6	35468404	35470774	+	6	709	18776	66917	ENSG00000198755.10	ENST00000322203.6	RPL10A	RPL10A-201	Known	Known	None	0.05000000074505806	None	None	None	None
m54284U_191110_105540/122030812/ccs	PB_GM12878_R1	hg38_SIRV	chr12	14786569	14784585	-	1	1985	34276	604976	ENSG00000084463.7	ENCODEHT000604976	WBP11	ENCODEHT000604976	Known	Genomic	None	0.25	None	None	None	None
3cf948f5-4d7b-4cc0-8858-ddd4e90df63b	ONT_GM12878_R1	hg38_SIRV	chr12	14785290	14784580	-	1	705	34276	604976	ENSG00000084463.7	ENCODEHT000604976	WBP11	ENCODEHT000604976	Known	Genomic	None	0.25	None	None	None	None
m54284U_191111_172039/160500312/ccs	PB_GM12878_R2	hg38_SIRV	chr9	133348224	133351423	+	8	878	28038	96821	ENSG00000148303.16	ENST00000323345.10	RPL7A	RPL7A-202	Known	Known	None	0.15000000596046448	None	None	None	None
17980f76-2dee-43bc-bf09-59085bc05b7f	ONT_GM12878_R1	hg38_SIRV	chr12	14785005	14784581	-	1	425	34276	604976	ENSG00000084463.7	ENCODEHT000604976	WBP11	ENCODEHT000604976	Known	Genomic	None	0.30000001192092896	None	None	None	None
9a280aa3-b897-423d-872e-d19ca2d05b52	ONT_GM12878_R1	hg38_SIRV	chr12	14785914	14784593	-	1	1310	34276	604976	ENSG00000084463.7	ENCODEHT000604976	WBP11	ENCODEHT000604976	Known	Genomic	None	0.30000001192092896	None	None	None	None
m54284U_191110_105540/89129043/ccs	PB_GM12878_R1	hg38_SIRV	chr6	35468404	35470780	+	6	715	18776	66917	ENSG00000198755.10	ENST00000322203.6	RPL10A	RPL10A-201	Known	Known	None	0.05000000074505806	None	None	None	None
b4198acc-06d7-4581-b105-1e6bc729169c	ONT_GM12878_R2	hg38_SIRV	chr12	14785028	14784601	-	1	427	34276	604976	ENSG00000084463.7	ENCODEHT000604976	WBP11	ENCODEHT000604976	Known	Genomic	None	0.3499999940395355	None	None	None	None
c93ffbee-5015-4104-8df7-aa92fa8c662d	ONT_GM12878_R2	hg38_SIRV	chr12	14785333	14784603	-	1	725	34276	604976	ENSG00000084463.7	ENCODEHT000604976	WBP11	ENCODEHT000604976	Known	Genomic	None	0.30000001192092896	None	None	None	None
63451f52-dcd8-45b7-a368-76800dc52f98	ONT_GM12878_R2	hg38_SIRV	chr1	159076686	159062519	-	6	1285	3506	12716	ENSG00000163568.14	ENST00000368130.8	AIM2	AIM2-202	Known	Known	None	0.550000011920929	None	None	None	None
m54284U_191110_105540/137561875/ccs	PB_GM12878_R1	hg38_SIRV	chr2	231056917	231165238	+	22	2640	9055	603508	ENSG00000173692.12	ENCODEHT000603508	PSMD1	ENCODEHT000603508	Known	ISM	Prefix	0.75	None	None	None	None
8dfa14c7-1bc9-4dcb-810e-b35d815ea9fb	ONT_GM12878_R2	hg38_SIRV	chr12	14785281	14784603	-	1	667	34276	604976	ENSG00000084463.7	ENCODEHT000604976	WBP11	ENCODEHT000604976	Known	Genomic	None	0.30000001192092896	None	None	None	None
m54284U_191111_172039/160893705/ccs	PB_GM12878_R2	hg38_SIRV	chr9	133348224	133351425	+	8	880	28038	96821	ENSG00000148303.16	ENST00000323345.10	RPL7A	RPL7A-202	Known	Known	None	0.20000000298023224	None	None	None	None
a669e3e8-0b37-46ef-ab64-f6cb02012ed5	ONT_GM12878_R1	hg38_SIRV	chr12	14785202	14784605	-	1	576	34276	604976	ENSG00000084463.7	ENCODEHT000604976	WBP11	ENCODEHT000604976	Known	Genomic	None	0.30000001192092896	None	None	None	None
m54284U_191110_105540/89196110/ccs	PB_GM12878_R1	hg38_SIRV	chr6	35468404	35470781	+	6	716	18776	66917	ENSG00000198755.10	ENST00000322203.6	RPL10A	RPL10A-201	Known	Known	None	0.05000000074505806	None	None	None	None
55b411b9-03b8-4f23-841b-ec592ee9e648	ONT_GM12878_R2	hg38_SIRV	chr12	14785356	14784614	-	1	742	34276	604976	ENSG00000084463.7	ENCODEHT000604976	WBP11	ENCODEHT000604976	Known	Genomic	None	0.15000000596046448	None	None	None	None
e0c53d53-12e7-4197-a557-3688bd257757	ONT_GM12878_R1	hg38_SIRV	chr12	14785770	14784631	-	1	1134	34276	604976	ENSG00000084463.7	ENCODEHT000604976	WBP11	ENCODEHT000604976	Known	Genomic	None	0.15000000596046448	None	None	None	None
93bad498-259c-4922-a6d3-2bcb16c58e7f	ONT_GM12878_R1	hg38_SIRV	chr12	14786277	14785540	-	1	733	34276	604976	ENSG00000084463.7	ENCODEHT000604976	WBP11	ENCODEHT000604976	Known	Genomic	None	0.15000000596046448	None	None	None	None
b6583d8b-44b0-468e-a135-ab0b4adb4c36	ONT_GM12878_R2	hg38_SIRV	chr12	14786118	14785540	-	1	573	34276	604976	ENSG00000084463.7	ENCODEHT000604976	WBP11	ENCODEHT000604976	Known	Genomic	None	0.15000000596046448	None	None	None	None
m54284U_191110_105540/89327874/ccs	PB_GM12878_R1	hg38_SIRV	chr6	35468404	35470780	+	6	715	18776	66917	ENSG00000198755.10	ENST00000322203.6	RPL10A	RPL10A-201	Known	Known	None	0.05000000074505806	None	None	None	None
m54284U_191111_172039/160958314/ccs	PB_GM12878_R2	hg38_SIRV	chr9	133348224	133351391	+	8	846	28038	96821	ENSG00000148303.16	ENST00000323345.10	RPL7A	RPL7A-202	Known	Known	None	0.6499999761581421	None	None	None	None
m54284U_191111_172039/12911686/ccs	PB_GM12878_R2	hg38_SIRV	chr12	14786964	14785685	-	1	1268	34276	604976	ENSG00000084463.7	ENCODEHT000604976	WBP11	ENCODEHT000604976	Known	Genomic	None	0.5	None	None	None	None
ba7938a6-449b-44aa-a03d-8791b06c75a2	ONT_GM12878_R2	hg38_SIRV	chr12	14786531	14785853	-	1	673	34276	604976	ENSG00000084463.7	ENCODEHT000604976	WBP11	ENCODEHT000604976	Known	Genomic	None	0.44999998807907104	None	None	None	None
m54284U_191110_105540/139592043/ccs	PB_GM12878_R1	hg38_SIRV	chr2	231056908	231165895	+	23	2712	9055	603510	ENSG00000173692.12	ENCODEHT000603510	PSMD1	ENCODEHT000603510	Known	ISM	Prefix	0.800000011920929	None	None	None	None
961fb226-6cf1-4ce9-a649-0e2f80bccbc2	ONT_GM12878_R1	hg38_SIRV	chr1	159076749	159062525	-	6	1330	3506	12716	ENSG00000163568.14	ENST00000368130.8	AIM2	AIM2-202	Known	Known	None	0.5	None	None	None	None
m54284U_191110_105540/89392000/ccs	PB_GM12878_R1	hg38_SIRV	chr6	35468404	35470780	+	6	715	18776	66917	ENSG00000198755.10	ENST00000322203.6	RPL10A	RPL10A-201	Known	Known	None	0.05000000074505806	None	None	None	None
815f6f58-63df-4807-a542-972160c039b2	ONT_GM12878_R2	hg38_SIRV	chr12	14790725	14786027	-	3	1925	34276	604977	ENSG00000084463.7	ENCODEHT000604977	WBP11	ENCODEHT000604977	Known	ISM	Suffix	0.20000000298023224	None	None	None	None
m54284U_191111_172039/161875655/ccs	PB_GM12878_R2	hg38_SIRV	chr9	133348224	133351424	+	8	879	28038	96821	ENSG00000148303.16	ENST00000323345.10	RPL7A	RPL7A-202	Known	Known	None	0.20000000298023224	None	None	None	None
m54284U_191110_105540/173999245/ccs	PB_GM12878_R1	hg38_SIRV	chr12	14787228	14786025	-	1	1198	34276	604976	ENSG00000084463.7	ENCODEHT000604976	WBP11	ENCODEHT000604976	Known	Genomic	None	0.30000001192092896	None	None	None	None
5c719e81-7d2b-4956-8f65-acdd0186f612	ONT_GM12878_R2	hg38_SIRV	chr12	14803463	14786471	-	11	2663	34276	604978	ENSG00000084463.7	ENCODEHT000604978	WBP11	ENCODEHT000604978	Known	NNC	None	0.30000001192092896	None	None	None	None
m54284U_191110_105540/89522863/ccs	PB_GM12878_R1	hg38_SIRV	chr6	35468404	35470780	+	6	715	18776	66917	ENSG00000198755.10	ENST00000322203.6	RPL10A	RPL10A-201	Known	Known	None	0.05000000074505806	None	None	None	None
m54284U_191110_105540/139791170/ccs	PB_GM12878_R1	hg38_SIRV	chr2	231056917	231165289	+	22	2691	9055	603508	ENSG00000173692.12	ENCODEHT000603508	PSMD1	ENCODEHT000603508	Known	ISM	Prefix	0.30000001192092896	None	None	None	None
387fc6c9-81a3-4cb7-8547-50d0c73ce5c6	ONT_GM12878_R2	hg38_SIRV	chr12	14786727	14786466	-	1	250	34276	604976	ENSG00000084463.7	ENCODEHT000604976	WBP11	ENCODEHT000604976	Known	Genomic	None	0.25	None	None	None	None
m54284U_191111_172039/162269937/ccs	PB_GM12878_R2	hg38_SIRV	chr9	133348224	133351423	+	8	878	28038	96821	ENSG00000148303.16	ENST00000323345.10	RPL7A	RPL7A-202	Known	Known	None	0.15000000596046448	None	None	None	None
m54284U_191110_105540/37881985/ccs	PB_GM12878_R1	hg38_SIRV	chr12	14787388	14786469	-	1	914	34276	604976	ENSG00000084463.7	ENCODEHT000604976	WBP11	ENCODEHT000604976	Known	Genomic	None	0.30000001192092896	None	None	None	None
m54284U_191110_105540/89588086/ccs	PB_GM12878_R1	hg38_SIRV	chr6	35468404	35470781	+	6	716	18776	66917	ENSG00000198755.10	ENST00000322203.6	RPL10A	RPL10A-201	Known	Known	None	0.05000000074505806	None	None	None	None
7195e04f-7c27-495f-9c21-1f6e9b0216a0	ONT_GM12878_R1	hg38_SIRV	chr1	159076776	159062525	-	6	1342	3506	12716	ENSG00000163568.14	ENST00000368130.8	AIM2	AIM2-202	Known	Known	None	0.5	None	None	None	None
58b0d71b-af03-46ac-9a59-b4e496e2cc15	ONT_GM12878_R2	hg38_SIRV	chr12	14790769	14786475	-	3	1482	34276	604977	ENSG00000084463.7	ENCODEHT000604977	WBP11	ENCODEHT000604977	Known	ISM	Suffix	0.30000001192092896	None	None	None	None
m54284U_191111_172039/164432062/ccs	PB_GM12878_R2	hg38_SIRV	chr9	133348224	133351424	+	8	879	28038	96821	ENSG00000148303.16	ENST00000323345.10	RPL7A	RPL7A-202	Known	Known	None	0.20000000298023224	None	None	None	None
m54284U_191110_105540/140312663/ccs	PB_GM12878_R1	hg38_SIRV	chr2	231056904	231172756	+	25	3215	9055	32060	ENSG00000173692.12	ENST00000308696.10	PSMD1	PSMD1-201	Known	Known	None	0.25	None	None	None	None
m54284U_191110_105540/89588344/ccs	PB_GM12878_R1	hg38_SIRV	chr6	35468404	35470780	+	6	715	18776	66917	ENSG00000198755.10	ENST00000322203.6	RPL10A	RPL10A-201	Known	Known	None	0.05000000074505806	None	None	None	None
2e95e058-e38c-4968-97dc-cc6974cfc91b	ONT_GM12878_R1	hg38_SIRV	chr12	14789111	14786476	-	2	1184	34276	604979	ENSG00000084463.7	ENCODEHT000604979	WBP11	ENCODEHT000604979	Known	ISM	Suffix	0.25	None	None	None	None
6ea0d065-2342-4539-8b9e-c9446aae08e3	ONT_GM12878_R1	hg38_SIRV	chr12	14786908	14786470	-	1	426	34276	604976	ENSG00000084463.7	ENCODEHT000604976	WBP11	ENCODEHT000604976	Known	Genomic	None	0.25	None	None	None	None
m54284U_191111_172039/164628626/ccs	PB_GM12878_R2	hg38_SIRV	chr9	133348224	133351424	+	8	879	28038	96821	ENSG00000148303.16	ENST00000323345.10	RPL7A	RPL7A-202	Known	Known	None	0.20000000298023224	None	None	None	None
m54284U_191110_105540/89785818/ccs	PB_GM12878_R1	hg38_SIRV	chr6	35468404	35470779	+	6	714	18776	66917	ENSG00000198755.10	ENST00000322203.6	RPL10A	RPL10A-201	Known	Known	None	0.05000000074505806	None	None	None	None
5e93d06a-ad73-4bc4-bbe4-80730fe6b1b8	ONT_GM12878_R1	hg38_SIRV	chr12	14803467	14786476	-	12	2659	34276	119386	ENSG00000084463.7	ENST00000261167.6	WBP11	WBP11-201	Known	Known	None	0.25	None	None	None	None
fa4ada42-2c2a-4c4b-a8c3-b6ca2afd7e7e	ONT_GM12878_R1	hg38_SIRV	chr12	14803463	14786476	-	12	2676	34276	604980	ENSG00000084463.7	ENCODEHT000604980	WBP11	ENCODEHT000604980	Known	NNC	None	0.25	None	None	None	None
m54284U_191110_105540/140642861/ccs	PB_GM12878_R1	hg38_SIRV	chr2	231056908	231163711	+	21	2581	9055	603509	ENSG00000173692.12	ENCODEHT000603509	PSMD1	ENCODEHT000603509	Known	ISM	Prefix	0.800000011920929	None	None	None	None
5d5c7fec-c571-4e69-9c33-b33b3a6ced88	ONT_GM12878_R1	hg38_SIRV	chr1	159076778	159062526	-	6	1344	3506	12716	ENSG00000163568.14	ENST00000368130.8	AIM2	AIM2-202	Known	Known	None	0.5	None	None	None	None
m54284U_191110_105540/89981662/ccs	PB_GM12878_R1	hg38_SIRV	chr6	35468404	35470780	+	6	715	18776	66917	ENSG00000198755.10	ENST00000322203.6	RPL10A	RPL10A-201	Known	Known	None	0.05000000074505806	None	None	None	None
m54284U_191111_172039/165283971/ccs	PB_GM12878_R2	hg38_SIRV	chr9	133348224	133351425	+	8	880	28038	96821	ENSG00000148303.16	ENST00000323345.10	RPL7A	RPL7A-202	Known	Known	None	0.20000000298023224	None	None	None	None
c339baf3-56f8-4ca4-a7c5-df705000452a	ONT_GM12878_R1	hg38_SIRV	chr1	159076824	159062529	-	6	1380	3506	604981	ENSG00000163568.14	ENCODEHT000604981	AIM2	ENCODEHT000604981	Known	NNC	None	0.44999998807907104	None	None	None	None
52db6343-40b2-4ff2-8b1d-c55c794985e4	ONT_GM12878_R2	hg38_SIRV	chr12	14787209	14786470	-	1	734	34276	604976	ENSG00000084463.7	ENCODEHT000604976	WBP11	ENCODEHT000604976	Known	Genomic	None	0.25	None	None	None	None
b5a5b83b-5aa9-4050-920f-28e9f7901083	ONT_GM12878_R2	hg38_SIRV	chr12	14786956	14786470	-	1	481	34276	604976	ENSG00000084463.7	ENCODEHT000604976	WBP11	ENCODEHT000604976	Known	Genomic	None	0.25	None	None	None	None
m54284U_191110_105540/90113241/ccs	PB_GM12878_R1	hg38_SIRV	chr6	35468404	35470780	+	6	715	18776	66917	ENSG00000198755.10	ENST00000322203.6	RPL10A	RPL10A-201	Known	Known	None	0.05000000074505806	None	None	None	None
0f284159-8ffb-46b7-85d3-b895859290ce	ONT_GM12878_R2	hg38_SIRV	chr12	14789025	14786569	-	2	1076	34276	604979	ENSG00000084463.7	ENCODEHT000604979	WBP11	ENCODEHT000604979	Known	ISM	Suffix	0.25	None	None	None	None
m54284U_191111_172039/165742217/ccs	PB_GM12878_R2	hg38_SIRV	chr9	133348224	133351425	+	8	880	28038	96821	ENSG00000148303.16	ENST00000323345.10	RPL7A	RPL7A-202	Known	Known	None	0.20000000298023224	None	None	None	None
66ded336-44ca-4031-9b2b-7ff6b6270035	ONT_GM12878_R2	hg38_SIRV	chr12	14787321	14786470	-	1	846	34276	604976	ENSG00000084463.7	ENCODEHT000604976	WBP11	ENCODEHT000604976	Known	Genomic	None	0.25	None	None	None	None
m54284U_191110_105540/140706773/ccs	PB_GM12878_R1	hg38_SIRV	chr2	231056908	231165895	+	23	2712	9055	603510	ENSG00000173692.12	ENCODEHT000603510	PSMD1	ENCODEHT000603510	Known	ISM	Prefix	0.800000011920929	None	None	None	None
m54284U_191110_105540/82904566/ccs	PB_GM12878_R1	hg38_SIRV	chr12	14787075	14786471	-	1	599	34276	604976	ENSG00000084463.7	ENCODEHT000604976	WBP11	ENCODEHT000604976	Known	Genomic	None	0.30000001192092896	None	None	None	None
m54284U_191110_105540/90114651/ccs	PB_GM12878_R1	hg38_SIRV	chr6	35468404	35470781	+	6	716	18776	66917	ENSG00000198755.10	ENST00000322203.6	RPL10A	RPL10A-201	Known	Known	None	0.05000000074505806	None	None	None	None
m54284U_191110_105540/151978380/ccs	PB_GM12878_R1	hg38_SIRV	chr12	14789003	14786570	-	2	1053	34276	604979	ENSG00000084463.7	ENCODEHT000604979	WBP11	ENCODEHT000604979	Known	ISM	Suffix	0.30000001192092896	None	None	None	None
m54284U_191111_172039/167052717/ccs	PB_GM12878_R2	hg38_SIRV	chr9	133348224	133351423	+	8	878	28038	96821	ENSG00000148303.16	ENST00000323345.10	RPL7A	RPL7A-202	Known	Known	None	0.15000000596046448	None	None	None	None
52019c3a-313f-4e67-a910-d92a0875b415	ONT_GM12878_R2	hg38_SIRV	chr1	159076821	159062529	-	6	1393	3506	12716	ENSG00000163568.14	ENST00000368130.8	AIM2	AIM2-202	Known	Known	None	0.44999998807907104	None	None	None	None
m54284U_191111_172039/103547145/ccs	PB_GM12878_R2	hg38_SIRV	chr12	14787393	14786471	-	1	917	34276	604976	ENSG00000084463.7	ENCODEHT000604976	WBP11	ENCODEHT000604976	Known	Genomic	None	0.30000001192092896	None	None	None	None
m54284U_191110_105540/90179279/ccs	PB_GM12878_R1	hg38_SIRV	chr6	35468404	35470776	+	6	711	18776	66917	ENSG00000198755.10	ENST00000322203.6	RPL10A	RPL10A-201	Known	Known	None	0.05000000074505806	None	None	None	None
m54284U_191110_105540/142017407/ccs	PB_GM12878_R1	hg38_SIRV	chr2	231056908	231163701	+	21	2571	9055	603509	ENSG00000173692.12	ENCODEHT000603509	PSMD1	ENCODEHT000603509	Known	ISM	Prefix	0.6000000238418579	None	None	None	None
7a16bf64-2fa3-4df3-86c5-22f3407f78fe	ONT_GM12878_R1	hg38_SIRV	chr12	14794630	14786477	-	6	1887	34276	604982	ENSG00000084463.7	ENCODEHT000604982	WBP11	ENCODEHT000604982	Known	ISM	Suffix	0.30000001192092896	None	None	None	None
m54284U_191111_172039/167249494/ccs	PB_GM12878_R2	hg38_SIRV	chr9	133348224	133351425	+	8	880	28038	96821	ENSG00000148303.16	ENST00000323345.10	RPL7A	RPL7A-202	Known	Known	None	0.20000000298023224	None	None	None	None
m54284U_191110_105540/90179860/ccs	PB_GM12878_R1	hg38_SIRV	chr6	35468404	35470780	+	6	715	18776	66917	ENSG00000198755.10	ENST00000322203.6	RPL10A	RPL10A-201	Known	Known	None	0.05000000074505806	None	None	None	None
f066d922-9234-4fb1-9138-46b838c21ce9	ONT_GM12878_R1	hg38_SIRV	chr12	14786960	14786471	-	1	471	34276	604976	ENSG00000084463.7	ENCODEHT000604976	WBP11	ENCODEHT000604976	Known	Genomic	None	0.30000001192092896	None	None	None	None
af90f647-bb58-44ab-b5cb-69b73aaf3992	ONT_GM12878_R1	hg38_SIRV	chr12	14786883	14786471	-	1	407	34276	604976	ENSG00000084463.7	ENCODEHT000604976	WBP11	ENCODEHT000604976	Known	Genomic	None	0.30000001192092896	None	None	None	None
m54284U_191110_105540/90243192/ccs	PB_GM12878_R1	hg38_SIRV	chr6	35468404	35470781	+	6	716	18776	66917	ENSG00000198755.10	ENST00000322203.6	RPL10A	RPL10A-201	Known	Known	None	0.05000000074505806	None	None	None	None
m54284U_191111_172039/168297739/ccs	PB_GM12878_R2	hg38_SIRV	chr9	133348224	133351426	+	7	1158	28038	96823	ENSG00000148303.16	ENST00000463740.5	RPL7A	RPL7A-204	Known	Known	None	0.15000000596046448	None	None	None	None
m54284U_191110_105540/142344383/ccs	PB_GM12878_R1	hg38_SIRV	chr2	231056917	231165236	+	22	2638	9055	603508	ENSG00000173692.12	ENCODEHT000603508	PSMD1	ENCODEHT000603508	Known	ISM	Prefix	0.75	None	None	None	None
a429d629-3ec2-455a-9d49-bf5eacdcc5f4	ONT_GM12878_R1	hg38_SIRV	chr12	14791222	14786477	-	4	1547	34276	604983	ENSG00000084463.7	ENCODEHT000604983	WBP11	ENCODEHT000604983	Known	ISM	Suffix	0.30000001192092896	None	None	None	None
m54284U_191111_172039/138808150/ccs	PB_GM12878_R2	hg38_SIRV	chr1	159076759	159062535	-	6	1336	3506	12716	ENSG00000163568.14	ENST00000368130.8	AIM2	AIM2-202	Known	Known	None	0.5	None	None	None	None
d5488f3f-1f81-4ca7-b8ca-abfeeede9c74	ONT_GM12878_R1	hg38_SIRV	chr12	14786894	14786471	-	1	412	34276	604976	ENSG00000084463.7	ENCODEHT000604976	WBP11	ENCODEHT000604976	Known	Genomic	None	0.30000001192092896	None	None	None	None
m54284U_191110_105540/90244579/ccs	PB_GM12878_R1	hg38_SIRV	chr6	35468404	35470760	+	6	695	18776	66917	ENSG00000198755.10	ENST00000322203.6	RPL10A	RPL10A-201	Known	Known	None	0.4000000059604645	None	None	None	None
m54284U_191111_172039/170460911/ccs	PB_GM12878_R2	hg38_SIRV	chr9	133348224	133351423	+	8	878	28038	96821	ENSG00000148303.16	ENST00000323345.10	RPL7A	RPL7A-202	Known	Known	None	0.15000000596046448	None	None	None	None
a2479b33-cff9-46b8-8751-6d9f9fc17a17	ONT_GM12878_R1	hg38_SIRV	chr12	14793865	14786477	-	5	1736	34276	604984	ENSG00000084463.7	ENCODEHT000604984	WBP11	ENCODEHT000604984	Known	ISM	Suffix	0.30000001192092896	None	None	None	None
m54284U_191110_105540/90440299/ccs	PB_GM12878_R1	hg38_SIRV	chr6	35468404	35470781	+	6	716	18776	66917	ENSG00000198755.10	ENST00000322203.6	RPL10A	RPL10A-201	Known	Known	None	0.05000000074505806	None	None	None	None
07f755aa-111e-4fca-8f2b-e5c56212e3c9	ONT_GM12878_R1	hg38_SIRV	chr12	14787366	14786471	-	1	899	34276	604976	ENSG00000084463.7	ENCODEHT000604976	WBP11	ENCODEHT000604976	Known	Genomic	None	0.30000001192092896	None	None	None	None
m54284U_191110_105540/142345042/ccs	PB_GM12878_R1	hg38_SIRV	chr2	231056917	231165289	+	22	2691	9055	603508	ENSG00000173692.12	ENCODEHT000603508	PSMD1	ENCODEHT000603508	Known	ISM	Prefix	0.30000001192092896	None	None	None	None
m54284U_191111_172039/172230893/ccs	PB_GM12878_R2	hg38_SIRV	chr9	133348224	133351423	+	8	878	28038	96821	ENSG00000148303.16	ENST00000323345.10	RPL7A	RPL7A-202	Known	Known	None	0.15000000596046448	None	None	None	None
915cb249-0d88-425a-9b91-5fd96603c62d	ONT_GM12878_R1	hg38_SIRV	chr12	14801390	14786477	-	11	2515	34276	604985	ENSG00000084463.7	ENCODEHT000604985	WBP11	ENCODEHT000604985	Known	ISM	Suffix	0.30000001192092896	None	None	None	None
m54284U_191110_105540/107743406/ccs	PB_GM12878_R1	hg38_SIRV	chr1	159076884	159062538	-	6	1458	3506	12716	ENSG00000163568.14	ENST00000368130.8	AIM2	AIM2-202	Known	Known	None	0.6000000238418579	None	None	None	None
m54284U_191110_105540/90704161/ccs	PB_GM12878_R1	hg38_SIRV	chr6	35468404	35470780	+	6	715	18776	66917	ENSG00000198755.10	ENST00000322203.6	RPL10A	RPL10A-201	Known	Known	None	0.05000000074505806	None	None	None	None
548e5e86-37d0-4e9a-948b-ccdb36d1d52e	ONT_GM12878_R1	hg38_SIRV	chr12	14800771	14786477	-	10	2432	34276	604986	ENSG00000084463.7	ENCODEHT000604986	WBP11	ENCODEHT000604986	Known	ISM	Suffix	0.30000001192092896	None	None	None	None
m54284U_191111_172039/172231123/ccs	PB_GM12878_R2	hg38_SIRV	chr9	133348224	133351425	+	8	880	28038	96821	ENSG00000148303.16	ENST00000323345.10	RPL7A	RPL7A-202	Known	Known	None	0.20000000298023224	None	None	None	None
m54284U_191110_105540/142345464/ccs	PB_GM12878_R1	hg38_SIRV	chr2	231056917	231165289	+	22	2691	9055	603508	ENSG00000173692.12	ENCODEHT000603508	PSMD1	ENCODEHT000603508	Known	ISM	Prefix	0.30000001192092896	None	None	None	None
m54284U_191110_105540/90835407/ccs	PB_GM12878_R1	hg38_SIRV	chr6	35468404	35470780	+	6	715	18776	66917	ENSG00000198755.10	ENST00000322203.6	RPL10A	RPL10A-201	Known	Known	None	0.05000000074505806	None	None	None	None
9b8f83cf-4a3a-439f-b4f2-027cf6ce0d66	ONT_GM12878_R2	hg38_SIRV	chr12	14786684	14786471	-	1	208	34276	604976	ENSG00000084463.7	ENCODEHT000604976	WBP11	ENCODEHT000604976	Known	Genomic	None	0.30000001192092896	None	None	None	None
39e6e0fb-f736-4087-9f0b-a62bd719ce9c	ONT_GM12878_R2	hg38_SIRV	chr12	14786667	14786471	-	1	191	34276	604976	ENSG00000084463.7	ENCODEHT000604976	WBP11	ENCODEHT000604976	Known	Genomic	None	0.30000001192092896	None	None	None	None
bf0ac41b-c336-48bb-83da-9403a44cea5b	ONT_GM12878_R2	hg38_SIRV	chr12	14787377	14786471	-	1	901	34276	604976	ENSG00000084463.7	ENCODEHT000604976	WBP11	ENCODEHT000604976	Known	Genomic	None	0.30000001192092896	None	None	None	None
m54284U_191110_105540/90964494/ccs	PB_GM12878_R1	hg38_SIRV	chr6	35468404	35470776	+	6	711	18776	66917	ENSG00000198755.10	ENST00000322203.6	RPL10A	RPL10A-201	Known	Known	None	0.05000000074505806	None	None	None	None
00e37737-496b-49f2-90a8-58d17f693be6	ONT_GM12878_R2	hg38_SIRV	chr12	14786701	14786471	-	1	225	34276	604976	ENSG00000084463.7	ENCODEHT000604976	WBP11	ENCODEHT000604976	Known	Genomic	None	0.30000001192092896	None	None	None	None
m54284U_191111_172039/172951739/ccs	PB_GM12878_R2	hg38_SIRV	chr9	133348224	133351425	+	8	880	28038	96821	ENSG00000148303.16	ENST00000323345.10	RPL7A	RPL7A-202	Known	Known	None	0.20000000298023224	None	None	None	None
4848b924-5e40-4df4-8f56-6ca3e01cbf72	ONT_GM12878_R1	hg38_SIRV	chr1	159068722	159062537	-	4	904	3506	604909	ENSG00000163568.14	ENCODEHT000604909	AIM2	ENCODEHT000604909	Known	ISM	Suffix	0.550000011920929	None	None	None	None
m54284U_191110_105540/145033450/ccs	PB_GM12878_R1	hg38_SIRV	chr2	231056908	231163711	+	21	2581	9055	603509	ENSG00000173692.12	ENCODEHT000603509	PSMD1	ENCODEHT000603509	Known	ISM	Prefix	0.800000011920929	None	None	None	None
278296c4-3ee5-4e7d-bfb6-64e315407064	ONT_GM12878_R2	hg38_SIRV	chr12	14794659	14786569	-	6	1810	34276	604982	ENSG00000084463.7	ENCODEHT000604982	WBP11	ENCODEHT000604982	Known	ISM	Suffix	0.30000001192092896	None	None	None	None
m54284U_191110_105540/90966155/ccs	PB_GM12878_R1	hg38_SIRV	chr6	35468404	35470776	+	6	711	18776	66917	ENSG00000198755.10	ENST00000322203.6	RPL10A	RPL10A-201	Known	Known	None	0.05000000074505806	None	None	None	None
c35f0f2b-fb55-4e94-85f6-46f415b7f798	ONT_GM12878_R2	hg38_SIRV	chr12	14787500	14786471	-	1	1012	34276	604976	ENSG00000084463.7	ENCODEHT000604976	WBP11	ENCODEHT000604976	Known	Genomic	None	0.30000001192092896	None	None	None	None
m54284U_191111_172039/173344428/ccs	PB_GM12878_R2	hg38_SIRV	chr9	133348224	133351423	+	8	878	28038	96821	ENSG00000148303.16	ENST00000323345.10	RPL7A	RPL7A-202	Known	Known	None	0.15000000596046448	None	None	None	None
9629c0e9-78c4-4815-8a68-a328085e88e9	ONT_GM12878_R2	hg38_SIRV	chr12	14789012	14786570	-	2	1062	34276	604979	ENSG00000084463.7	ENCODEHT000604979	WBP11	ENCODEHT000604979	Known	ISM	Suffix	0.30000001192092896	None	None	None	None
m54284U_191110_105540/91029838/ccs	PB_GM12878_R1	hg38_SIRV	chr6	35468404	35470781	+	6	716	18776	66917	ENSG00000198755.10	ENST00000322203.6	RPL10A	RPL10A-201	Known	Known	None	0.05000000074505806	None	None	None	None
ec2b2629-9b8d-43dc-910a-ce894def74e3	ONT_GM12878_R2	hg38_SIRV	chr12	14786884	14786471	-	1	408	34276	604976	ENSG00000084463.7	ENCODEHT000604976	WBP11	ENCODEHT000604976	Known	Genomic	None	0.30000001192092896	None	None	None	None
e6befb5a-2c05-4a41-bfec-976b31376c53	ONT_GM12878_R2	hg38_SIRV	chr12	14786643	14786471	-	1	167	34276	604976	ENSG00000084463.7	ENCODEHT000604976	WBP11	ENCODEHT000604976	Known	Genomic	None	0.30000001192092896	None	None	None	None
m54284U_191111_172039/174981171/ccs	PB_GM12878_R2	hg38_SIRV	chr9	133348224	133351423	+	8	878	28038	96821	ENSG00000148303.16	ENST00000323345.10	RPL7A	RPL7A-202	Known	Known	None	0.15000000596046448	None	None	None	None
m54284U_191110_105540/146474775/ccs	PB_GM12878_R1	hg38_SIRV	chr2	231056904	231172756	+	25	3215	9055	32060	ENSG00000173692.12	ENST00000308696.10	PSMD1	PSMD1-201	Known	Known	None	0.25	None	None	None	None
da071de0-ad54-435f-be18-e236798c467d	ONT_GM12878_R2	hg38_SIRV	chr12	14787460	14786471	-	1	982	34276	604976	ENSG00000084463.7	ENCODEHT000604976	WBP11	ENCODEHT000604976	Known	Genomic	None	0.30000001192092896	None	None	None	None
4551521f-58cd-4348-9e1f-6409f7c8f6d6	ONT_GM12878_R1	hg38_SIRV	chr1	159076802	159062541	-	6	1362	3506	12716	ENSG00000163568.14	ENST00000368130.8	AIM2	AIM2-202	Known	Known	None	0.550000011920929	None	None	None	None
990d029b-c0cc-4b4c-b96e-792db138d577	ONT_GM12878_R2	hg38_SIRV	chr12	14787297	14786471	-	1	821	34276	604976	ENSG00000084463.7	ENCODEHT000604976	WBP11	ENCODEHT000604976	Known	Genomic	None	0.30000001192092896	None	None	None	None
m54284U_191110_105540/91031758/ccs	PB_GM12878_R1	hg38_SIRV	chr6	35468404	35470781	+	6	716	18776	66917	ENSG00000198755.10	ENST00000322203.6	RPL10A	RPL10A-201	Known	Known	None	0.05000000074505806	None	None	None	None
6070b779-b130-4c92-9151-e5faccf006e5	ONT_GM12878_R2	hg38_SIRV	chr12	14791279	14786569	-	4	1562	34276	604983	ENSG00000084463.7	ENCODEHT000604983	WBP11	ENCODEHT000604983	Known	ISM	Suffix	0.30000001192092896	None	None	None	None
m54284U_191111_172039/176358160/ccs	PB_GM12878_R2	hg38_SIRV	chr9	133348224	133351425	+	8	880	28038	96821	ENSG00000148303.16	ENST00000323345.10	RPL7A	RPL7A-202	Known	Known	None	0.20000000298023224	None	None	None	None
m54284U_191110_105540/91227840/ccs	PB_GM12878_R1	hg38_SIRV	chr6	35468404	35470780	+	6	715	18776	66917	ENSG00000198755.10	ENST00000322203.6	RPL10A	RPL10A-201	Known	Known	None	0.05000000074505806	None	None	None	None
ce56b1ca-9bdf-4087-bc57-9060babcde53	ONT_GM12878_R2	hg38_SIRV	chr12	14787089	14786471	-	1	613	34276	604976	ENSG00000084463.7	ENCODEHT000604976	WBP11	ENCODEHT000604976	Known	Genomic	None	0.30000001192092896	None	None	None	None
a038364a-5163-401e-8015-9df83fc6eefb	ONT_GM12878_R2	hg38_SIRV	chr12	14787373	14786471	-	1	897	34276	604976	ENSG00000084463.7	ENCODEHT000604976	WBP11	ENCODEHT000604976	Known	Genomic	None	0.30000001192092896	None	None	None	None
m54284U_191110_105540/147719320/ccs	PB_GM12878_R1	hg38_SIRV	chr2	231056908	231163703	+	21	2573	9055	603509	ENSG00000173692.12	ENCODEHT000603509	PSMD1	ENCODEHT000603509	Known	ISM	Prefix	0.6499999761581421	None	None	None	None
5e64a81b-d0ab-4583-aa31-7a3a2d269282	ONT_GM12878_R2	hg38_SIRV	chr12	14787365	14786471	-	1	883	34276	604976	ENSG00000084463.7	ENCODEHT000604976	WBP11	ENCODEHT000604976	Known	Genomic	None	0.30000001192092896	None	None	None	None
m54284U_191110_105540/91292357/ccs	PB_GM12878_R1	hg38_SIRV	chr6	35468404	35470779	+	6	714	18776	66917	ENSG00000198755.10	ENST00000322203.6	RPL10A	RPL10A-201	Known	Known	None	0.05000000074505806	None	None	None	None
m54284U_191111_172039/176751686/ccs	PB_GM12878_R2	hg38_SIRV	chr9	133348224	133351425	+	8	880	28038	96821	ENSG00000148303.16	ENST00000323345.10	RPL7A	RPL7A-202	Known	Known	None	0.20000000298023224	None	None	None	None
m54284U_191110_105540/36897699/ccs	PB_GM12878_R1	hg38_SIRV	chr1	159076692	159062542	-	6	1262	3506	12716	ENSG00000163568.14	ENST00000368130.8	AIM2	AIM2-202	Known	Known	None	0.550000011920929	None	None	None	None
c7f081cb-cbb3-462b-90ab-142f48cbb64e	ONT_GM12878_R2	hg38_SIRV	chr12	14794658	14786569	-	6	1783	34276	604982	ENSG00000084463.7	ENCODEHT000604982	WBP11	ENCODEHT000604982	Known	ISM	Suffix	0.30000001192092896	None	None	None	None
m54284U_191110_105540/91359936/ccs	PB_GM12878_R1	hg38_SIRV	chr6	35468404	35470779	+	6	714	18776	66917	ENSG00000198755.10	ENST00000322203.6	RPL10A	RPL10A-201	Known	Known	None	0.05000000074505806	None	None	None	None
f16544fb-7d8d-452e-b933-3381bc14df0d	ONT_GM12878_R1	hg38_SIRV	chr12	14803470	14786478	-	12	2677	34276	119386	ENSG00000084463.7	ENST00000261167.6	WBP11	WBP11-201	Known	Known	None	0.25	None	None	None	None
m54284U_191111_172039/176818272/ccs	PB_GM12878_R2	hg38_SIRV	chr9	133348224	133351433	+	8	888	28038	96821	ENSG00000148303.16	ENST00000323345.10	RPL7A	RPL7A-202	Known	Known	None	0.10000000149011612	None	None	None	None
m54284U_191110_105540/149684586/ccs	PB_GM12878_R1	hg38_SIRV	chr2	231056917	231165237	+	22	2639	9055	603508	ENSG00000173692.12	ENCODEHT000603508	PSMD1	ENCODEHT000603508	Known	ISM	Prefix	0.800000011920929	None	None	None	None
a045ace9-7fd7-4373-8eb0-0cbb40b59571	ONT_GM12878_R1	hg38_SIRV	chr12	14786653	14786472	-	1	176	34276	604976	ENSG00000084463.7	ENCODEHT000604976	WBP11	ENCODEHT000604976	Known	Genomic	None	0.25	None	None	None	None
3c6bb9a4-7aa4-4095-a015-c137a4dd7400	ONT_GM12878_R2	hg38_SIRV	chr12	14787372	14786472	-	1	895	34276	604976	ENSG00000084463.7	ENCODEHT000604976	WBP11	ENCODEHT000604976	Known	Genomic	None	0.25	None	None	None	None
m54284U_191110_105540/91423664/ccs	PB_GM12878_R1	hg38_SIRV	chr6	35468404	35470779	+	6	714	18776	66917	ENSG00000198755.10	ENST00000322203.6	RPL10A	RPL10A-201	Known	Known	None	0.05000000074505806	None	None	None	None
631a0e5c-eaef-4a43-9a87-af6727b87cc7	ONT_GM12878_R2	hg38_SIRV	chr12	14803544	14786478	-	12	2744	34276	119386	ENSG00000084463.7	ENST00000261167.6	WBP11	WBP11-201	Known	Known	None	0.25	None	None	None	None
m54284U_191111_172039/177998088/ccs	PB_GM12878_R2	hg38_SIRV	chr9	133348224	133351425	+	8	880	28038	96821	ENSG00000148303.16	ENST00000323345.10	RPL7A	RPL7A-202	Known	Known	None	0.20000000298023224	None	None	None	None
m54284U_191111_172039/96601077/ccs	PB_GM12878_R2	hg38_SIRV	chr12	14787393	14786473	-	1	915	34276	604976	ENSG00000084463.7	ENCODEHT000604976	WBP11	ENCODEHT000604976	Known	Genomic	None	0.25	None	None	None	None
m54284U_191110_105540/71173083/ccs	PB_GM12878_R1	hg38_SIRV	chr1	159076751	159062564	-	6	1299	3506	12716	ENSG00000163568.14	ENST00000368130.8	AIM2	AIM2-202	Known	Known	None	0.5	None	None	None	None
f59a0a27-2756-4fb4-9e0b-201ce36281f6	ONT_GM12878_R1	hg38_SIRV	chr12	14786659	14786473	-	1	181	34276	604976	ENSG00000084463.7	ENCODEHT000604976	WBP11	ENCODEHT000604976	Known	Genomic	None	0.25	None	None	None	None
m54284U_191110_105540/91424895/ccs	PB_GM12878_R1	hg38_SIRV	chr6	35468404	35470780	+	6	715	18776	66917	ENSG00000198755.10	ENST00000322203.6	RPL10A	RPL10A-201	Known	Known	None	0.05000000074505806	None	None	None	None
ec4919f3-cf02-4903-86dc-94b172962162	ONT_GM12878_R1	hg38_SIRV	chr12	14786895	14786473	-	1	417	34276	604976	ENSG00000084463.7	ENCODEHT000604976	WBP11	ENCODEHT000604976	Known	Genomic	None	0.25	None	None	None	None
m54284U_191110_105540/150012707/ccs	PB_GM12878_R1	hg38_SIRV	chr2	231056917	231165237	+	22	2639	9055	603508	ENSG00000173692.12	ENCODEHT000603508	PSMD1	ENCODEHT000603508	Known	ISM	Prefix	0.800000011920929	None	None	None	None
m54284U_191111_172039/178783546/ccs	PB_GM12878_R2	hg38_SIRV	chr9	133348224	133351425	+	8	880	28038	96821	ENSG00000148303.16	ENST00000323345.10	RPL7A	RPL7A-202	Known	Known	None	0.20000000298023224	None	None	None	None
4f106a61-b9b3-4d20-8795-476404e39640	ONT_GM12878_R1	hg38_SIRV	chr12	14789142	14786572	-	2	1190	34276	604979	ENSG00000084463.7	ENCODEHT000604979	WBP11	ENCODEHT000604979	Known	ISM	Suffix	0.25	None	None	None	None
m54284U_191110_105540/91686083/ccs	PB_GM12878_R1	hg38_SIRV	chr6	35468404	35470779	+	6	714	18776	66917	ENSG00000198755.10	ENST00000322203.6	RPL10A	RPL10A-201	Known	Known	None	0.05000000074505806	None	None	None	None
d50d1891-6a01-4f99-b1f0-092497f7a71d	ONT_GM12878_R2	hg38_SIRV	chr12	14803476	14786479	-	12	2653	34276	604987	ENSG00000084463.7	ENCODEHT000604987	WBP11	ENCODEHT000604987	Known	NNC	None	0.25	None	None	None	None
f76929ea-949b-407c-9830-3f53cbeb2c61	ONT_GM12878_R2	hg38_SIRV	chr12	14787353	14786473	-	1	875	34276	604976	ENSG00000084463.7	ENCODEHT000604976	WBP11	ENCODEHT000604976	Known	Genomic	None	0.25	None	None	None	None
d239e470-ae23-4f1c-8563-e63f8e7e8014	ONT_GM12878_R2	hg38_SIRV	chr12	14786914	14786473	-	1	429	34276	604976	ENSG00000084463.7	ENCODEHT000604976	WBP11	ENCODEHT000604976	Known	Genomic	None	0.25	None	None	None	None
m54284U_191110_105540/91752369/ccs	PB_GM12878_R1	hg38_SIRV	chr6	35468404	35470781	+	6	716	18776	66917	ENSG00000198755.10	ENST00000322203.6	RPL10A	RPL10A-201	Known	Known	None	0.05000000074505806	None	None	None	None
m54284U_191111_172039/179175893/ccs	PB_GM12878_R2	hg38_SIRV	chr9	133348224	133351404	+	8	859	28038	96821	ENSG00000148303.16	ENST00000323345.10	RPL7A	RPL7A-202	Known	Known	None	0.44999998807907104	None	None	None	None
m54284U_191110_105540/150538115/ccs	PB_GM12878_R1	hg38_SIRV	chr2	231056917	231165231	+	22	2633	9055	603508	ENSG00000173692.12	ENCODEHT000603508	PSMD1	ENCODEHT000603508	Known	ISM	Prefix	0.6499999761581421	None	None	None	None
m54284U_191110_105540/147783923/ccs	PB_GM12878_R1	hg38_SIRV	chr1	159076764	159062564	-	6	1312	3506	12716	ENSG00000163568.14	ENST00000368130.8	AIM2	AIM2-202	Known	Known	None	0.5	None	None	None	None
m54284U_191110_105540/8323417/ccs	PB_GM12878_R1	hg38_SIRV	chr12	14803494	14786480	-	12	2699	34276	119386	ENSG00000084463.7	ENST00000261167.6	WBP11	WBP11-201	Known	Known	None	0.30000001192092896	None	None	None	None
m54284U_191110_105540/13108962/ccs	PB_GM12878_R1	hg38_SIRV	chr12	14787074	14786474	-	1	595	34276	604976	ENSG00000084463.7	ENCODEHT000604976	WBP11	ENCODEHT000604976	Known	Genomic	None	0.30000001192092896	None	None	None	None
m54284U_191110_105540/91947199/ccs	PB_GM12878_R1	hg38_SIRV	chr6	35468404	35470781	+	6	716	18776	66917	ENSG00000198755.10	ENST00000322203.6	RPL10A	RPL10A-201	Known	Known	None	0.05000000074505806	None	None	None	None
m54284U_191110_105540/55576339/ccs	PB_GM12878_R1	hg38_SIRV	chr12	14786982	14786474	-	1	503	34276	604976	ENSG00000084463.7	ENCODEHT000604976	WBP11	ENCODEHT000604976	Known	Genomic	None	0.30000001192092896	None	None	None	None
m54284U_191110_105540/109775536/ccs	PB_GM12878_R1	hg38_SIRV	chr12	14787393	14786474	-	1	914	34276	604976	ENSG00000084463.7	ENCODEHT000604976	WBP11	ENCODEHT000604976	Known	Genomic	None	0.30000001192092896	None	None	None	None
m54284U_191111_172039/180160849/ccs	PB_GM12878_R2	hg38_SIRV	chr9	133348224	133351424	+	8	879	28038	96821	ENSG00000148303.16	ENST00000323345.10	RPL7A	RPL7A-202	Known	Known	None	0.20000000298023224	None	None	None	None
m54284U_191110_105540/127009070/ccs	PB_GM12878_R1	hg38_SIRV	chr12	14787237	14786474	-	1	758	34276	604976	ENSG00000084463.7	ENCODEHT000604976	WBP11	ENCODEHT000604976	Known	Genomic	None	0.30000001192092896	None	None	None	None
m54284U_191110_105540/170132466/ccs	PB_GM12878_R1	hg38_SIRV	chr12	14786891	14786474	-	1	412	34276	604976	ENSG00000084463.7	ENCODEHT000604976	WBP11	ENCODEHT000604976	Known	Genomic	None	0.30000001192092896	None	None	None	None
m54284U_191110_105540/151847145/ccs	PB_GM12878_R1	hg38_SIRV	chr2	231056908	231163711	+	21	2581	9055	603509	ENSG00000173692.12	ENCODEHT000603509	PSMD1	ENCODEHT000603509	Known	ISM	Prefix	0.800000011920929	None	None	None	None
m54284U_191111_172039/74386010/ccs	PB_GM12878_R2	hg38_SIRV	chr12	14787427	14786474	-	1	948	34276	604976	ENSG00000084463.7	ENCODEHT000604976	WBP11	ENCODEHT000604976	Known	Genomic	None	0.30000001192092896	None	None	None	None
m54284U_191110_105540/91947661/ccs	PB_GM12878_R1	hg38_SIRV	chr6	35468404	35470779	+	6	714	18776	66917	ENSG00000198755.10	ENST00000322203.6	RPL10A	RPL10A-201	Known	Known	None	0.05000000074505806	None	None	None	None
m54284U_191111_172039/180486702/ccs	PB_GM12878_R2	hg38_SIRV	chr9	133348224	133351425	+	8	880	28038	96821	ENSG00000148303.16	ENST00000323345.10	RPL7A	RPL7A-202	Known	Known	None	0.20000000298023224	None	None	None	None
m54284U_191110_105540/177998667/ccs	PB_GM12878_R1	hg38_SIRV	chr1	159076822	159062564	-	6	1370	3506	12716	ENSG00000163568.14	ENST00000368130.8	AIM2	AIM2-202	Known	Known	None	0.5	None	None	None	None
m54284U_191111_172039/98305428/ccs	PB_GM12878_R2	hg38_SIRV	chr12	14789033	14786573	-	2	1080	34276	604979	ENSG00000084463.7	ENCODEHT000604979	WBP11	ENCODEHT000604979	Known	ISM	Suffix	0.30000001192092896	None	None	None	None
m54284U_191110_105540/91948020/ccs	PB_GM12878_R1	hg38_SIRV	chr6	35468404	35470776	+	6	711	18776	66917	ENSG00000198755.10	ENST00000322203.6	RPL10A	RPL10A-201	Known	Known	None	0.05000000074505806	None	None	None	None
8ae08cf3-df46-4739-b609-54d7431a4381	ONT_GM12878_R1	hg38_SIRV	chr12	14803466	14786480	-	11	2655	34276	604988	ENSG00000084463.7	ENCODEHT000604988	WBP11	ENCODEHT000604988	Known	NNC	None	0.30000001192092896	None	None	None	None
m54284U_191110_105540/91949830/ccs	PB_GM12878_R1	hg38_SIRV	chr6	35468404	35470780	+	6	710	18776	604989	ENSG00000198755.10	ENCODEHT000604989	RPL10A	ENCODEHT000604989	Known	NNC	None	0.05000000074505806	None	None	None	None
m54284U_191110_105540/152308438/ccs	PB_GM12878_R1	hg38_SIRV	chr2	231056917	231165289	+	22	2691	9055	603508	ENSG00000173692.12	ENCODEHT000603508	PSMD1	ENCODEHT000603508	Known	ISM	Prefix	0.30000001192092896	None	None	None	None
6fa9dffb-9675-4ebc-a389-650a9beb4e3f	ONT_GM12878_R1	hg38_SIRV	chr9	133348224	133351424	+	8	879	28038	96821	ENSG00000148303.16	ENST00000323345.10	RPL7A	RPL7A-202	Known	Known	None	0.20000000298023224	None	None	None	None
51974398-e672-4665-9750-8314100ca43f	ONT_GM12878_R1	hg38_SIRV	chr12	14801355	14786480	-	10	2482	34276	604990	ENSG00000084463.7	ENCODEHT000604990	WBP11	ENCODEHT000604990	Known	NIC	None	0.30000001192092896	None	None	None	None
m54284U_191110_105540/92013874/ccs	PB_GM12878_R1	hg38_SIRV	chr6	35468404	35470776	+	6	711	18776	66917	ENSG00000198755.10	ENST00000322203.6	RPL10A	RPL10A-201	Known	Known	None	0.05000000074505806	None	None	None	None
6d658b72-6875-4258-b901-2384a0991ccc	ONT_GM12878_R1	hg38_SIRV	chr12	14786925	14786474	-	1	446	34276	604976	ENSG00000084463.7	ENCODEHT000604976	WBP11	ENCODEHT000604976	Known	Genomic	None	0.30000001192092896	None	None	None	None
13763112-b4ef-4b03-a3ff-f6eef0bc076b	ONT_GM12878_R1	hg38_SIRV	chr9	133348224	133351362	+	8	817	28038	96821	ENSG00000148303.16	ENST00000323345.10	RPL7A	RPL7A-202	Known	Known	None	0.30000001192092896	None	None	None	None
m54284U_191110_105540/92013947/ccs	PB_GM12878_R1	hg38_SIRV	chr6	35468404	35470780	+	6	715	18776	66917	ENSG00000198755.10	ENST00000322203.6	RPL10A	RPL10A-201	Known	Known	None	0.05000000074505806	None	None	None	None
m54284U_191111_172039/119409280/ccs	PB_GM12878_R2	hg38_SIRV	chr1	159076759	159062564	-	6	1307	3506	12716	ENSG00000163568.14	ENST00000368130.8	AIM2	AIM2-202	Known	Known	None	0.5	None	None	None	None
c2e21998-4453-4936-80e3-76d8f0c0f770	ONT_GM12878_R1	hg38_SIRV	chr12	14790666	14786480	-	3	1389	34276	604977	ENSG00000084463.7	ENCODEHT000604977	WBP11	ENCODEHT000604977	Known	ISM	Suffix	0.30000001192092896	None	None	None	None
m54284U_191110_105540/152701168/ccs	PB_GM12878_R1	hg38_SIRV	chr2	231056917	231165289	+	22	2691	9055	603508	ENSG00000173692.12	ENCODEHT000603508	PSMD1	ENCODEHT000603508	Known	ISM	Prefix	0.30000001192092896	None	None	None	None
m54284U_191110_105540/92341292/ccs	PB_GM12878_R1	hg38_SIRV	chr6	35468404	35470780	+	6	701	18776	66917	ENSG00000198755.10	ENST00000322203.6	RPL10A	RPL10A-201	Known	Known	None	0.05000000074505806	None	None	None	None
e1642fd2-b3c9-482e-9952-5632d3d3baa7	ONT_GM12878_R2	hg38_SIRV	chr12	14789061	14786573	-	2	1095	34276	604979	ENSG00000084463.7	ENCODEHT000604979	WBP11	ENCODEHT000604979	Known	ISM	Suffix	0.30000001192092896	None	None	None	None
de26af1d-722e-4baa-8d1f-bfcd522ed4d2	ONT_GM12878_R2	hg38_SIRV	chr9	133348224	133351388	+	8	836	28038	96821	ENSG00000148303.16	ENST00000323345.10	RPL7A	RPL7A-202	Known	Known	None	0.6000000238418579	None	None	None	None
3f5af3eb-6e85-440f-8237-317e11d98057	ONT_GM12878_R2	hg38_SIRV	chr12	14789133	14786573	-	2	1174	34276	604979	ENSG00000084463.7	ENCODEHT000604979	WBP11	ENCODEHT000604979	Known	ISM	Suffix	0.30000001192092896	None	None	None	None
m54284U_191110_105540/92406627/ccs	PB_GM12878_R1	hg38_SIRV	chr6	35468404	35470781	+	6	716	18776	66917	ENSG00000198755.10	ENST00000322203.6	RPL10A	RPL10A-201	Known	Known	None	0.05000000074505806	None	None	None	None
9713d16a-f608-4624-bf50-8546e224e461	ONT_GM12878_R2	hg38_SIRV	chr12	14786742	14786474	-	1	263	34276	604976	ENSG00000084463.7	ENCODEHT000604976	WBP11	ENCODEHT000604976	Known	Genomic	None	0.30000001192092896	None	None	None	None
m54284U_191110_105540/155910683/ccs	PB_GM12878_R1	hg38_SIRV	chr2	231056917	231165235	+	22	2637	9055	603508	ENSG00000173692.12	ENCODEHT000603508	PSMD1	ENCODEHT000603508	Known	ISM	Prefix	0.699999988079071	None	None	None	None
70e9e31c-52ad-49a7-b015-bd32387881fe	ONT_GM12878_R2	hg38_SIRV	chr9	133348224	133351423	+	8	878	28038	96821	ENSG00000148303.16	ENST00000323345.10	RPL7A	RPL7A-202	Known	Known	None	0.15000000596046448	None	None	None	None
26e7cbbf-b2e6-4ce6-ab66-acef89708370	ONT_GM12878_R2	hg38_SIRV	chr12	14786905	14786474	-	1	426	34276	604976	ENSG00000084463.7	ENCODEHT000604976	WBP11	ENCODEHT000604976	Known	Genomic	None	0.30000001192092896	None	None	None	None
m54284U_191111_172039/123143829/ccs	PB_GM12878_R2	hg38_SIRV	chr1	159076794	159062564	-	6	1342	3506	12716	ENSG00000163568.14	ENST00000368130.8	AIM2	AIM2-202	Known	Known	None	0.5	None	None	None	None
0c536419-1d7d-4023-b723-7b71eb1dc38d	ONT_GM12878_R2	hg38_SIRV	chr12	14787093	14786474	-	1	614	34276	604976	ENSG00000084463.7	ENCODEHT000604976	WBP11	ENCODEHT000604976	Known	Genomic	None	0.30000001192092896	None	None	None	None
m54284U_191110_105540/92537353/ccs	PB_GM12878_R1	hg38_SIRV	chr6	35468404	35470779	+	6	714	18776	66917	ENSG00000198755.10	ENST00000322203.6	RPL10A	RPL10A-201	Known	Known	None	0.05000000074505806	None	None	None	None
b23cdb34-7321-40f9-8dcd-7749ae3067e9	ONT_GM12878_R2	hg38_SIRV	chr12	14786914	14786474	-	1	436	34276	604976	ENSG00000084463.7	ENCODEHT000604976	WBP11	ENCODEHT000604976	Known	Genomic	None	0.30000001192092896	None	None	None	None
m54284U_191110_105540/5966213/ccs	PB_GM12878_R1	hg38_SIRV	chr12	14786729	14786475	-	1	249	34276	604976	ENSG00000084463.7	ENCODEHT000604976	WBP11	ENCODEHT000604976	Known	Genomic	None	0.25	None	None	None	None
123f70c2-9307-4d97-a92f-a6b24397a7af	ONT_GM12878_R1	hg38_SIRV	chr12	14786893	14786475	-	1	420	34276	604976	ENSG00000084463.7	ENCODEHT000604976	WBP11	ENCODEHT000604976	Known	Genomic	None	0.25	None	None	None	None
2c905443-289d-4e4c-9fda-eb476c120072	ONT_GM12878_R2	hg38_SIRV	chr9	133348224	133351387	+	8	842	28038	96821	ENSG00000148303.16	ENST00000323345.10	RPL7A	RPL7A-202	Known	Known	None	0.6000000238418579	None	None	None	None
m54284U_191110_105540/92537794/ccs	PB_GM12878_R1	hg38_SIRV	chr6	35468404	35470777	+	6	712	18776	66917	ENSG00000198755.10	ENST00000322203.6	RPL10A	RPL10A-201	Known	Known	None	0.0	None	None	None	None
m54284U_191110_105540/157747264/ccs	PB_GM12878_R1	hg38_SIRV	chr2	231056917	231165235	+	22	2637	9055	603508	ENSG00000173692.12	ENCODEHT000603508	PSMD1	ENCODEHT000603508	Known	ISM	Prefix	0.699999988079071	None	None	None	None
15e69ce3-3ba2-4771-b660-ac9f4be77c26	ONT_GM12878_R1	hg38_SIRV	chr12	14793965	14786573	-	5	1775	34276	604984	ENSG00000084463.7	ENCODEHT000604984	WBP11	ENCODEHT000604984	Known	ISM	Suffix	0.25	None	None	None	None
m54284U_191110_105540/4850652/ccs	PB_GM12878_R1	hg38_SIRV	chr9	133348225	133351423	+	8	877	28038	96821	ENSG00000148303.16	ENST00000323345.10	RPL7A	RPL7A-202	Known	Known	None	0.15000000596046448	None	None	None	None
ca783cc8-c95d-4667-9719-3bcb75f78472	ONT_GM12878_R1	hg38_SIRV	chr12	14803463	14786481	-	12	2633	34276	119386	ENSG00000084463.7	ENST00000261167.6	WBP11	WBP11-201	Known	Known	None	0.25	None	None	None	None
m54284U_191111_172039/169935700/ccs	PB_GM12878_R2	hg38_SIRV	chr1	159077075	159062564	-	5	1192	3506	604785	ENSG00000163568.14	ENCODEHT000604785	AIM2	ENCODEHT000604785	Known	NIC	None	0.5	None	None	None	None
m54284U_191110_105540/92670115/ccs	PB_GM12878_R1	hg38_SIRV	chr6	35468404	35470775	+	6	710	18776	66917	ENSG00000198755.10	ENST00000322203.6	RPL10A	RPL10A-201	Known	Known	None	0.05000000074505806	None	None	None	None
4bd4f9d4-ded8-431e-87e8-69b40330603a	ONT_GM12878_R2	hg38_SIRV	chr12	14801420	14786573	-	11	2496	34276	604985	ENSG00000084463.7	ENCODEHT000604985	WBP11	ENCODEHT000604985	Known	ISM	Suffix	0.25	None	None	None	None
067f1e84-6f59-46f5-aa98-ea52a6d0f830	ONT_GM12878_R2	hg38_SIRV	chr12	14787151	14786475	-	1	671	34276	604976	ENSG00000084463.7	ENCODEHT000604976	WBP11	ENCODEHT000604976	Known	Genomic	None	0.25	None	None	None	None
m54284U_191110_105540/92734358/ccs	PB_GM12878_R1	hg38_SIRV	chr6	35468404	35470779	+	6	714	18776	66917	ENSG00000198755.10	ENST00000322203.6	RPL10A	RPL10A-201	Known	Known	None	0.05000000074505806	None	None	None	None
m54284U_191110_105540/160695518/ccs	PB_GM12878_R1	hg38_SIRV	chr2	231056917	231165289	+	22	2691	9055	603508	ENSG00000173692.12	ENCODEHT000603508	PSMD1	ENCODEHT000603508	Known	ISM	Prefix	0.30000001192092896	None	None	None	None
m54284U_191110_105540/6947518/ccs	PB_GM12878_R1	hg38_SIRV	chr9	133348225	133351419	+	8	857	28038	96821	ENSG00000148303.16	ENST00000323345.10	RPL7A	RPL7A-202	Known	Known	None	0.10000000149011612	None	None	None	None
bb5ae926-70c5-4e5a-b4d2-a5043768b1bd	ONT_GM12878_R2	hg38_SIRV	chr12	14801393	14786573	-	11	2482	34276	604985	ENSG00000084463.7	ENCODEHT000604985	WBP11	ENCODEHT000604985	Known	ISM	Suffix	0.25	None	None	None	None
m54284U_191111_172039/148506441/ccs	PB_GM12878_R2	hg38_SIRV	chr12	14787393	14786476	-	1	912	34276	604976	ENSG00000084463.7	ENCODEHT000604976	WBP11	ENCODEHT000604976	Known	Genomic	None	0.25	None	None	None	None
m54284U_191110_105540/92735037/ccs	PB_GM12878_R1	hg38_SIRV	chr6	35468404	35470779	+	6	714	18776	66917	ENSG00000198755.10	ENST00000322203.6	RPL10A	RPL10A-201	Known	Known	None	0.05000000074505806	None	None	None	None
c3c8f1e7-8b7f-459a-8ac9-9210a68615bb	ONT_GM12878_R1	hg38_SIRV	chr12	14787241	14786477	-	1	759	34276	604976	ENSG00000084463.7	ENCODEHT000604976	WBP11	ENCODEHT000604976	Known	Genomic	None	0.30000001192092896	None	None	None	None
m54284U_191110_105540/7342351/ccs	PB_GM12878_R1	hg38_SIRV	chr9	133348225	133351425	+	8	879	28038	96821	ENSG00000148303.16	ENST00000323345.10	RPL7A	RPL7A-202	Known	Known	None	0.20000000298023224	None	None	None	None
m54284U_191110_105540/51839069/ccs	PB_GM12878_R1	hg38_SIRV	chr1	159076786	159062565	-	6	1333	3506	12716	ENSG00000163568.14	ENST00000368130.8	AIM2	AIM2-202	Known	Known	None	0.5	None	None	None	None
1c0a8896-4dd8-4474-bcbf-4c7be7523d4e	ONT_GM12878_R1	hg38_SIRV	chr12	14793887	14786575	-	5	1689	34276	604984	ENSG00000084463.7	ENCODEHT000604984	WBP11	ENCODEHT000604984	Known	ISM	Suffix	0.30000001192092896	None	None	None	None
m54284U_191110_105540/161219394/ccs	PB_GM12878_R1	hg38_SIRV	chr2	231056917	231165237	+	22	2639	9055	603508	ENSG00000173692.12	ENCODEHT000603508	PSMD1	ENCODEHT000603508	Known	ISM	Prefix	0.800000011920929	None	None	None	None
m54284U_191110_105540/92735800/ccs	PB_GM12878_R1	hg38_SIRV	chr6	35468404	35470781	+	6	716	18776	66917	ENSG00000198755.10	ENST00000322203.6	RPL10A	RPL10A-201	Known	Known	None	0.05000000074505806	None	None	None	None
m54284U_191110_105540/8719125/ccs	PB_GM12878_R1	hg38_SIRV	chr9	133348225	133351425	+	8	879	28038	96821	ENSG00000148303.16	ENST00000323345.10	RPL7A	RPL7A-202	Known	Known	None	0.20000000298023224	None	None	None	None
06f36635-c850-487b-9ec5-47fc4a38180b	ONT_GM12878_R1	hg38_SIRV	chr12	14801412	14786575	-	11	2493	34276	604985	ENSG00000084463.7	ENCODEHT000604985	WBP11	ENCODEHT000604985	Known	ISM	Suffix	0.30000001192092896	None	None	None	None
ccea79db-4e19-4737-900d-5fd95051918a	ONT_GM12878_R2	hg38_SIRV	chr12	14787224	14786477	-	1	729	34276	604976	ENSG00000084463.7	ENCODEHT000604976	WBP11	ENCODEHT000604976	Known	Genomic	None	0.30000001192092896	None	None	None	None
m54284U_191110_105540/92736062/ccs	PB_GM12878_R1	hg38_SIRV	chr6	35468404	35470779	+	6	714	18776	66917	ENSG00000198755.10	ENST00000322203.6	RPL10A	RPL10A-201	Known	Known	None	0.05000000074505806	None	None	None	None
9bc03928-fb86-476b-9d82-a20a10c3efa6	ONT_GM12878_R2	hg38_SIRV	chr12	14803463	14786483	-	12	2672	34276	119386	ENSG00000084463.7	ENST00000261167.6	WBP11	WBP11-201	Known	Known	None	0.30000001192092896	None	None	None	None
m54284U_191110_105540/8914016/ccs	PB_GM12878_R1	hg38_SIRV	chr9	133348225	133351404	+	8	858	28038	96821	ENSG00000148303.16	ENST00000323345.10	RPL7A	RPL7A-202	Known	Known	None	0.44999998807907104	None	None	None	None
m54284U_191110_105540/162726437/ccs	PB_GM12878_R1	hg38_SIRV	chr2	231056908	231163704	+	21	2574	9055	603509	ENSG00000173692.12	ENCODEHT000603509	PSMD1	ENCODEHT000603509	Known	ISM	Prefix	0.699999988079071	None	None	None	None
f8c75b54-d4d7-4cd6-8bc1-6c30a84029ed	ONT_GM12878_R1	hg38_SIRV	chr12	14786677	14786479	-	1	193	34276	604976	ENSG00000084463.7	ENCODEHT000604976	WBP11	ENCODEHT000604976	Known	Genomic	None	0.30000001192092896	None	None	None	None
a37549e6-fb30-4b73-b5fe-cc0e378c85e0	ONT_GM12878_R2	hg38_SIRV	chr1	159076748	159062582	-	6	1278	3506	12716	ENSG00000163568.14	ENST00000368130.8	AIM2	AIM2-202	Known	Known	None	0.20000000298023224	None	None	None	None
m54284U_191110_105540/92864822/ccs	PB_GM12878_R1	hg38_SIRV	chr6	35468404	35470780	+	6	715	18776	66917	ENSG00000198755.10	ENST00000322203.6	RPL10A	RPL10A-201	Known	Known	None	0.05000000074505806	None	None	None	None
19e6dfbd-3936-4803-978e-ff4d55a4cac5	ONT_GM12878_R1	hg38_SIRV	chr12	14803463	14786486	-	12	2662	34276	119386	ENSG00000084463.7	ENST00000261167.6	WBP11	WBP11-201	Known	Known	None	0.30000001192092896	None	None	None	None
m54284U_191110_105540/9766574/ccs	PB_GM12878_R1	hg38_SIRV	chr9	133348225	133351423	+	8	877	28038	96821	ENSG00000148303.16	ENST00000323345.10	RPL7A	RPL7A-202	Known	Known	None	0.15000000596046448	None	None	None	None
m54284U_191110_105540/92864879/ccs	PB_GM12878_R1	hg38_SIRV	chr6	35468404	35470776	+	6	711	18776	66917	ENSG00000198755.10	ENST00000322203.6	RPL10A	RPL10A-201	Known	Known	None	0.05000000074505806	None	None	None	None
6b4ab79f-92f5-47c4-934e-13520dfdf7c5	ONT_GM12878_R2	hg38_SIRV	chr12	14803459	14786576	-	12	2666	34276	604987	ENSG00000084463.7	ENCODEHT000604987	WBP11	ENCODEHT000604987	Known	NNC	None	0.30000001192092896	None	None	None	None
m54284U_191110_105540/163579558/ccs	PB_GM12878_R1	hg38_SIRV	chr2	231056917	231165235	+	22	2637	9055	603508	ENSG00000173692.12	ENCODEHT000603508	PSMD1	ENCODEHT000603508	Known	ISM	Prefix	0.699999988079071	None	None	None	None
c7407de8-f597-44cb-a9ee-fa199a29b5b4	ONT_GM12878_R2	hg38_SIRV	chr12	14799674	14786486	-	9	2349	34276	604991	ENSG00000084463.7	ENCODEHT000604991	WBP11	ENCODEHT000604991	Known	ISM	Suffix	0.30000001192092896	None	None	None	None
m54284U_191110_105540/92996764/ccs	PB_GM12878_R1	hg38_SIRV	chr6	35468404	35470779	+	6	714	18776	66917	ENSG00000198755.10	ENST00000322203.6	RPL10A	RPL10A-201	Known	Known	None	0.05000000074505806	None	None	None	None
m54284U_191110_105540/11012184/ccs	PB_GM12878_R1	hg38_SIRV	chr9	133348225	133351425	+	8	879	28038	96821	ENSG00000148303.16	ENST00000323345.10	RPL7A	RPL7A-202	Known	Known	None	0.20000000298023224	None	None	None	None
m54284U_191110_105540/8848446/ccs	PB_GM12878_R1	hg38_SIRV	chr1	159076750	159063484	-	5	1145	3506	604992	ENSG00000163568.14	ENCODEHT000604992	AIM2	ENCODEHT000604992	Known	ISM	Prefix	0.4000000059604645	None	None	None	None
39e0b162-9c9f-4260-917f-49383e005947	ONT_GM12878_R2	hg38_SIRV	chr12	14787367	14786480	-	1	870	34276	604976	ENSG00000084463.7	ENCODEHT000604976	WBP11	ENCODEHT000604976	Known	Genomic	None	0.30000001192092896	None	None	None	None
48ded215-e844-4169-9961-e48dac66e382	ONT_GM12878_R2	hg38_SIRV	chr12	14786936	14786481	-	1	450	34276	604976	ENSG00000084463.7	ENCODEHT000604976	WBP11	ENCODEHT000604976	Known	Genomic	None	0.30000001192092896	None	None	None	None
8c86f0fb-0043-4df8-ac38-47eb38c92342	ONT_GM12878_R2	hg38_SIRV	chr12	14786978	14786481	-	1	492	34276	604976	ENSG00000084463.7	ENCODEHT000604976	WBP11	ENCODEHT000604976	Known	Genomic	None	0.30000001192092896	None	None	None	None
m54284U_191110_105540/92998473/ccs	PB_GM12878_R1	hg38_SIRV	chr6	35468404	35470778	+	6	713	18776	66917	ENSG00000198755.10	ENST00000322203.6	RPL10A	RPL10A-201	Known	Known	None	0.05000000074505806	None	None	None	None
bc95fcfd-c4c2-45a3-9e12-98f8b5bcc3bf	ONT_GM12878_R1	hg38_SIRV	chr12	14786856	14786482	-	1	369	34276	604976	ENSG00000084463.7	ENCODEHT000604976	WBP11	ENCODEHT000604976	Known	Genomic	None	0.30000001192092896	None	None	None	None
m54284U_191110_105540/13240034/ccs	PB_GM12878_R1	hg38_SIRV	chr9	133348225	133351425	+	8	879	28038	96821	ENSG00000148303.16	ENST00000323345.10	RPL7A	RPL7A-202	Known	Known	None	0.20000000298023224	None	None	None	None
m54284U_191110_105540/164629306/ccs	PB_GM12878_R1	hg38_SIRV	chr2	231056908	231165895	+	23	2712	9055	603510	ENSG00000173692.12	ENCODEHT000603510	PSMD1	ENCODEHT000603510	Known	ISM	Prefix	0.800000011920929	None	None	None	None
m54284U_191110_105540/93063273/ccs	PB_GM12878_R1	hg38_SIRV	chr6	35468404	35470780	+	6	715	18776	66917	ENSG00000198755.10	ENST00000322203.6	RPL10A	RPL10A-201	Known	Known	None	0.05000000074505806	None	None	None	None
60e93092-d769-44e1-a58e-41a88a0ebfb5	ONT_GM12878_R1	hg38_SIRV	chr12	14794722	14786580	-	6	1854	34276	604982	ENSG00000084463.7	ENCODEHT000604982	WBP11	ENCODEHT000604982	Known	ISM	Suffix	0.30000001192092896	None	None	None	None
166ecae0-42a1-4ed2-b066-9eaa8d5205b7	ONT_GM12878_R2	hg38_SIRV	chr12	14786938	14786482	-	1	451	34276	604976	ENSG00000084463.7	ENCODEHT000604976	WBP11	ENCODEHT000604976	Known	Genomic	None	0.30000001192092896	None	None	None	None
m54284U_191110_105540/17630462/ccs	PB_GM12878_R1	hg38_SIRV	chr9	133348222	133349985	+	4	341	28038	604012	ENSG00000148303.16	ENCODEHT000604012	RPL7A	ENCODEHT000604012	Known	ISM	Prefix	0.5	None	None	None	None
m54284U_191110_105540/93128468/ccs	PB_GM12878_R1	hg38_SIRV	chr6	35468404	35470779	+	6	714	18776	66917	ENSG00000198755.10	ENST00000322203.6	RPL10A	RPL10A-201	Known	Known	None	0.05000000074505806	None	None	None	None
b3b3030d-c941-4b52-879c-c2b75876286c	ONT_GM12878_R1	hg38_SIRV	chr12	14794718	14786581	-	6	1864	34276	604982	ENSG00000084463.7	ENCODEHT000604982	WBP11	ENCODEHT000604982	Known	ISM	Suffix	0.30000001192092896	None	None	None	None
m54284U_191110_105540/10027815/ccs	PB_GM12878_R1	hg38_SIRV	chr1	159076973	159063532	-	5	1217	3506	604992	ENSG00000163568.14	ENCODEHT000604992	AIM2	ENCODEHT000604992	Known	ISM	Prefix	0.4000000059604645	None	None	None	None
m54284U_191110_105540/166593822/ccs	PB_GM12878_R1	hg38_SIRV	chr2	231056917	231165289	+	22	2691	9055	603508	ENSG00000173692.12	ENCODEHT000603508	PSMD1	ENCODEHT000603508	Known	ISM	Prefix	0.30000001192092896	None	None	None	None
5264c155-ebde-4b2d-9c43-4c08b428bdbe	ONT_GM12878_R1	hg38_SIRV	chr12	14799692	14786489	-	9	2291	34276	604993	ENSG00000084463.7	ENCODEHT000604993	WBP11	ENCODEHT000604993	Known	NNC	None	0.30000001192092896	None	None	None	None
m54284U_191110_105540/23136050/ccs	PB_GM12878_R1	hg38_SIRV	chr9	133348225	133351391	+	8	845	28038	96821	ENSG00000148303.16	ENST00000323345.10	RPL7A	RPL7A-202	Known	Known	None	0.6499999761581421	None	None	None	None
m54284U_191110_105540/93390279/ccs	PB_GM12878_R1	hg38_SIRV	chr6	35468404	35470780	+	6	715	18776	66917	ENSG00000198755.10	ENST00000322203.6	RPL10A	RPL10A-201	Known	Known	None	0.05000000074505806	None	None	None	None
650e9aa7-d347-4fae-99a8-94dfa00d0005	ONT_GM12878_R1	hg38_SIRV	chr12	14793959	14786581	-	5	1735	34276	604984	ENSG00000084463.7	ENCODEHT000604984	WBP11	ENCODEHT000604984	Known	ISM	Suffix	0.30000001192092896	None	None	None	None
3e836e81-707c-471c-bea3-a4a1b5d6e4f4	ONT_GM12878_R1	hg38_SIRV	chr12	14803467	14786489	-	11	2637	34276	604994	ENSG00000084463.7	ENCODEHT000604994	WBP11	ENCODEHT000604994	Known	NNC	None	0.30000001192092896	None	None	None	None
m54284U_191110_105540/93585828/ccs	PB_GM12878_R1	hg38_SIRV	chr6	35468404	35470779	+	6	714	18776	66917	ENSG00000198755.10	ENST00000322203.6	RPL10A	RPL10A-201	Known	Known	None	0.05000000074505806	None	None	None	None
f9014bfb-64e1-4b89-8d10-7baed6880b00	ONT_GM12878_R1	hg38_SIRV	chr12	14786872	14786483	-	1	384	34276	604976	ENSG00000084463.7	ENCODEHT000604976	WBP11	ENCODEHT000604976	Known	Genomic	None	0.30000001192092896	None	None	None	None
m54284U_191110_105540/27921030/ccs	PB_GM12878_R1	hg38_SIRV	chr9	133348225	133351420	+	8	874	28038	96821	ENSG00000148303.16	ENST00000323345.10	RPL7A	RPL7A-202	Known	Known	None	0.10000000149011612	None	None	None	None
m54284U_191110_105540/166660198/ccs	PB_GM12878_R1	hg38_SIRV	chr2	231056917	231165289	+	22	2691	9055	603508	ENSG00000173692.12	ENCODEHT000603508	PSMD1	ENCODEHT000603508	Known	ISM	Prefix	0.30000001192092896	None	None	None	None
ff9860d9-9fe5-4959-83cd-edc50d2d8e2b	ONT_GM12878_R1	hg38_SIRV	chr12	14803471	14786489	-	12	2667	34276	119386	ENSG00000084463.7	ENST00000261167.6	WBP11	WBP11-201	Known	Known	None	0.30000001192092896	None	None	None	None
m54284U_191110_105540/15337443/ccs	PB_GM12878_R1	hg38_SIRV	chr1	159076910	159063532	-	5	1154	3506	604992	ENSG00000163568.14	ENCODEHT000604992	AIM2	ENCODEHT000604992	Known	ISM	Prefix	0.4000000059604645	None	None	None	None
7b5cef79-bbd0-434c-b2b3-e29977e0f243	ONT_GM12878_R1	hg38_SIRV	chr12	14786893	14786483	-	1	405	34276	604976	ENSG00000084463.7	ENCODEHT000604976	WBP11	ENCODEHT000604976	Known	Genomic	None	0.30000001192092896	None	None	None	None
m54284U_191110_105540/93651711/ccs	PB_GM12878_R1	hg38_SIRV	chr6	35468404	35470776	+	6	711	18776	66917	ENSG00000198755.10	ENST00000322203.6	RPL10A	RPL10A-201	Known	Known	None	0.05000000074505806	None	None	None	None
8c50551d-7362-43ac-abe1-d74ef71315cb	ONT_GM12878_R1	hg38_SIRV	chr12	14786871	14786483	-	1	389	34276	604976	ENSG00000084463.7	ENCODEHT000604976	WBP11	ENCODEHT000604976	Known	Genomic	None	0.30000001192092896	None	None	None	None
m54284U_191110_105540/29230018/ccs	PB_GM12878_R1	hg38_SIRV	chr9	133348225	133351425	+	8	879	28038	96821	ENSG00000148303.16	ENST00000323345.10	RPL7A	RPL7A-202	Known	Known	None	0.20000000298023224	None	None	None	None
dcf2ea24-3f51-47ea-9c59-8c4d4d589dfd	ONT_GM12878_R1	hg38_SIRV	chr12	14793893	14786581	-	5	1683	34276	604984	ENSG00000084463.7	ENCODEHT000604984	WBP11	ENCODEHT000604984	Known	ISM	Suffix	0.30000001192092896	None	None	None	None
m54284U_191110_105540/168888267/ccs	PB_GM12878_R1	hg38_SIRV	chr2	231056917	231165289	+	22	2691	9055	603508	ENSG00000173692.12	ENCODEHT000603508	PSMD1	ENCODEHT000603508	Known	ISM	Prefix	0.30000001192092896	None	None	None	None
m54284U_191110_105540/93784349/ccs	PB_GM12878_R1	hg38_SIRV	chr6	35468404	35470780	+	6	715	18776	66917	ENSG00000198755.10	ENST00000322203.6	RPL10A	RPL10A-201	Known	Known	None	0.05000000074505806	None	None	None	None
3c40f478-8996-420e-b4d9-61cbb369fdeb	ONT_GM12878_R1	hg38_SIRV	chr12	14787484	14786483	-	1	987	34276	604976	ENSG00000084463.7	ENCODEHT000604976	WBP11	ENCODEHT000604976	Known	Genomic	None	0.30000001192092896	None	None	None	None
m54284U_191110_105540/33818283/ccs	PB_GM12878_R1	hg38_SIRV	chr9	133348225	133351424	+	8	878	28038	96821	ENSG00000148303.16	ENST00000323345.10	RPL7A	RPL7A-202	Known	Known	None	0.20000000298023224	None	None	None	None
m54284U_191110_105540/93979862/ccs	PB_GM12878_R1	hg38_SIRV	chr6	35468404	35470778	+	6	713	18776	66917	ENSG00000198755.10	ENST00000322203.6	RPL10A	RPL10A-201	Known	Known	None	0.05000000074505806	None	None	None	None
7ea9e33d-31ab-41dc-8823-4fc3426032ce	ONT_GM12878_R2	hg38_SIRV	chr12	14789080	14786582	-	2	1118	34276	604979	ENSG00000084463.7	ENCODEHT000604979	WBP11	ENCODEHT000604979	Known	ISM	Suffix	0.30000001192092896	None	None	None	None
m54284U_191110_105540/18350893/ccs	PB_GM12878_R1	hg38_SIRV	chr1	159076759	159063484	-	4	872	3506	604995	ENSG00000163568.14	ENCODEHT000604995	AIM2	ENCODEHT000604995	Known	ISM	Prefix	0.4000000059604645	None	None	None	None
m54284U_191110_105540/39126613/ccs	PB_GM12878_R1	hg38_SIRV	chr9	133348225	133351426	+	8	880	28038	96821	ENSG00000148303.16	ENST00000323345.10	RPL7A	RPL7A-202	Known	Known	None	0.15000000596046448	None	None	None	None
m54284U_191110_105540/173605399/ccs	PB_GM12878_R1	hg38_SIRV	chr2	231056917	231165289	+	22	2691	9055	603508	ENSG00000173692.12	ENCODEHT000603508	PSMD1	ENCODEHT000603508	Known	ISM	Prefix	0.30000001192092896	None	None	None	None
5e25d5b6-be76-4884-b834-cc22ef6b31ff	ONT_GM12878_R2	hg38_SIRV	chr12	14793903	14786489	-	5	1729	34276	604996	ENSG00000084463.7	ENCODEHT000604996	WBP11	ENCODEHT000604996	Known	ISM	Suffix	0.30000001192092896	None	None	None	None
m54284U_191110_105540/94110228/ccs	PB_GM12878_R1	hg38_SIRV	chr6	35468404	35470780	+	6	715	18776	66917	ENSG00000198755.10	ENST00000322203.6	RPL10A	RPL10A-201	Known	Known	None	0.05000000074505806	None	None	None	None
efd47d8f-341e-49f4-bb4d-20f123a15d56	ONT_GM12878_R2	hg38_SIRV	chr12	14786720	14786483	-	1	219	34276	604976	ENSG00000084463.7	ENCODEHT000604976	WBP11	ENCODEHT000604976	Known	Genomic	None	0.30000001192092896	None	None	None	None
m54284U_191110_105540/39782985/ccs	PB_GM12878_R1	hg38_SIRV	chr9	133348225	133351425	+	8	879	28038	96821	ENSG00000148303.16	ENST00000323345.10	RPL7A	RPL7A-202	Known	Known	None	0.20000000298023224	None	None	None	None
m54284U_191110_105540/94242781/ccs	PB_GM12878_R1	hg38_SIRV	chr6	35468404	35470779	+	6	714	18776	66917	ENSG00000198755.10	ENST00000322203.6	RPL10A	RPL10A-201	Known	Known	None	0.05000000074505806	None	None	None	None
1f732852-a92c-49cc-b554-1f95ac41af18	ONT_GM12878_R2	hg38_SIRV	chr12	14791288	14786581	-	4	1559	34276	604983	ENSG00000084463.7	ENCODEHT000604983	WBP11	ENCODEHT000604983	Known	ISM	Suffix	0.30000001192092896	None	None	None	None
9cbe9a2a-06b4-4a46-bd86-e4ea9ef94b57	ONT_GM12878_R2	hg38_SIRV	chr12	14786893	14786483	-	1	405	34276	604976	ENSG00000084463.7	ENCODEHT000604976	WBP11	ENCODEHT000604976	Known	Genomic	None	0.30000001192092896	None	None	None	None
m54284U_191110_105540/174129569/ccs	PB_GM12878_R1	hg38_SIRV	chr2	231056908	231165904	+	23	2721	9055	603510	ENSG00000173692.12	ENCODEHT000603510	PSMD1	ENCODEHT000603510	Known	ISM	Prefix	0.550000011920929	None	None	None	None
0610e409-d7b3-41c7-a0ee-f822c1cbf3a2	ONT_GM12878_R2	hg38_SIRV	chr12	14786671	14786483	-	1	183	34276	604976	ENSG00000084463.7	ENCODEHT000604976	WBP11	ENCODEHT000604976	Known	Genomic	None	0.30000001192092896	None	None	None	None
m54284U_191110_105540/21037388/ccs	PB_GM12878_R1	hg38_SIRV	chr1	159076910	159063532	-	5	1154	3506	604992	ENSG00000163568.14	ENCODEHT000604992	AIM2	ENCODEHT000604992	Known	ISM	Prefix	0.4000000059604645	None	None	None	None
m54284U_191110_105540/94439193/ccs	PB_GM12878_R1	hg38_SIRV	chr6	35468404	35470780	+	6	715	18776	66917	ENSG00000198755.10	ENST00000322203.6	RPL10A	RPL10A-201	Known	Known	None	0.05000000074505806	None	None	None	None
m54284U_191110_105540/40370661/ccs	PB_GM12878_R1	hg38_SIRV	chr9	133348225	133351409	+	8	863	28038	96821	ENSG00000148303.16	ENST00000323345.10	RPL7A	RPL7A-202	Known	Known	None	0.30000001192092896	None	None	None	None
847deb15-da26-4b42-8001-15696bd8e941	ONT_GM12878_R2	hg38_SIRV	chr12	14789079	14786582	-	2	1117	34276	604979	ENSG00000084463.7	ENCODEHT000604979	WBP11	ENCODEHT000604979	Known	ISM	Suffix	0.30000001192092896	None	None	None	None
m54284U_191110_105540/94439277/ccs	PB_GM12878_R1	hg38_SIRV	chr6	35468404	35470776	+	6	711	18776	66917	ENSG00000198755.10	ENST00000322203.6	RPL10A	RPL10A-201	Known	Known	None	0.05000000074505806	None	None	None	None
m54284U_191110_105540/49285837/ccs	PB_GM12878_R1	hg38_SIRV	chr9	133348225	133351425	+	8	879	28038	96821	ENSG00000148303.16	ENST00000323345.10	RPL7A	RPL7A-202	Known	Known	None	0.20000000298023224	None	None	None	None
4c778775-b0ba-4dfe-9bd2-c00555488c78	ONT_GM12878_R2	hg38_SIRV	chr12	14789075	14786582	-	2	1113	34276	604979	ENSG00000084463.7	ENCODEHT000604979	WBP11	ENCODEHT000604979	Known	ISM	Suffix	0.30000001192092896	None	None	None	None
m54284U_191110_105540/175704559/ccs	PB_GM12878_R1	hg38_SIRV	chr2	231056904	231172756	+	25	3215	9055	32060	ENSG00000173692.12	ENST00000308696.10	PSMD1	PSMD1-201	Known	Known	None	0.25	None	None	None	None
m54284U_191110_105540/94439892/ccs	PB_GM12878_R1	hg38_SIRV	chr6	35468404	35470778	+	6	713	18776	66917	ENSG00000198755.10	ENST00000322203.6	RPL10A	RPL10A-201	Known	Known	None	0.05000000074505806	None	None	None	None
c05747bd-bcbb-46e0-947d-9d2d3f2d8d29	ONT_GM12878_R2	hg38_SIRV	chr12	14790517	14786489	-	3	1219	34276	604977	ENSG00000084463.7	ENCODEHT000604977	WBP11	ENCODEHT000604977	Known	ISM	Suffix	0.30000001192092896	None	None	None	None
m54284U_191110_105540/21693167/ccs	PB_GM12878_R1	hg38_SIRV	chr1	159076950	159063532	-	5	1194	3506	604992	ENSG00000163568.14	ENCODEHT000604992	AIM2	ENCODEHT000604992	Known	ISM	Prefix	0.4000000059604645	None	None	None	None
97e54bda-1f44-4f38-a0dc-f37b332140c7	ONT_GM12878_R2	hg38_SIRV	chr12	14786935	14786483	-	1	447	34276	604976	ENSG00000084463.7	ENCODEHT000604976	WBP11	ENCODEHT000604976	Known	Genomic	None	0.30000001192092896	None	None	None	None
m54284U_191110_105540/50856775/ccs	PB_GM12878_R1	hg38_SIRV	chr9	133348225	133351422	+	8	876	28038	96821	ENSG00000148303.16	ENST00000323345.10	RPL7A	RPL7A-202	Known	Known	None	0.15000000596046448	None	None	None	None
m54284U_191110_105540/94505270/ccs	PB_GM12878_R1	hg38_SIRV	chr6	35468404	35470776	+	6	711	18776	66917	ENSG00000198755.10	ENST00000322203.6	RPL10A	RPL10A-201	Known	Known	None	0.05000000074505806	None	None	None	None
m54284U_191110_105540/177864725/ccs	PB_GM12878_R1	hg38_SIRV	chr2	231056917	231165236	+	22	2638	9055	603508	ENSG00000173692.12	ENCODEHT000603508	PSMD1	ENCODEHT000603508	Known	ISM	Prefix	0.75	None	None	None	None
5b917257-244e-4c7d-aba6-1a8ceb2943c1	ONT_GM12878_R1	hg38_SIRV	chr12	14803467	14786580	-	12	2653	34276	604987	ENSG00000084463.7	ENCODEHT000604987	WBP11	ENCODEHT000604987	Known	NNC	None	0.30000001192092896	None	None	None	None
dadcd0ac-4766-417e-9663-d93a25eeb9bd	ONT_GM12878_R2	hg38_SIRV	chr12	14787484	14786484	-	1	995	34276	604976	ENSG00000084463.7	ENCODEHT000604976	WBP11	ENCODEHT000604976	Known	Genomic	None	0.30000001192092896	None	None	None	None
m54284U_191110_105540/52365824/ccs	PB_GM12878_R1	hg38_SIRV	chr9	133348225	133351423	+	8	877	28038	96821	ENSG00000148303.16	ENST00000323345.10	RPL7A	RPL7A-202	Known	Known	None	0.15000000596046448	None	None	None	None
c139c7fc-d8bb-4793-86e0-488af1b8321e	ONT_GM12878_R2	hg38_SIRV	chr12	14787500	14786484	-	1	1002	34276	604976	ENSG00000084463.7	ENCODEHT000604976	WBP11	ENCODEHT000604976	Known	Genomic	None	0.30000001192092896	None	None	None	None
m54284U_191110_105540/94569512/ccs	PB_GM12878_R1	hg38_SIRV	chr6	35468404	35470778	+	6	713	18776	66917	ENSG00000198755.10	ENST00000322203.6	RPL10A	RPL10A-201	Known	Known	None	0.05000000074505806	None	None	None	None
46b848dd-59c7-4a48-81ff-a4d552ea342f	ONT_GM12878_R2	hg38_SIRV	chr12	14787375	14786484	-	1	883	34276	604976	ENSG00000084463.7	ENCODEHT000604976	WBP11	ENCODEHT000604976	Known	Genomic	None	0.30000001192092896	None	None	None	None
34097079-76c9-4b37-bf3e-bd974552001f	ONT_GM12878_R1	hg38_SIRV	chr12	14794552	14786492	-	6	1789	34276	604997	ENSG00000084463.7	ENCODEHT000604997	WBP11	ENCODEHT000604997	Known	NNC	None	0.3499999940395355	None	None	None	None
m54284U_191110_105540/94570141/ccs	PB_GM12878_R1	hg38_SIRV	chr6	35468404	35470781	+	6	716	18776	66917	ENSG00000198755.10	ENST00000322203.6	RPL10A	RPL10A-201	Known	Known	None	0.05000000074505806	None	None	None	None
m54284U_191110_105540/179438202/ccs	PB_GM12878_R1	hg38_SIRV	chr2	231056917	231165238	+	22	2640	9055	603508	ENSG00000173692.12	ENCODEHT000603508	PSMD1	ENCODEHT000603508	Known	ISM	Prefix	0.75	None	None	None	None
m54284U_191110_105540/52562563/ccs	PB_GM12878_R1	hg38_SIRV	chr9	133348225	133351422	+	8	876	28038	96821	ENSG00000148303.16	ENST00000323345.10	RPL7A	RPL7A-202	Known	Known	None	0.15000000596046448	None	None	None	None
m54284U_191110_105540/23855867/ccs	PB_GM12878_R1	hg38_SIRV	chr1	159076945	159063532	-	5	1189	3506	604992	ENSG00000163568.14	ENCODEHT000604992	AIM2	ENCODEHT000604992	Known	ISM	Prefix	0.4000000059604645	None	None	None	None
aa749297-8adc-4a60-a54c-6244e70fbac6	ONT_GM12878_R2	hg38_SIRV	chr12	14789038	14786585	-	2	1065	34276	604979	ENSG00000084463.7	ENCODEHT000604979	WBP11	ENCODEHT000604979	Known	ISM	Suffix	0.3499999940395355	None	None	None	None
4698b814-b974-4a13-8767-c580516967c4	ONT_GM12878_R2	hg38_SIRV	chr12	14787377	14786486	-	1	880	34276	604976	ENSG00000084463.7	ENCODEHT000604976	WBP11	ENCODEHT000604976	Known	Genomic	None	0.3499999940395355	None	None	None	None
m54284U_191110_105540/94571138/ccs	PB_GM12878_R1	hg38_SIRV	chr6	35468404	35470779	+	6	714	18776	66917	ENSG00000198755.10	ENST00000322203.6	RPL10A	RPL10A-201	Known	Known	None	0.05000000074505806	None	None	None	None
22dbdd75-9007-4353-8bcb-e092b42af4d8	ONT_GM12878_R2	hg38_SIRV	chr12	14790507	14786492	-	3	1218	34276	604977	ENSG00000084463.7	ENCODEHT000604977	WBP11	ENCODEHT000604977	Known	ISM	Suffix	0.3499999940395355	None	None	None	None
m54284U_191110_105540/57476652/ccs	PB_GM12878_R1	hg38_SIRV	chr9	133348225	133351417	+	8	871	28038	96821	ENSG00000148303.16	ENST00000323345.10	RPL7A	RPL7A-202	Known	Known	None	0.10000000149011612	None	None	None	None
310013c9-3dd2-4225-a730-acb1f2f4012b	ONT_GM12878_R2	hg38_SIRV	chr12	14786779	14786486	-	1	281	34276	604976	ENSG00000084463.7	ENCODEHT000604976	WBP11	ENCODEHT000604976	Known	Genomic	None	0.3499999940395355	None	None	None	None
m54284U_191110_105540/94701993/ccs	PB_GM12878_R1	hg38_SIRV	chr6	35468404	35470779	+	6	714	18776	66917	ENSG00000198755.10	ENST00000322203.6	RPL10A	RPL10A-201	Known	Known	None	0.05000000074505806	None	None	None	None
m54284U_191110_105540/179700720/ccs	PB_GM12878_R1	hg38_SIRV	chr2	231056917	231165221	+	22	2623	9055	603508	ENSG00000173692.12	ENCODEHT000603508	PSMD1	ENCODEHT000603508	Known	ISM	Prefix	0.44999998807907104	None	None	None	None
a67342c0-6505-4571-b842-33abbc2fd258	ONT_GM12878_R2	hg38_SIRV	chr12	14801463	14786584	-	11	2529	34276	604985	ENSG00000084463.7	ENCODEHT000604985	WBP11	ENCODEHT000604985	Known	ISM	Suffix	0.3499999940395355	None	None	None	None
d5d6f873-723b-4cee-a452-7c197b1d43f1	ONT_GM12878_R2	hg38_SIRV	chr12	14786927	14786486	-	1	436	34276	604976	ENSG00000084463.7	ENCODEHT000604976	WBP11	ENCODEHT000604976	Known	Genomic	None	0.3499999940395355	None	None	None	None
m54284U_191110_105540/62392525/ccs	PB_GM12878_R1	hg38_SIRV	chr9	133348225	133351404	+	8	858	28038	96821	ENSG00000148303.16	ENST00000323345.10	RPL7A	RPL7A-202	Known	Known	None	0.44999998807907104	None	None	None	None
m54284U_191110_105540/26542595/ccs	PB_GM12878_R1	hg38_SIRV	chr1	159076912	159063532	-	5	1156	3506	604992	ENSG00000163568.14	ENCODEHT000604992	AIM2	ENCODEHT000604992	Known	ISM	Prefix	0.4000000059604645	None	None	None	None
c37bd0f8-7051-4bbe-8772-9cd561ee6e9d	ONT_GM12878_R2	hg38_SIRV	chr12	14786896	14786486	-	1	398	34276	604976	ENSG00000084463.7	ENCODEHT000604976	WBP11	ENCODEHT000604976	Known	Genomic	None	0.3499999940395355	None	None	None	None
a02555e4-87db-400d-b386-0109bbebf95f	ONT_GM12878_R1	hg38_SIRV	chr12	14786897	14786487	-	1	405	34276	604976	ENSG00000084463.7	ENCODEHT000604976	WBP11	ENCODEHT000604976	Known	Genomic	None	0.4000000059604645	None	None	None	None
m54284U_191110_105540/94767918/ccs	PB_GM12878_R1	hg38_SIRV	chr6	35468404	35470780	+	6	715	18776	66917	ENSG00000198755.10	ENST00000322203.6	RPL10A	RPL10A-201	Known	Known	None	0.05000000074505806	None	None	None	None
f109a368-bc8b-4422-bdcf-e7e206fe7165	ONT_GM12878_R1	hg38_SIRV	chr12	14790671	14786493	-	3	1387	34276	604977	ENSG00000084463.7	ENCODEHT000604977	WBP11	ENCODEHT000604977	Known	ISM	Suffix	0.4000000059604645	None	None	None	None
m54284U_191111_172039/1769640/ccs	PB_GM12878_R2	hg38_SIRV	chr2	231056908	231163711	+	21	2581	9055	603509	ENSG00000173692.12	ENCODEHT000603509	PSMD1	ENCODEHT000603509	Known	ISM	Prefix	0.800000011920929	None	None	None	None
m54284U_191110_105540/62849260/ccs	PB_GM12878_R1	hg38_SIRV	chr9	133348225	133351423	+	8	877	28038	96821	ENSG00000148303.16	ENST00000323345.10	RPL7A	RPL7A-202	Known	Known	None	0.15000000596046448	None	None	None	None
m54284U_191110_105540/94963389/ccs	PB_GM12878_R1	hg38_SIRV	chr6	35468404	35470780	+	6	715	18776	66917	ENSG00000198755.10	ENST00000322203.6	RPL10A	RPL10A-201	Known	Known	None	0.05000000074505806	None	None	None	None
3ab3a536-5e28-465c-84f1-8726106dc8c5	ONT_GM12878_R1	hg38_SIRV	chr12	14793900	14786586	-	5	1671	34276	604984	ENSG00000084463.7	ENCODEHT000604984	WBP11	ENCODEHT000604984	Known	ISM	Suffix	0.44999998807907104	None	None	None	None
db49b1fa-a433-4715-b849-4d03f27f3816	ONT_GM12878_R1	hg38_SIRV	chr12	14786643	14786488	-	1	150	34276	604976	ENSG00000084463.7	ENCODEHT000604976	WBP11	ENCODEHT000604976	Known	Genomic	None	0.44999998807907104	None	None	None	None
m54284U_191110_105540/95094562/ccs	PB_GM12878_R1	hg38_SIRV	chr6	35468404	35470780	+	6	715	18776	66917	ENSG00000198755.10	ENST00000322203.6	RPL10A	RPL10A-201	Known	Known	None	0.05000000074505806	None	None	None	None
m54284U_191110_105540/63506166/ccs	PB_GM12878_R1	hg38_SIRV	chr9	133348225	133351423	+	8	877	28038	96821	ENSG00000148303.16	ENST00000323345.10	RPL7A	RPL7A-202	Known	Known	None	0.15000000596046448	None	None	None	None
m54284U_191110_105540/26871805/ccs	PB_GM12878_R1	hg38_SIRV	chr1	159076854	159063532	-	5	1098	3506	604992	ENSG00000163568.14	ENCODEHT000604992	AIM2	ENCODEHT000604992	Known	ISM	Prefix	0.4000000059604645	None	None	None	None
b38f2427-234e-4e7b-b841-84e0a0796e20	ONT_GM12878_R1	hg38_SIRV	chr12	14803570	14786494	-	12	2748	34276	119386	ENSG00000084463.7	ENST00000261167.6	WBP11	WBP11-201	Known	Known	None	0.44999998807907104	None	None	None	None
m54284U_191111_172039/1835052/ccs	PB_GM12878_R2	hg38_SIRV	chr2	231056917	231165236	+	22	2638	9055	603508	ENSG00000173692.12	ENCODEHT000603508	PSMD1	ENCODEHT000603508	Known	ISM	Prefix	0.75	None	None	None	None
m54284U_191110_105540/95158645/ccs	PB_GM12878_R1	hg38_SIRV	chr6	35468404	35470776	+	6	711	18776	66917	ENSG00000198755.10	ENST00000322203.6	RPL10A	RPL10A-201	Known	Known	None	0.05000000074505806	None	None	None	None
m54284U_191110_105540/69077349/ccs	PB_GM12878_R1	hg38_SIRV	chr9	133348225	133351426	+	8	880	28038	96821	ENSG00000148303.16	ENST00000323345.10	RPL7A	RPL7A-202	Known	Known	None	0.15000000596046448	None	None	None	None
8b7ecbe7-fb99-4474-9ded-4958ffb3c77b	ONT_GM12878_R2	hg38_SIRV	chr12	14794807	14786586	-	6	1941	34276	604982	ENSG00000084463.7	ENCODEHT000604982	WBP11	ENCODEHT000604982	Known	ISM	Suffix	0.44999998807907104	None	None	None	None
6b1e5b81-c4c0-4ae9-b0a6-a3448b738728	ONT_GM12878_R2	hg38_SIRV	chr12	14786978	14786489	-	1	484	34276	604976	ENSG00000084463.7	ENCODEHT000604976	WBP11	ENCODEHT000604976	Known	Genomic	None	0.4000000059604645	None	None	None	None
m54284U_191110_105540/95160070/ccs	PB_GM12878_R1	hg38_SIRV	chr6	35468404	35470779	+	6	714	18776	66917	ENSG00000198755.10	ENST00000322203.6	RPL10A	RPL10A-201	Known	Known	None	0.05000000074505806	None	None	None	None
m54284U_191111_172039/2492817/ccs	PB_GM12878_R2	hg38_SIRV	chr2	231056917	231165237	+	22	2639	9055	603508	ENSG00000173692.12	ENCODEHT000603508	PSMD1	ENCODEHT000603508	Known	ISM	Prefix	0.800000011920929	None	None	None	None
f8bbdc5a-3913-4d13-85bd-a46ebc1e569c	ONT_GM12878_R1	hg38_SIRV	chr12	14793980	14786588	-	5	1722	34276	604984	ENSG00000084463.7	ENCODEHT000604984	WBP11	ENCODEHT000604984	Known	ISM	Suffix	0.44999998807907104	None	None	None	None
m54284U_191110_105540/69928030/ccs	PB_GM12878_R1	hg38_SIRV	chr9	133348225	133351424	+	8	878	28038	96821	ENSG00000148303.16	ENST00000323345.10	RPL7A	RPL7A-202	Known	Known	None	0.20000000298023224	None	None	None	None
m54284U_191110_105540/27394798/ccs	PB_GM12878_R1	hg38_SIRV	chr1	159076938	159063532	-	5	1182	3506	604992	ENSG00000163568.14	ENCODEHT000604992	AIM2	ENCODEHT000604992	Known	ISM	Prefix	0.4000000059604645	None	None	None	None
m54284U_191110_105540/95486665/ccs	PB_GM12878_R1	hg38_SIRV	chr6	35468404	35470781	+	6	716	18776	66917	ENSG00000198755.10	ENST00000322203.6	RPL10A	RPL10A-201	Known	Known	None	0.05000000074505806	None	None	None	None
9c58b850-d417-4fbc-8936-e3685b98d37d	ONT_GM12878_R2	hg38_SIRV	chr12	14793959	14786588	-	5	1754	34276	604984	ENSG00000084463.7	ENCODEHT000604984	WBP11	ENCODEHT000604984	Known	ISM	Suffix	0.44999998807907104	None	None	None	None
m54284U_191110_105540/71305207/ccs	PB_GM12878_R1	hg38_SIRV	chr9	133348225	133351423	+	8	877	28038	96821	ENSG00000148303.16	ENST00000323345.10	RPL7A	RPL7A-202	Known	Known	None	0.15000000596046448	None	None	None	None
m54284U_191110_105540/95488516/ccs	PB_GM12878_R1	hg38_SIRV	chr6	35468404	35470780	+	6	715	18776	66917	ENSG00000198755.10	ENST00000322203.6	RPL10A	RPL10A-201	Known	Known	None	0.05000000074505806	None	None	None	None
5e2b3305-4957-409f-a55a-619edafb8a9d	ONT_GM12878_R2	hg38_SIRV	chr12	14791270	14786588	-	4	1534	34276	604983	ENSG00000084463.7	ENCODEHT000604983	WBP11	ENCODEHT000604983	Known	ISM	Suffix	0.44999998807907104	None	None	None	None
m54284U_191111_172039/2819040/ccs	PB_GM12878_R2	hg38_SIRV	chr2	231056917	231165237	+	22	2639	9055	603508	ENSG00000173692.12	ENCODEHT000603508	PSMD1	ENCODEHT000603508	Known	ISM	Prefix	0.800000011920929	None	None	None	None
a5503253-d042-42cb-b909-5e6a44d4ee8a	ONT_GM12878_R2	hg38_SIRV	chr12	14787077	14786490	-	1	559	34276	604976	ENSG00000084463.7	ENCODEHT000604976	WBP11	ENCODEHT000604976	Known	Genomic	None	0.44999998807907104	None	None	None	None
m54284U_191110_105540/95749800/ccs	PB_GM12878_R1	hg38_SIRV	chr6	35468404	35470779	+	6	714	18776	66917	ENSG00000198755.10	ENST00000322203.6	RPL10A	RPL10A-201	Known	Known	None	0.05000000074505806	None	None	None	None
m54284U_191110_105540/73138532/ccs	PB_GM12878_R1	hg38_SIRV	chr9	133348225	133351423	+	8	877	28038	96821	ENSG00000148303.16	ENST00000323345.10	RPL7A	RPL7A-202	Known	Known	None	0.15000000596046448	None	None	None	None
m54284U_191110_105540/30280278/ccs	PB_GM12878_R1	hg38_SIRV	chr1	159076936	159063532	-	5	1180	3506	604992	ENSG00000163568.14	ENCODEHT000604992	AIM2	ENCODEHT000604992	Known	ISM	Prefix	0.4000000059604645	None	None	None	None
78d3c695-6ca3-4816-bfba-830f2a654746	ONT_GM12878_R1	hg38_SIRV	chr12	14790666	14786498	-	3	1371	34276	604977	ENSG00000084463.7	ENCODEHT000604977	WBP11	ENCODEHT000604977	Known	ISM	Suffix	0.5	None	None	None	None
m54284U_191110_105540/96471080/ccs	PB_GM12878_R1	hg38_SIRV	chr6	35468404	35470780	+	6	715	18776	66917	ENSG00000198755.10	ENST00000322203.6	RPL10A	RPL10A-201	Known	Known	None	0.05000000074505806	None	None	None	None
m54284U_191111_172039/2883752/ccs	PB_GM12878_R2	hg38_SIRV	chr2	231056917	231165237	+	22	2639	9055	603508	ENSG00000173692.12	ENCODEHT000603508	PSMD1	ENCODEHT000603508	Known	ISM	Prefix	0.800000011920929	None	None	None	None
529add6e-6977-4c04-87b1-1a9f2ec51091	ONT_GM12878_R1	hg38_SIRV	chr12	14789074	14786593	-	2	1101	34276	604979	ENSG00000084463.7	ENCODEHT000604979	WBP11	ENCODEHT000604979	Known	ISM	Suffix	0.44999998807907104	None	None	None	None
m54284U_191110_105540/74974264/ccs	PB_GM12878_R1	hg38_SIRV	chr9	133348225	133351404	+	8	858	28038	96821	ENSG00000148303.16	ENST00000323345.10	RPL7A	RPL7A-202	Known	Known	None	0.44999998807907104	None	None	None	None
m54284U_191110_105540/96602220/ccs	PB_GM12878_R1	hg38_SIRV	chr6	35468404	35470780	+	6	715	18776	66917	ENSG00000198755.10	ENST00000322203.6	RPL10A	RPL10A-201	Known	Known	None	0.05000000074505806	None	None	None	None
56bf6d96-16ea-43f6-a27e-ac7b62a5f7a7	ONT_GM12878_R1	hg38_SIRV	chr12	14793813	14786592	-	5	1604	34276	604984	ENSG00000084463.7	ENCODEHT000604984	WBP11	ENCODEHT000604984	Known	ISM	Suffix	0.44999998807907104	None	None	None	None
56cccccc-31f4-49cb-bb40-d8c809ef4be3	ONT_GM12878_R1	hg38_SIRV	chr12	14787500	14786494	-	1	982	34276	604976	ENSG00000084463.7	ENCODEHT000604976	WBP11	ENCODEHT000604976	Known	Genomic	None	0.44999998807907104	None	None	None	None
m54284U_191110_105540/75497597/ccs	PB_GM12878_R1	hg38_SIRV	chr9	133348225	133351425	+	8	879	28038	96821	ENSG00000148303.16	ENST00000323345.10	RPL7A	RPL7A-202	Known	Known	None	0.20000000298023224	None	None	None	None
m54284U_191110_105540/35784271/ccs	PB_GM12878_R1	hg38_SIRV	chr1	159076910	159063532	-	5	1154	3506	604992	ENSG00000163568.14	ENCODEHT000604992	AIM2	ENCODEHT000604992	Known	ISM	Prefix	0.4000000059604645	None	None	None	None
m54284U_191110_105540/96666408/ccs	PB_GM12878_R1	hg38_SIRV	chr6	35468404	35470776	+	6	711	18776	66917	ENSG00000198755.10	ENST00000322203.6	RPL10A	RPL10A-201	Known	Known	None	0.05000000074505806	None	None	None	None
m54284U_191111_172039/3671363/ccs	PB_GM12878_R2	hg38_SIRV	chr2	231056917	231165243	+	22	2645	9055	603508	ENSG00000173692.12	ENCODEHT000603508	PSMD1	ENCODEHT000603508	Known	ISM	Prefix	0.75	None	None	None	None
0467574e-9a5e-4544-8c60-812df8f327c7	ONT_GM12878_R2	hg38_SIRV	chr12	14794735	14786500	-	6	1952	34276	604998	ENSG00000084463.7	ENCODEHT000604998	WBP11	ENCODEHT000604998	Known	ISM	Suffix	0.44999998807907104	None	None	None	None
m54284U_191110_105540/82839140/ccs	PB_GM12878_R1	hg38_SIRV	chr9	133348225	133351425	+	8	879	28038	96821	ENSG00000148303.16	ENST00000323345.10	RPL7A	RPL7A-202	Known	Known	None	0.20000000298023224	None	None	None	None
m54284U_191110_105540/96798414/ccs	PB_GM12878_R1	hg38_SIRV	chr6	35468404	35470776	+	6	711	18776	66917	ENSG00000198755.10	ENST00000322203.6	RPL10A	RPL10A-201	Known	Known	None	0.05000000074505806	None	None	None	None
a53fb3b0-261c-445a-85f6-126f7fd61a6e	ONT_GM12878_R2	hg38_SIRV	chr12	14790658	14786500	-	3	1355	34276	604977	ENSG00000084463.7	ENCODEHT000604977	WBP11	ENCODEHT000604977	Known	ISM	Suffix	0.44999998807907104	None	None	None	None
6d1ba440-c5a1-46c1-9563-8fe053f2255c	ONT_GM12878_R2	hg38_SIRV	chr12	14786883	14786494	-	1	384	34276	604976	ENSG00000084463.7	ENCODEHT000604976	WBP11	ENCODEHT000604976	Known	Genomic	None	0.44999998807907104	None	None	None	None
94ca68bd-8607-4df3-a6f7-fba3f00ce9db	ONT_GM12878_R1	hg38_SIRV	chr12	14787179	14786495	-	1	679	34276	604976	ENSG00000084463.7	ENCODEHT000604976	WBP11	ENCODEHT000604976	Known	Genomic	None	0.5	None	None	None	None
m54284U_191111_172039/3802691/ccs	PB_GM12878_R2	hg38_SIRV	chr2	231056917	231165237	+	22	2639	9055	603508	ENSG00000173692.12	ENCODEHT000603508	PSMD1	ENCODEHT000603508	Known	ISM	Prefix	0.800000011920929	None	None	None	None
m54284U_191110_105540/83624442/ccs	PB_GM12878_R1	hg38_SIRV	chr9	133348225	133351420	+	8	874	28038	96821	ENSG00000148303.16	ENST00000323345.10	RPL7A	RPL7A-202	Known	Known	None	0.10000000149011612	None	None	None	None
m54284U_191110_105540/96863211/ccs	PB_GM12878_R1	hg38_SIRV	chr6	35468404	35470780	+	6	715	18776	66917	ENSG00000198755.10	ENST00000322203.6	RPL10A	RPL10A-201	Known	Known	None	0.05000000074505806	None	None	None	None
m54284U_191110_105540/36634672/ccs	PB_GM12878_R1	hg38_SIRV	chr1	159076912	159063532	-	5	1156	3506	604992	ENSG00000163568.14	ENCODEHT000604992	AIM2	ENCODEHT000604992	Known	ISM	Prefix	0.4000000059604645	None	None	None	None
a968cf44-cec1-4a00-a5d9-605f819cb9b6	ONT_GM12878_R1	hg38_SIRV	chr12	14788992	14786594	-	2	1018	34276	604979	ENSG00000084463.7	ENCODEHT000604979	WBP11	ENCODEHT000604979	Known	ISM	Suffix	0.5	None	None	None	None
m54284U_191110_105540/96863894/ccs	PB_GM12878_R1	hg38_SIRV	chr6	35468404	35470780	+	6	715	18776	66917	ENSG00000198755.10	ENST00000322203.6	RPL10A	RPL10A-201	Known	Known	None	0.05000000074505806	None	None	None	None
m54284U_191110_105540/85787888/ccs	PB_GM12878_R1	hg38_SIRV	chr9	133348225	133351424	+	8	878	28038	96821	ENSG00000148303.16	ENST00000323345.10	RPL7A	RPL7A-202	Known	Known	None	0.20000000298023224	None	None	None	None
81c7ce34-1261-4ef9-b8b5-c3fca790e61d	ONT_GM12878_R2	hg38_SIRV	chr12	14790742	14786501	-	3	1444	34276	604977	ENSG00000084463.7	ENCODEHT000604977	WBP11	ENCODEHT000604977	Known	ISM	Suffix	0.5	None	None	None	None
m54284U_191111_172039/5179077/ccs	PB_GM12878_R2	hg38_SIRV	chr2	231056917	231165237	+	22	2639	9055	603508	ENSG00000173692.12	ENCODEHT000603508	PSMD1	ENCODEHT000603508	Known	ISM	Prefix	0.800000011920929	None	None	None	None
m54284U_191110_105540/97126716/ccs	PB_GM12878_R1	hg38_SIRV	chr6	35468404	35470780	+	6	715	18776	66917	ENSG00000198755.10	ENST00000322203.6	RPL10A	RPL10A-201	Known	Known	None	0.05000000074505806	None	None	None	None
639b75b3-a3ec-441d-a59e-84d6259b8db8	ONT_GM12878_R2	hg38_SIRV	chr12	14790742	14786501	-	3	1450	34276	604977	ENSG00000084463.7	ENCODEHT000604977	WBP11	ENCODEHT000604977	Known	ISM	Suffix	0.5	None	None	None	None
m54284U_191110_105540/91292114/ccs	PB_GM12878_R1	hg38_SIRV	chr9	133348225	133351411	+	8	865	28038	96821	ENSG00000148303.16	ENST00000323345.10	RPL7A	RPL7A-202	Known	Known	None	0.30000001192092896	None	None	None	None
ec7c79bb-b792-4ff4-bf62-a42d561cb240	ONT_GM12878_R1	hg38_SIRV	chr12	14787180	14786505	-	1	658	34276	604976	ENSG00000084463.7	ENCODEHT000604976	WBP11	ENCODEHT000604976	Known	Genomic	None	0.550000011920929	None	None	None	None
m54284U_191110_105540/39651692/ccs	PB_GM12878_R1	hg38_SIRV	chr1	159077045	159063532	-	4	1016	3506	604995	ENSG00000163568.14	ENCODEHT000604995	AIM2	ENCODEHT000604995	Known	ISM	Prefix	0.4000000059604645	None	None	None	None
0031d068-dcd0-4d71-9386-23580208fb79	ONT_GM12878_R1	hg38_SIRV	chr12	14787391	14786516	-	1	870	34276	604976	ENSG00000084463.7	ENCODEHT000604976	WBP11	ENCODEHT000604976	Known	Genomic	None	0.20000000298023224	None	None	None	None
m54284U_191110_105540/97191241/ccs	PB_GM12878_R1	hg38_SIRV	chr6	35468404	35470780	+	6	715	18776	66917	ENSG00000198755.10	ENST00000322203.6	RPL10A	RPL10A-201	Known	Known	None	0.05000000074505806	None	None	None	None
431ef81b-84a8-4b24-b638-208143314cca	ONT_GM12878_R2	hg38_SIRV	chr12	14787090	14786516	-	1	575	34276	604976	ENSG00000084463.7	ENCODEHT000604976	WBP11	ENCODEHT000604976	Known	Genomic	None	0.20000000298023224	None	None	None	None
m54284U_191111_172039/5899815/ccs	PB_GM12878_R2	hg38_SIRV	chr2	231056908	231163711	+	21	2581	9055	603509	ENSG00000173692.12	ENCODEHT000603509	PSMD1	ENCODEHT000603509	Known	ISM	Prefix	0.800000011920929	None	None	None	None
m54284U_191110_105540/93259276/ccs	PB_GM12878_R1	hg38_SIRV	chr9	133348225	133351411	+	8	865	28038	96821	ENSG00000148303.16	ENST00000323345.10	RPL7A	RPL7A-202	Known	Known	None	0.30000001192092896	None	None	None	None
14fe7bdf-c9a3-4574-95a4-878118edbded	ONT_GM12878_R1	hg38_SIRV	chr12	14794752	14786620	-	6	1846	34276	604982	ENSG00000084463.7	ENCODEHT000604982	WBP11	ENCODEHT000604982	Known	ISM	Suffix	0.25	None	None	None	None
m54284U_191110_105540/97648899/ccs	PB_GM12878_R1	hg38_SIRV	chr6	35468404	35470678	+	6	613	18776	66917	ENSG00000198755.10	ENST00000322203.6	RPL10A	RPL10A-201	Known	Known	None	0.5	None	None	None	None
2a077ec6-ca87-4739-a2ea-2cb4139edf53	ONT_GM12878_R1	hg38_SIRV	chr12	14803468	14786528	-	12	2612	34276	119386	ENSG00000084463.7	ENST00000261167.6	WBP11	WBP11-201	Known	Known	None	0.25	None	None	None	None
a23c9b4c-4563-4f92-ab1c-c5c3edf14429	ONT_GM12878_R1	hg38_SIRV	chr12	14786928	14786523	-	1	400	34276	604976	ENSG00000084463.7	ENCODEHT000604976	WBP11	ENCODEHT000604976	Known	Genomic	None	0.30000001192092896	None	None	None	None
m54284U_191110_105540/97714609/ccs	PB_GM12878_R1	hg38_SIRV	chr6	35468404	35470780	+	6	715	18776	66917	ENSG00000198755.10	ENST00000322203.6	RPL10A	RPL10A-201	Known	Known	None	0.05000000074505806	None	None	None	None
m54284U_191110_105540/96405822/ccs	PB_GM12878_R1	hg38_SIRV	chr9	133348225	133351404	+	8	858	28038	96821	ENSG00000148303.16	ENST00000323345.10	RPL7A	RPL7A-202	Known	Known	None	0.44999998807907104	None	None	None	None
m54284U_191111_172039/6293464/ccs	PB_GM12878_R2	hg38_SIRV	chr2	231056917	231165235	+	22	2637	9055	603508	ENSG00000173692.12	ENCODEHT000603508	PSMD1	ENCODEHT000603508	Known	ISM	Prefix	0.699999988079071	None	None	None	None
m54284U_191110_105540/42666166/ccs	PB_GM12878_R1	hg38_SIRV	chr1	159076985	159063532	-	5	1229	3506	604992	ENSG00000163568.14	ENCODEHT000604992	AIM2	ENCODEHT000604992	Known	ISM	Prefix	0.4000000059604645	None	None	None	None
d596c8f3-2f12-4f5e-88a8-23cc9b4ca666	ONT_GM12878_R1	hg38_SIRV	chr12	14803476	14786529	-	12	2626	34276	119386	ENSG00000084463.7	ENST00000261167.6	WBP11	WBP11-201	Known	Known	None	0.30000001192092896	None	None	None	None
82db49dd-a875-4ac7-9f5f-2814e4c7016a	ONT_GM12878_R2	hg38_SIRV	chr12	14786933	14786523	-	1	405	34276	604976	ENSG00000084463.7	ENCODEHT000604976	WBP11	ENCODEHT000604976	Known	Genomic	None	0.30000001192092896	None	None	None	None
m54284U_191110_105540/97714623/ccs	PB_GM12878_R1	hg38_SIRV	chr6	35468404	35470778	+	6	713	18776	66917	ENSG00000198755.10	ENST00000322203.6	RPL10A	RPL10A-201	Known	Known	None	0.05000000074505806	None	None	None	None
f4410af0-0f3e-4fa5-9e5a-4099a34cd8be	ONT_GM12878_R2	hg38_SIRV	chr12	14786797	14786523	-	1	277	34276	604976	ENSG00000084463.7	ENCODEHT000604976	WBP11	ENCODEHT000604976	Known	Genomic	None	0.30000001192092896	None	None	None	None
m54284U_191110_105540/98369951/ccs	PB_GM12878_R1	hg38_SIRV	chr9	133348225	133351423	+	8	877	28038	96821	ENSG00000148303.16	ENST00000323345.10	RPL7A	RPL7A-202	Known	Known	None	0.15000000596046448	None	None	None	None
5a7494e5-9727-40b2-99fe-0239de30dbd1	ONT_GM12878_R1	hg38_SIRV	chr12	14787388	14786526	-	1	848	34276	604976	ENSG00000084463.7	ENCODEHT000604976	WBP11	ENCODEHT000604976	Known	Genomic	None	0.30000001192092896	None	None	None	None
m54284U_191110_105540/97779764/ccs	PB_GM12878_R1	hg38_SIRV	chr6	35468404	35470776	+	6	711	18776	66917	ENSG00000198755.10	ENST00000322203.6	RPL10A	RPL10A-201	Known	Known	None	0.05000000074505806	None	None	None	None
194d1aaa-6dd1-4903-a85a-5bc1dfb2181c	ONT_GM12878_R1	hg38_SIRV	chr12	14794700	14786625	-	6	1786	34276	604982	ENSG00000084463.7	ENCODEHT000604982	WBP11	ENCODEHT000604982	Known	ISM	Suffix	0.30000001192092896	None	None	None	None
m54284U_191111_172039/6490733/ccs	PB_GM12878_R2	hg38_SIRV	chr2	231056917	231165235	+	22	2637	9055	603508	ENSG00000173692.12	ENCODEHT000603508	PSMD1	ENCODEHT000603508	Known	ISM	Prefix	0.699999988079071	None	None	None	None
m54284U_191110_105540/103810617/ccs	PB_GM12878_R1	hg38_SIRV	chr9	133348225	133351404	+	8	858	28038	96821	ENSG00000148303.16	ENST00000323345.10	RPL7A	RPL7A-202	Known	Known	None	0.44999998807907104	None	None	None	None
m54284U_191110_105540/97780056/ccs	PB_GM12878_R1	hg38_SIRV	chr6	35468404	35470780	+	6	715	18776	66917	ENSG00000198755.10	ENST00000322203.6	RPL10A	RPL10A-201	Known	Known	None	0.05000000074505806	None	None	None	None
m54284U_191110_105540/50857167/ccs	PB_GM12878_R1	hg38_SIRV	chr1	159076904	159063532	-	5	1148	3506	604992	ENSG00000163568.14	ENCODEHT000604992	AIM2	ENCODEHT000604992	Known	ISM	Prefix	0.4000000059604645	None	None	None	None
c6f94935-441e-4086-985e-69f7e390f811	ONT_GM12878_R2	hg38_SIRV	chr12	14793828	14786629	-	5	1582	34276	604984	ENSG00000084463.7	ENCODEHT000604984	WBP11	ENCODEHT000604984	Known	ISM	Suffix	0.25	None	None	None	None
m54284U_191110_105540/105055480/ccs	PB_GM12878_R1	hg38_SIRV	chr9	133348225	133351427	+	8	881	28038	96821	ENSG00000148303.16	ENST00000323345.10	RPL7A	RPL7A-202	Known	Known	None	0.15000000596046448	None	None	None	None
2957760c-b31c-4a05-903a-cc4cfdbc43e8	ONT_GM12878_R1	hg38_SIRV	chr12	14793970	14786772	-	5	1575	34276	604984	ENSG00000084463.7	ENCODEHT000604984	WBP11	ENCODEHT000604984	Known	ISM	Suffix	0.10000000149011612	None	None	None	None
m54284U_191111_172039/7603608/ccs	PB_GM12878_R2	hg38_SIRV	chr2	231056917	231165237	+	22	2639	9055	603508	ENSG00000173692.12	ENCODEHT000603508	PSMD1	ENCODEHT000603508	Known	ISM	Prefix	0.800000011920929	None	None	None	None
m54284U_191110_105540/97847154/ccs	PB_GM12878_R1	hg38_SIRV	chr6	35468404	35470776	+	6	711	18776	66917	ENSG00000198755.10	ENST00000322203.6	RPL10A	RPL10A-201	Known	Known	None	0.05000000074505806	None	None	None	None
3e4b449c-e997-44d1-99db-c2417c59d493	ONT_GM12878_R1	hg38_SIRV	chr12	14799712	14786763	-	9	2209	34276	604991	ENSG00000084463.7	ENCODEHT000604991	WBP11	ENCODEHT000604991	Known	ISM	Suffix	0.10000000149011612	None	None	None	None
m54284U_191110_105540/110168699/ccs	PB_GM12878_R1	hg38_SIRV	chr9	133348225	133351404	+	8	858	28038	96821	ENSG00000148303.16	ENST00000323345.10	RPL7A	RPL7A-202	Known	Known	None	0.44999998807907104	None	None	None	None
m54284U_191110_105540/97911348/ccs	PB_GM12878_R1	hg38_SIRV	chr6	35468404	35470770	+	6	705	18776	66917	ENSG00000198755.10	ENST00000322203.6	RPL10A	RPL10A-201	Known	Known	None	0.15000000596046448	None	None	None	None
d0f603d8-2c91-4139-b35f-f635a3efdfe4	ONT_GM12878_R1	hg38_SIRV	chr12	14803467	14786680	-	12	2466	34276	119386	ENSG00000084463.7	ENST00000261167.6	WBP11	WBP11-201	Known	Known	None	0.10000000149011612	None	None	None	None
m54284U_191110_105540/53740778/ccs	PB_GM12878_R1	hg38_SIRV	chr1	159076910	159063532	-	5	1154	3506	604992	ENSG00000163568.14	ENCODEHT000604992	AIM2	ENCODEHT000604992	Known	ISM	Prefix	0.4000000059604645	None	None	None	None
m54284U_191111_172039/9700067/ccs	PB_GM12878_R2	hg38_SIRV	chr2	231056917	231165237	+	22	2639	9055	603508	ENSG00000173692.12	ENCODEHT000603508	PSMD1	ENCODEHT000603508	Known	ISM	Prefix	0.800000011920929	None	None	None	None
m54284U_191110_105540/97978040/ccs	PB_GM12878_R1	hg38_SIRV	chr6	35468404	35470780	+	6	715	18776	66917	ENSG00000198755.10	ENST00000322203.6	RPL10A	RPL10A-201	Known	Known	None	0.05000000074505806	None	None	None	None
m54284U_191110_105540/111871796/ccs	PB_GM12878_R1	hg38_SIRV	chr9	133348225	133351404	+	8	858	28038	96821	ENSG00000148303.16	ENST00000323345.10	RPL7A	RPL7A-202	Known	Known	None	0.44999998807907104	None	None	None	None
8791ab8a-c983-4bab-b907-1f17af806cc0	ONT_GM12878_R2	hg38_SIRV	chr12	14790676	14786682	-	3	1197	34276	604977	ENSG00000084463.7	ENCODEHT000604977	WBP11	ENCODEHT000604977	Known	ISM	Suffix	0.10000000149011612	None	None	None	None
dcaa2ab5-a863-43d7-8355-e325142886bf	ONT_GM12878_R1	hg38_SIRV	chr12	14786858	14786686	-	1	167	34276	604999	ENSG00000084463.7	ENCODEHT000604999	WBP11	ENCODEHT000604999	Known	Genomic	None	0.05000000074505806	None	None	None	None
m54284U_191110_105540/97979087/ccs	PB_GM12878_R1	hg38_SIRV	chr6	35468404	35470776	+	6	711	18776	66917	ENSG00000198755.10	ENST00000322203.6	RPL10A	RPL10A-201	Known	Known	None	0.05000000074505806	None	None	None	None
m54284U_191110_105540/114494291/ccs	PB_GM12878_R1	hg38_SIRV	chr9	133348225	133351427	+	8	881	28038	96821	ENSG00000148303.16	ENST00000323345.10	RPL7A	RPL7A-202	Known	Known	None	0.15000000596046448	None	None	None	None
m54284U_191111_172039/10946691/ccs	PB_GM12878_R2	hg38_SIRV	chr2	231056908	231163711	+	21	2581	9055	603509	ENSG00000173692.12	ENCODEHT000603509	PSMD1	ENCODEHT000603509	Known	ISM	Prefix	0.800000011920929	None	None	None	None
b26162e3-c357-49b1-83e2-e5101fead7e3	ONT_GM12878_R1	hg38_SIRV	chr12	14803466	14786686	-	12	2471	34276	119386	ENSG00000084463.7	ENST00000261167.6	WBP11	WBP11-201	Known	Known	None	0.05000000074505806	None	None	None	None
m54284U_191110_105540/98041879/ccs	PB_GM12878_R1	hg38_SIRV	chr6	35468404	35470778	+	6	713	18776	66917	ENSG00000198755.10	ENST00000322203.6	RPL10A	RPL10A-201	Known	Known	None	0.05000000074505806	None	None	None	None
m54284U_191110_105540/55117155/ccs	PB_GM12878_R1	hg38_SIRV	chr1	159076910	159063532	-	5	1154	3506	604992	ENSG00000163568.14	ENCODEHT000604992	AIM2	ENCODEHT000604992	Known	ISM	Prefix	0.4000000059604645	None	None	None	None
25f98396-22fc-47be-bfa2-c47be8928af5	ONT_GM12878_R1	hg38_SIRV	chr12	14803467	14786686	-	12	2459	34276	119386	ENSG00000084463.7	ENST00000261167.6	WBP11	WBP11-201	Known	Known	None	0.05000000074505806	None	None	None	None
m54284U_191110_105540/114886163/ccs	PB_GM12878_R1	hg38_SIRV	chr9	133348225	133351425	+	8	879	28038	96821	ENSG00000148303.16	ENST00000323345.10	RPL7A	RPL7A-202	Known	Known	None	0.20000000298023224	None	None	None	None
m54284U_191110_105540/98109622/ccs	PB_GM12878_R1	hg38_SIRV	chr6	35468404	35470777	+	6	712	18776	66917	ENSG00000198755.10	ENST00000322203.6	RPL10A	RPL10A-201	Known	Known	None	0.0	None	None	None	None
81fb7118-24b5-426a-9423-58e41ee8850f	ONT_GM12878_R1	hg38_SIRV	chr12	14803482	14786686	-	12	2455	34276	119386	ENSG00000084463.7	ENST00000261167.6	WBP11	WBP11-201	Known	Known	None	0.05000000074505806	None	None	None	None
m54284U_191111_172039/11272447/ccs	PB_GM12878_R2	hg38_SIRV	chr2	231056917	231165236	+	22	2638	9055	603508	ENSG00000173692.12	ENCODEHT000603508	PSMD1	ENCODEHT000603508	Known	ISM	Prefix	0.75	None	None	None	None
f4c687c3-fa78-4c34-8717-ec18b1fb71cf	ONT_GM12878_R2	hg38_SIRV	chr12	14787366	14786569	-	1	681	34276	604999	ENSG00000084463.7	ENCODEHT000604999	WBP11	ENCODEHT000604999	Known	Genomic	None	0.05000000074505806	None	None	None	None
m54284U_191110_105540/116524807/ccs	PB_GM12878_R1	hg38_SIRV	chr9	133348225	133351425	+	8	879	28038	96821	ENSG00000148303.16	ENST00000323345.10	RPL7A	RPL7A-202	Known	Known	None	0.20000000298023224	None	None	None	None
m54284U_191110_105540/98174859/ccs	PB_GM12878_R1	hg38_SIRV	chr6	35468404	35470781	+	6	716	18776	66917	ENSG00000198755.10	ENST00000322203.6	RPL10A	RPL10A-201	Known	Known	None	0.05000000074505806	None	None	None	None
a354a919-0cb9-4a9d-9ef6-5f530575fcfe	ONT_GM12878_R2	hg38_SIRV	chr12	14790649	14786686	-	3	1160	34276	604977	ENSG00000084463.7	ENCODEHT000604977	WBP11	ENCODEHT000604977	Known	ISM	Suffix	0.05000000074505806	None	None	None	None
m54284U_191110_105540/61407707/ccs	PB_GM12878_R1	hg38_SIRV	chr1	159076901	159063532	-	4	872	3506	604995	ENSG00000163568.14	ENCODEHT000604995	AIM2	ENCODEHT000604995	Known	ISM	Prefix	0.4000000059604645	None	None	None	None
39dabeac-a53c-4060-bdd6-56918419b7c5	ONT_GM12878_R2	hg38_SIRV	chr12	14787332	14786569	-	1	647	34276	604999	ENSG00000084463.7	ENCODEHT000604999	WBP11	ENCODEHT000604999	Known	Genomic	None	0.05000000074505806	None	None	None	None
m54284U_191110_105540/117115617/ccs	PB_GM12878_R1	hg38_SIRV	chr9	133348225	133351425	+	8	879	28038	96821	ENSG00000148303.16	ENST00000323345.10	RPL7A	RPL7A-202	Known	Known	None	0.20000000298023224	None	None	None	None
m54284U_191110_105540/98305084/ccs	PB_GM12878_R1	hg38_SIRV	chr6	35468404	35470780	+	6	715	18776	66917	ENSG00000198755.10	ENST00000322203.6	RPL10A	RPL10A-201	Known	Known	None	0.05000000074505806	None	None	None	None
m54284U_191111_172039/12190372/ccs	PB_GM12878_R2	hg38_SIRV	chr2	231056917	231165234	+	22	2636	9055	603508	ENSG00000173692.12	ENCODEHT000603508	PSMD1	ENCODEHT000603508	Known	ISM	Prefix	0.6499999761581421	None	None	None	None
2d36412e-5051-42ca-90df-65f2c77d3143	ONT_GM12878_R2	hg38_SIRV	chr12	14789080	14786779	-	2	921	34276	604979	ENSG00000084463.7	ENCODEHT000604979	WBP11	ENCODEHT000604979	Known	ISM	Suffix	0.05000000074505806	None	None	None	None
8dfe54a5-3f3f-4d19-a946-11b265281e14	ONT_GM12878_R2	hg38_SIRV	chr12	14787387	14786570	-	1	707	34276	604999	ENSG00000084463.7	ENCODEHT000604999	WBP11	ENCODEHT000604999	Known	Genomic	None	0.10000000149011612	None	None	None	None
m54284U_191110_105540/98305580/ccs	PB_GM12878_R1	hg38_SIRV	chr6	35468404	35470779	+	6	714	18776	66917	ENSG00000198755.10	ENST00000322203.6	RPL10A	RPL10A-201	Known	Known	None	0.05000000074505806	None	None	None	None
m54284U_191110_105540/117573382/ccs	PB_GM12878_R1	hg38_SIRV	chr9	133348225	133351425	+	8	879	28038	96821	ENSG00000148303.16	ENST00000323345.10	RPL7A	RPL7A-202	Known	Known	None	0.20000000298023224	None	None	None	None
b5d2cb9f-fed1-40e5-9a0a-aa111919fb3f	ONT_GM12878_R1	hg38_SIRV	chr12	14794743	14786780	-	6	1683	34276	604982	ENSG00000084463.7	ENCODEHT000604982	WBP11	ENCODEHT000604982	Known	ISM	Suffix	0.05000000074505806	None	None	None	None
a9ebb47f-adea-40f9-ad7b-cc7bdd578bac	ONT_GM12878_R1	hg38_SIRV	chr12	14786930	14786571	-	1	243	34276	604999	ENSG00000084463.7	ENCODEHT000604999	WBP11	ENCODEHT000604999	Known	Genomic	None	0.05000000074505806	None	None	None	None
m54284U_191110_105540/98306725/ccs	PB_GM12878_R1	hg38_SIRV	chr6	35468404	35470780	+	6	715	18776	66917	ENSG00000198755.10	ENST00000322203.6	RPL10A	RPL10A-201	Known	Known	None	0.05000000074505806	None	None	None	None
c5ca7c3c-d6ad-4250-aa5e-dad928282b45	ONT_GM12878_R1	hg38_SIRV	chr12	14786856	14786571	-	1	162	34276	604999	ENSG00000084463.7	ENCODEHT000604999	WBP11	ENCODEHT000604999	Known	Genomic	None	0.05000000074505806	None	None	None	None
m54284U_191110_105540/66782573/ccs	PB_GM12878_R1	hg38_SIRV	chr1	159076915	159063532	-	5	1159	3506	604992	ENSG00000163568.14	ENCODEHT000604992	AIM2	ENCODEHT000604992	Known	ISM	Prefix	0.4000000059604645	None	None	None	None
m54284U_191111_172039/12716475/ccs	PB_GM12878_R2	hg38_SIRV	chr2	231056917	231165236	+	22	2638	9055	603508	ENSG00000173692.12	ENCODEHT000603508	PSMD1	ENCODEHT000603508	Known	ISM	Prefix	0.75	None	None	None	None
m54284U_191110_105540/120521877/ccs	PB_GM12878_R1	hg38_SIRV	chr9	133348225	133351397	+	8	851	28038	96821	ENSG00000148303.16	ENST00000323345.10	RPL7A	RPL7A-202	Known	Known	None	0.6000000238418579	None	None	None	None
c04c5952-d3eb-4b35-a27e-e9850f6e82f7	ONT_GM12878_R1	hg38_SIRV	chr12	14795039	14786688	-	7	1851	34276	605000	ENSG00000084463.7	ENCODEHT000605000	WBP11	ENCODEHT000605000	Known	ISM	Suffix	0.05000000074505806	None	None	None	None
m54284U_191110_105540/98436151/ccs	PB_GM12878_R1	hg38_SIRV	chr6	35468404	35470780	+	6	715	18776	66917	ENSG00000198755.10	ENST00000322203.6	RPL10A	RPL10A-201	Known	Known	None	0.05000000074505806	None	None	None	None
m54284U_191110_105540/120718970/ccs	PB_GM12878_R1	hg38_SIRV	chr9	133348225	133351422	+	8	876	28038	96821	ENSG00000148303.16	ENST00000323345.10	RPL7A	RPL7A-202	Known	Known	None	0.15000000596046448	None	None	None	None
fa8f506d-8587-4bae-ae7a-0aad396d3b43	ONT_GM12878_R2	hg38_SIRV	chr12	14790507	14786688	-	3	1022	34276	604977	ENSG00000084463.7	ENCODEHT000604977	WBP11	ENCODEHT000604977	Known	ISM	Suffix	0.05000000074505806	None	None	None	None
m54284U_191111_172039/13173444/ccs	PB_GM12878_R2	hg38_SIRV	chr2	231056904	231172754	+	25	3213	9055	32060	ENSG00000173692.12	ENST00000308696.10	PSMD1	PSMD1-201	Known	Known	None	0.30000001192092896	None	None	None	None
m54284U_191110_105540/98500992/ccs	PB_GM12878_R1	hg38_SIRV	chr6	35468404	35470776	+	6	711	18776	66917	ENSG00000198755.10	ENST00000322203.6	RPL10A	RPL10A-201	Known	Known	None	0.05000000074505806	None	None	None	None
398f8e17-acc1-4e99-9204-4c481eed5a43	ONT_GM12878_R2	hg38_SIRV	chr12	14787434	14786572	-	1	746	34276	604999	ENSG00000084463.7	ENCODEHT000604999	WBP11	ENCODEHT000604999	Known	Genomic	None	0.05000000074505806	None	None	None	None
f107719a-7736-4fd0-b93d-c0da2d4fc924	ONT_GM12878_R2	hg38_SIRV	chr12	14786859	14786572	-	1	171	34276	604999	ENSG00000084463.7	ENCODEHT000604999	WBP11	ENCODEHT000604999	Known	Genomic	None	0.05000000074505806	None	None	None	None
m54284U_191110_105540/69208489/ccs	PB_GM12878_R1	hg38_SIRV	chr1	159076939	159063532	-	5	1183	3506	604992	ENSG00000163568.14	ENCODEHT000604992	AIM2	ENCODEHT000604992	Known	ISM	Prefix	0.4000000059604645	None	None	None	None
1b38cab5-20ae-4b59-8afa-427c7e080d87	ONT_GM12878_R2	hg38_SIRV	chr12	14787121	14786572	-	1	433	34276	604999	ENSG00000084463.7	ENCODEHT000604999	WBP11	ENCODEHT000604999	Known	Genomic	None	0.05000000074505806	None	None	None	None
m54284U_191110_105540/123929746/ccs	PB_GM12878_R1	hg38_SIRV	chr9	133348225	133351423	+	8	877	28038	96821	ENSG00000148303.16	ENST00000323345.10	RPL7A	RPL7A-202	Known	Known	None	0.15000000596046448	None	None	None	None
m54284U_191110_105540/98503428/ccs	PB_GM12878_R1	hg38_SIRV	chr6	35468404	35470778	+	6	713	18776	66917	ENSG00000198755.10	ENST00000322203.6	RPL10A	RPL10A-201	Known	Known	None	0.05000000074505806	None	None	None	None
e94eccc6-144e-4f2e-ab1a-b6c94209af53	ONT_GM12878_R1	hg38_SIRV	chr12	14794695	14786785	-	6	1630	34276	604982	ENSG00000084463.7	ENCODEHT000604982	WBP11	ENCODEHT000604982	Known	ISM	Suffix	0.10000000149011612	None	None	None	None
m54284U_191111_172039/13566638/ccs	PB_GM12878_R2	hg38_SIRV	chr2	231056917	231165236	+	22	2638	9055	603508	ENSG00000173692.12	ENCODEHT000603508	PSMD1	ENCODEHT000603508	Known	ISM	Prefix	0.75	None	None	None	None
m54284U_191110_105540/98566482/ccs	PB_GM12878_R1	hg38_SIRV	chr6	35468404	35470776	+	6	711	18776	66917	ENSG00000198755.10	ENST00000322203.6	RPL10A	RPL10A-201	Known	Known	None	0.05000000074505806	None	None	None	None
m54284U_191110_105540/125043172/ccs	PB_GM12878_R1	hg38_SIRV	chr9	133348225	133351423	+	8	877	28038	96821	ENSG00000148303.16	ENST00000323345.10	RPL7A	RPL7A-202	Known	Known	None	0.15000000596046448	None	None	None	None
a526f7f4-5d18-4b3d-a891-411bad9d1bdc	ONT_GM12878_R2	hg38_SIRV	chr12	14801419	14786787	-	11	2294	34276	604985	ENSG00000084463.7	ENCODEHT000604985	WBP11	ENCODEHT000604985	Known	ISM	Suffix	0.10000000149011612	None	None	None	None
5688b122-d06a-4c15-bca6-c26b17fc8a16	ONT_GM12878_R2	hg38_SIRV	chr12	14786802	14786583	-	1	103	34276	604999	ENSG00000084463.7	ENCODEHT000604999	WBP11	ENCODEHT000604999	Known	Genomic	None	0.25	None	None	None	None
m54284U_191110_105540/98567350/ccs	PB_GM12878_R1	hg38_SIRV	chr6	35468404	35470780	+	6	715	18776	66917	ENSG00000198755.10	ENST00000322203.6	RPL10A	RPL10A-201	Known	Known	None	0.05000000074505806	None	None	None	None
m54284U_191110_105540/127927738/ccs	PB_GM12878_R1	hg38_SIRV	chr9	133348225	133351423	+	8	877	28038	96821	ENSG00000148303.16	ENST00000323345.10	RPL7A	RPL7A-202	Known	Known	None	0.15000000596046448	None	None	None	None
m54284U_191110_105540/69403635/ccs	PB_GM12878_R1	hg38_SIRV	chr1	159076910	159063532	-	5	1154	3506	604992	ENSG00000163568.14	ENCODEHT000604992	AIM2	ENCODEHT000604992	Known	ISM	Prefix	0.4000000059604645	None	None	None	None
fe589a6b-45b7-48f4-b5cc-7d56212eee50	ONT_GM12878_R2	hg38_SIRV	chr12	14790626	14786700	-	3	1129	34276	604977	ENSG00000084463.7	ENCODEHT000604977	WBP11	ENCODEHT000604977	Known	ISM	Suffix	0.25	None	None	None	None
946fe28d-2179-4ea9-9167-da48e7be0e19	ONT_GM12878_R2	hg38_SIRV	chr12	14787320	14786584	-	1	620	34276	604999	ENSG00000084463.7	ENCODEHT000604999	WBP11	ENCODEHT000604999	Known	Genomic	None	0.30000001192092896	None	None	None	None
m54284U_191111_172039/13828800/ccs	PB_GM12878_R2	hg38_SIRV	chr2	231056917	231165289	+	22	2691	9055	603508	ENSG00000173692.12	ENCODEHT000603508	PSMD1	ENCODEHT000603508	Known	ISM	Prefix	0.30000001192092896	None	None	None	None
27d4f781-e4c7-4b7b-82e6-fd0ad84d2e87	ONT_GM12878_R1	hg38_SIRV	chr12	14786937	14786585	-	1	236	34276	604999	ENSG00000084463.7	ENCODEHT000604999	WBP11	ENCODEHT000604999	Known	Genomic	None	0.3499999940395355	None	None	None	None
m54284U_191110_105540/98632528/ccs	PB_GM12878_R1	hg38_SIRV	chr6	35468404	35470780	+	6	715	18776	66917	ENSG00000198755.10	ENST00000322203.6	RPL10A	RPL10A-201	Known	Known	None	0.05000000074505806	None	None	None	None
b11e76a4-0da6-4862-b246-e4774fbafef4	ONT_GM12878_R2	hg38_SIRV	chr12	14786859	14786585	-	1	158	34276	604999	ENSG00000084463.7	ENCODEHT000604999	WBP11	ENCODEHT000604999	Known	Genomic	None	0.3499999940395355	None	None	None	None
m54284U_191110_105540/133234835/ccs	PB_GM12878_R1	hg38_SIRV	chr9	133348225	133351419	+	8	873	28038	96821	ENSG00000148303.16	ENST00000323345.10	RPL7A	RPL7A-202	Known	Known	None	0.10000000149011612	None	None	None	None
a84daea8-bc58-407c-b69a-6bd8f69d47d4	ONT_GM12878_R2	hg38_SIRV	chr12	14794745	14786794	-	6	1649	34276	604982	ENSG00000084463.7	ENCODEHT000604982	WBP11	ENCODEHT000604982	Known	ISM	Suffix	0.3499999940395355	None	None	None	None
m54284U_191110_105540/98697356/ccs	PB_GM12878_R1	hg38_SIRV	chr6	35468416	35470786	+	2	2018	18776	604629	ENSG00000198755.10	ENCODEHT000604629	RPL10A	ENCODEHT000604629	Known	ISM	Prefix	0.05000000074505806	None	None	None	None
m54284U_191111_172039/13894394/ccs	PB_GM12878_R2	hg38_SIRV	chr2	231056917	231165237	+	22	2639	9055	603508	ENSG00000173692.12	ENCODEHT000603508	PSMD1	ENCODEHT000603508	Known	ISM	Prefix	0.800000011920929	None	None	None	None
a0394589-4e60-4bd6-b7be-180cc0dd080b	ONT_GM12878_R1	hg38_SIRV	chr12	14790573	14786707	-	3	1075	34276	604977	ENSG00000084463.7	ENCODEHT000604977	WBP11	ENCODEHT000604977	Known	ISM	Suffix	0.550000011920929	None	None	None	None
m54284U_191110_105540/134284559/ccs	PB_GM12878_R1	hg38_SIRV	chr9	133348225	133351404	+	8	858	28038	96821	ENSG00000148303.16	ENST00000323345.10	RPL7A	RPL7A-202	Known	Known	None	0.44999998807907104	None	None	None	None
m54284U_191110_105540/75301796/ccs	PB_GM12878_R1	hg38_SIRV	chr1	159076937	159063532	-	5	1181	3506	604992	ENSG00000163568.14	ENCODEHT000604992	AIM2	ENCODEHT000604992	Known	ISM	Prefix	0.4000000059604645	None	None	None	None
2f36f1df-56e3-4596-9804-84b3a146fe08	ONT_GM12878_R2	hg38_SIRV	chr12	14787376	14786591	-	1	662	34276	604999	ENSG00000084463.7	ENCODEHT000604999	WBP11	ENCODEHT000604999	Known	Genomic	None	0.550000011920929	None	None	None	None
m54284U_191110_105540/98763873/ccs	PB_GM12878_R1	hg38_SIRV	chr6	35468404	35470777	+	6	712	18776	66917	ENSG00000198755.10	ENST00000322203.6	RPL10A	RPL10A-201	Known	Known	None	0.0	None	None	None	None
f1da699d-e8e4-493d-bd8b-7597bf333f45	ONT_GM12878_R2	hg38_SIRV	chr12	14789031	14786806	-	2	845	34276	604979	ENSG00000084463.7	ENCODEHT000604979	WBP11	ENCODEHT000604979	Known	ISM	Suffix	0.550000011920929	None	None	None	None
m54284U_191110_105540/98894025/ccs	PB_GM12878_R1	hg38_SIRV	chr6	35468404	35470780	+	6	715	18776	66917	ENSG00000198755.10	ENST00000322203.6	RPL10A	RPL10A-201	Known	Known	None	0.05000000074505806	None	None	None	None
m54284U_191110_105540/137823795/ccs	PB_GM12878_R1	hg38_SIRV	chr9	133348225	133351404	+	8	858	28038	96821	ENSG00000148303.16	ENST00000323345.10	RPL7A	RPL7A-202	Known	Known	None	0.44999998807907104	None	None	None	None
m54284U_191111_172039/14616705/ccs	PB_GM12878_R2	hg38_SIRV	chr2	231056908	231165895	+	23	2712	9055	603510	ENSG00000173692.12	ENCODEHT000603510	PSMD1	ENCODEHT000603510	Known	ISM	Prefix	0.800000011920929	None	None	None	None
87c5600d-b1db-4888-bea7-12091eb01b57	ONT_GM12878_R2	hg38_SIRV	chr12	14789121	14786874	-	2	774	34276	604979	ENSG00000084463.7	ENCODEHT000604979	WBP11	ENCODEHT000604979	Known	ISM	Suffix	0.25	None	None	None	None
m54284U_191110_105540/98960213/ccs	PB_GM12878_R1	hg38_SIRV	chr6	35468404	35470776	+	6	711	18776	66917	ENSG00000198755.10	ENST00000322203.6	RPL10A	RPL10A-201	Known	Known	None	0.05000000074505806	None	None	None	None
m54284U_191110_105540/142608199/ccs	PB_GM12878_R1	hg38_SIRV	chr9	133348225	133351426	+	8	880	28038	96821	ENSG00000148303.16	ENST00000323345.10	RPL7A	RPL7A-202	Known	Known	None	0.15000000596046448	None	None	None	None
m54284U_191110_105540/77202616/ccs	PB_GM12878_R1	hg38_SIRV	chr1	159076915	159063532	-	5	1159	3506	604992	ENSG00000163568.14	ENCODEHT000604992	AIM2	ENCODEHT000604992	Known	ISM	Prefix	0.4000000059604645	None	None	None	None
5835c960-a969-46ad-8a31-61b96597a736	ONT_GM12878_R1	hg38_SIRV	chr12	14793980	14786913	-	5	1358	34276	604984	ENSG00000084463.7	ENCODEHT000604984	WBP11	ENCODEHT000604984	Known	ISM	Suffix	0.44999998807907104	None	None	None	None
m54284U_191110_105540/98961091/ccs	PB_GM12878_R1	hg38_SIRV	chr6	35468404	35470776	+	6	711	18776	66917	ENSG00000198755.10	ENST00000322203.6	RPL10A	RPL10A-201	Known	Known	None	0.05000000074505806	None	None	None	None
m54284U_191111_172039/14680146/ccs	PB_GM12878_R2	hg38_SIRV	chr2	231056908	231163714	+	21	2584	9055	603509	ENSG00000173692.12	ENCODEHT000603509	PSMD1	ENCODEHT000603509	Known	ISM	Prefix	0.699999988079071	None	None	None	None
b28b93a4-d5f1-40ba-b970-90d34de649ee	ONT_GM12878_R1	hg38_SIRV	chr12	14794660	14786982	-	6	1306	34276	604982	ENSG00000084463.7	ENCODEHT000604982	WBP11	ENCODEHT000604982	Known	ISM	Suffix	0.15000000596046448	None	None	None	None
m54284U_191110_105540/143589528/ccs	PB_GM12878_R1	hg38_SIRV	chr9	133348225	133351425	+	8	879	28038	96821	ENSG00000148303.16	ENST00000323345.10	RPL7A	RPL7A-202	Known	Known	None	0.20000000298023224	None	None	None	None
m54284U_191110_105540/99025084/ccs	PB_GM12878_R1	hg38_SIRV	chr6	35468404	35470779	+	6	714	18776	66917	ENSG00000198755.10	ENST00000322203.6	RPL10A	RPL10A-201	Known	Known	None	0.05000000074505806	None	None	None	None
f9304f65-95a7-4cd9-bdff-450cecb897a7	ONT_GM12878_R2	hg38_SIRV	chr12	14793893	14787157	-	5	1018	34276	604984	ENSG00000084463.7	ENCODEHT000604984	WBP11	ENCODEHT000604984	Known	ISM	Suffix	0.20000000298023224	None	None	None	None
m54284U_191110_105540/144967713/ccs	PB_GM12878_R1	hg38_SIRV	chr9	133348223	133351400	+	8	845	28038	603952	ENSG00000148303.16	ENCODEHT000603952	RPL7A	ENCODEHT000603952	Known	NNC	None	0.550000011920929	None	None	None	None
m54284U_191110_105540/80873584/ccs	PB_GM12878_R1	hg38_SIRV	chr1	159076973	159063532	-	5	1217	3506	604992	ENSG00000163568.14	ENCODEHT000604992	AIM2	ENCODEHT000604992	Known	ISM	Prefix	0.4000000059604645	None	None	None	None
m54284U_191111_172039/14944765/ccs	PB_GM12878_R2	hg38_SIRV	chr2	231056917	231165235	+	22	2637	9055	603508	ENSG00000173692.12	ENCODEHT000603508	PSMD1	ENCODEHT000603508	Known	ISM	Prefix	0.699999988079071	None	None	None	None
m54284U_191110_105540/99026978/ccs	PB_GM12878_R1	hg38_SIRV	chr6	35468404	35470783	+	6	718	18776	66917	ENSG00000198755.10	ENST00000322203.6	RPL10A	RPL10A-201	Known	Known	None	0.10000000149011612	None	None	None	None
e630ebdb-2ebd-4eff-b053-1daaa28e1c60	ONT_GM12878_R2	hg38_SIRV	chr12	14791273	14787447	-	4	586	34276	604983	ENSG00000084463.7	ENCODEHT000604983	WBP11	ENCODEHT000604983	Known	ISM	Suffix	0.05000000074505806	None	None	None	None
m54284U_191110_105540/18483478/ccs	PB_GM12878_R1	hg38_SIRV	chr12	14803486	14790656	-	10	1289	34276	605001	ENSG00000084463.7	ENCODEHT000605001	WBP11	ENCODEHT000605001	Known	ISM	Prefix	0.550000011920929	None	None	None	None
m54284U_191110_105540/148638454/ccs	PB_GM12878_R1	hg38_SIRV	chr9	133348225	133351423	+	8	877	28038	96821	ENSG00000148303.16	ENST00000323345.10	RPL7A	RPL7A-202	Known	Known	None	0.15000000596046448	None	None	None	None
m54284U_191110_105540/99091741/ccs	PB_GM12878_R1	hg38_SIRV	chr6	35468404	35470780	+	6	715	18776	66917	ENSG00000198755.10	ENST00000322203.6	RPL10A	RPL10A-201	Known	Known	None	0.05000000074505806	None	None	None	None
m54284U_191111_172039/18482586/ccs	PB_GM12878_R2	hg38_SIRV	chr2	231056917	231165237	+	22	2639	9055	603508	ENSG00000173692.12	ENCODEHT000603508	PSMD1	ENCODEHT000603508	Known	ISM	Prefix	0.800000011920929	None	None	None	None
m54284U_191111_172039/114427985/ccs	PB_GM12878_R2	hg38_SIRV	chr12	14803472	14791229	-	7	1969	34276	605002	ENSG00000084463.7	ENCODEHT000605002	WBP11	ENCODEHT000605002	Known	NIC	None	0.6499999761581421	None	None	None	None
m54284U_191110_105540/99091754/ccs	PB_GM12878_R1	hg38_SIRV	chr6	35468404	35470779	+	6	714	18776	66917	ENSG00000198755.10	ENST00000322203.6	RPL10A	RPL10A-201	Known	Known	None	0.05000000074505806	None	None	None	None
m54284U_191110_105540/150733907/ccs	PB_GM12878_R1	hg38_SIRV	chr9	133348225	133351425	+	8	879	28038	96821	ENSG00000148303.16	ENST00000323345.10	RPL7A	RPL7A-202	Known	Known	None	0.20000000298023224	None	None	None	None
m54284U_191110_105540/82379425/ccs	PB_GM12878_R1	hg38_SIRV	chr1	159076961	159063532	-	5	1205	3506	604992	ENSG00000163568.14	ENCODEHT000604992	AIM2	ENCODEHT000604992	Known	ISM	Prefix	0.4000000059604645	None	None	None	None
m54284U_191110_105540/121703175/ccs	PB_GM12878_R1	hg38_SIRV	chr12	14803489	14791230	-	9	1137	34276	605003	ENSG00000084463.7	ENCODEHT000605003	WBP11	ENCODEHT000605003	Known	ISM	Prefix	0.699999988079071	None	None	None	None
m54284U_191110_105540/99158360/ccs	PB_GM12878_R1	hg38_SIRV	chr6	35468404	35470780	+	6	715	18776	66917	ENSG00000198755.10	ENST00000322203.6	RPL10A	RPL10A-201	Known	Known	None	0.05000000074505806	None	None	None	None
m54284U_191110_105540/151454833/ccs	PB_GM12878_R1	hg38_SIRV	chr9	133348225	133351425	+	8	879	28038	96821	ENSG00000148303.16	ENST00000323345.10	RPL7A	RPL7A-202	Known	Known	None	0.20000000298023224	None	None	None	None
m54284U_191111_172039/50463488/ccs	PB_GM12878_R2	hg38_SIRV	chr12	14803480	14791249	-	9	1131	34276	605003	ENSG00000084463.7	ENCODEHT000605003	WBP11	ENCODEHT000605003	Known	ISM	Prefix	0.699999988079071	None	None	None	None
m54284U_191111_172039/18612934/ccs	PB_GM12878_R2	hg38_SIRV	chr2	231056917	231165237	+	22	2639	9055	603508	ENSG00000173692.12	ENCODEHT000603508	PSMD1	ENCODEHT000603508	Known	ISM	Prefix	0.800000011920929	None	None	None	None
m54284U_191110_105540/99223242/ccs	PB_GM12878_R1	hg38_SIRV	chr6	35468404	35470781	+	6	716	18776	66917	ENSG00000198755.10	ENST00000322203.6	RPL10A	RPL10A-201	Known	Known	None	0.05000000074505806	None	None	None	None
m54284U_191111_172039/56887461/ccs	PB_GM12878_R2	hg38_SIRV	chr12	14803469	14791249	-	9	1120	34276	605003	ENSG00000084463.7	ENCODEHT000605003	WBP11	ENCODEHT000605003	Known	ISM	Prefix	0.699999988079071	None	None	None	None
m54284U_191110_105540/161481360/ccs	PB_GM12878_R1	hg38_SIRV	chr9	133348225	133351422	+	8	876	28038	96821	ENSG00000148303.16	ENST00000323345.10	RPL7A	RPL7A-202	Known	Known	None	0.15000000596046448	None	None	None	None
m54284U_191110_105540/84214268/ccs	PB_GM12878_R1	hg38_SIRV	chr1	159076904	159063532	-	5	1122	3506	604992	ENSG00000163568.14	ENCODEHT000604992	AIM2	ENCODEHT000604992	Known	ISM	Prefix	0.4000000059604645	None	None	None	None
m54284U_191110_105540/99224296/ccs	PB_GM12878_R1	hg38_SIRV	chr6	35468404	35470778	+	6	713	18776	66917	ENSG00000198755.10	ENST00000322203.6	RPL10A	RPL10A-201	Known	Known	None	0.05000000074505806	None	None	None	None
m54284U_191111_172039/130482400/ccs	PB_GM12878_R2	hg38_SIRV	chr12	14803472	14791249	-	9	1123	34276	605003	ENSG00000084463.7	ENCODEHT000605003	WBP11	ENCODEHT000605003	Known	ISM	Prefix	0.699999988079071	None	None	None	None
m54284U_191111_172039/152177025/ccs	PB_GM12878_R2	hg38_SIRV	chr12	14803476	14791230	-	9	1112	34276	605004	ENSG00000084463.7	ENCODEHT000605004	WBP11	ENCODEHT000605004	Known	NNC	None	0.699999988079071	None	None	None	None
m54284U_191111_172039/18744540/ccs	PB_GM12878_R2	hg38_SIRV	chr2	231056908	231163711	+	21	2581	9055	603509	ENSG00000173692.12	ENCODEHT000603509	PSMD1	ENCODEHT000603509	Known	ISM	Prefix	0.800000011920929	None	None	None	None
m54284U_191110_105540/161876491/ccs	PB_GM12878_R1	hg38_SIRV	chr9	133348225	133351411	+	8	865	28038	96821	ENSG00000148303.16	ENST00000323345.10	RPL7A	RPL7A-202	Known	Known	None	0.30000001192092896	None	None	None	None
m54284U_191110_105540/99353556/ccs	PB_GM12878_R1	hg38_SIRV	chr6	35468404	35470780	+	6	715	18776	66917	ENSG00000198755.10	ENST00000322203.6	RPL10A	RPL10A-201	Known	Known	None	0.05000000074505806	None	None	None	None
m54284U_191111_172039/160041342/ccs	PB_GM12878_R2	hg38_SIRV	chr12	14803486	14791249	-	9	1137	34276	605003	ENSG00000084463.7	ENCODEHT000605003	WBP11	ENCODEHT000605003	Known	ISM	Prefix	0.699999988079071	None	None	None	None
m54284U_191110_105540/1706552/ccs	PB_GM12878_R1	hg38_SIRV	chr12	14803496	14791259	-	9	1137	34276	605003	ENSG00000084463.7	ENCODEHT000605003	WBP11	ENCODEHT000605003	Known	ISM	Prefix	0.699999988079071	None	None	None	None
m54284U_191110_105540/99355132/ccs	PB_GM12878_R1	hg38_SIRV	chr6	35468404	35470778	+	6	713	18776	66917	ENSG00000198755.10	ENST00000322203.6	RPL10A	RPL10A-201	Known	Known	None	0.05000000074505806	None	None	None	None
m54284U_191110_105540/170264782/ccs	PB_GM12878_R1	hg38_SIRV	chr9	133348225	133351425	+	8	879	28038	96821	ENSG00000148303.16	ENST00000323345.10	RPL7A	RPL7A-202	Known	Known	None	0.20000000298023224	None	None	None	None
m54284U_191111_172039/19139201/ccs	PB_GM12878_R2	hg38_SIRV	chr2	231056908	231163711	+	21	2581	9055	603509	ENSG00000173692.12	ENCODEHT000603509	PSMD1	ENCODEHT000603509	Known	ISM	Prefix	0.800000011920929	None	None	None	None
m54284U_191110_105540/12847499/ccs	PB_GM12878_R1	hg38_SIRV	chr12	14803470	14791259	-	9	1111	34276	605003	ENSG00000084463.7	ENCODEHT000605003	WBP11	ENCODEHT000605003	Known	ISM	Prefix	0.699999988079071	None	None	None	None
m54284U_191110_105540/90636717/ccs	PB_GM12878_R1	hg38_SIRV	chr1	159076937	159063532	-	5	1181	3506	604992	ENSG00000163568.14	ENCODEHT000604992	AIM2	ENCODEHT000604992	Known	ISM	Prefix	0.4000000059604645	None	None	None	None
m54284U_191110_105540/99420391/ccs	PB_GM12878_R1	hg38_SIRV	chr6	35468404	35470780	+	6	715	18776	66917	ENSG00000198755.10	ENST00000322203.6	RPL10A	RPL10A-201	Known	Known	None	0.05000000074505806	None	None	None	None
m54284U_191110_105540/31523998/ccs	PB_GM12878_R1	hg38_SIRV	chr12	14803473	14791259	-	9	1108	34276	605003	ENSG00000084463.7	ENCODEHT000605003	WBP11	ENCODEHT000605003	Known	ISM	Prefix	0.699999988079071	None	None	None	None
m54284U_191110_105540/176881973/ccs	PB_GM12878_R1	hg38_SIRV	chr9	133348225	133351393	+	8	847	28038	96821	ENSG00000148303.16	ENST00000323345.10	RPL7A	RPL7A-202	Known	Known	None	0.6499999761581421	None	None	None	None
m54284U_191110_105540/39125982/ccs	PB_GM12878_R1	hg38_SIRV	chr12	14803472	14791259	-	9	1113	34276	605003	ENSG00000084463.7	ENCODEHT000605003	WBP11	ENCODEHT000605003	Known	ISM	Prefix	0.699999988079071	None	None	None	None
m54284U_191110_105540/99484240/ccs	PB_GM12878_R1	hg38_SIRV	chr6	35468404	35470778	+	6	713	18776	66917	ENSG00000198755.10	ENST00000322203.6	RPL10A	RPL10A-201	Known	Known	None	0.05000000074505806	None	None	None	None
m54284U_191111_172039/20121310/ccs	PB_GM12878_R2	hg38_SIRV	chr2	231056917	231165235	+	22	2637	9055	603508	ENSG00000173692.12	ENCODEHT000603508	PSMD1	ENCODEHT000603508	Known	ISM	Prefix	0.699999988079071	None	None	None	None
m54284U_191110_105540/177867166/ccs	PB_GM12878_R1	hg38_SIRV	chr9	133348225	133351425	+	8	879	28038	96821	ENSG00000148303.16	ENST00000323345.10	RPL7A	RPL7A-202	Known	Known	None	0.20000000298023224	None	None	None	None
m54284U_191110_105540/46401688/ccs	PB_GM12878_R1	hg38_SIRV	chr12	14803469	14791259	-	9	1110	34276	605003	ENSG00000084463.7	ENCODEHT000605003	WBP11	ENCODEHT000605003	Known	ISM	Prefix	0.699999988079071	None	None	None	None
m54284U_191110_105540/99549520/ccs	PB_GM12878_R1	hg38_SIRV	chr6	35468404	35470781	+	6	716	18776	66917	ENSG00000198755.10	ENST00000322203.6	RPL10A	RPL10A-201	Known	Known	None	0.05000000074505806	None	None	None	None
m54284U_191110_105540/95092913/ccs	PB_GM12878_R1	hg38_SIRV	chr1	159076910	159063532	-	5	1154	3506	604992	ENSG00000163568.14	ENCODEHT000604992	AIM2	ENCODEHT000604992	Known	ISM	Prefix	0.4000000059604645	None	None	None	None
m54284U_191110_105540/55052560/ccs	PB_GM12878_R1	hg38_SIRV	chr12	14803503	14791259	-	9	1144	34276	605003	ENSG00000084463.7	ENCODEHT000605003	WBP11	ENCODEHT000605003	Known	ISM	Prefix	0.699999988079071	None	None	None	None
m54284U_191110_105540/180421808/ccs	PB_GM12878_R1	hg38_SIRV	chr9	133348225	133351404	+	8	858	28038	96821	ENSG00000148303.16	ENST00000323345.10	RPL7A	RPL7A-202	Known	Known	None	0.44999998807907104	None	None	None	None
m54284U_191110_105540/99681765/ccs	PB_GM12878_R1	hg38_SIRV	chr6	35468404	35470775	+	6	710	18776	66917	ENSG00000198755.10	ENST00000322203.6	RPL10A	RPL10A-201	Known	Known	None	0.05000000074505806	None	None	None	None
m54284U_191110_105540/61540023/ccs	PB_GM12878_R1	hg38_SIRV	chr12	14803501	14791259	-	9	1142	34276	605003	ENSG00000084463.7	ENCODEHT000605003	WBP11	ENCODEHT000605003	Known	ISM	Prefix	0.699999988079071	None	None	None	None
m54284U_191111_172039/21431835/ccs	PB_GM12878_R2	hg38_SIRV	chr2	231056917	231165236	+	22	2638	9055	603508	ENSG00000173692.12	ENCODEHT000603508	PSMD1	ENCODEHT000603508	Known	ISM	Prefix	0.75	None	None	None	None
m54284U_191110_105540/70451952/ccs	PB_GM12878_R1	hg38_SIRV	chr12	14803493	14791259	-	9	1134	34276	605003	ENSG00000084463.7	ENCODEHT000605003	WBP11	ENCODEHT000605003	Known	ISM	Prefix	0.699999988079071	None	None	None	None
m54284U_191110_105540/99811463/ccs	PB_GM12878_R1	hg38_SIRV	chr6	35468404	35470779	+	6	714	18776	66917	ENSG00000198755.10	ENST00000322203.6	RPL10A	RPL10A-201	Known	Known	None	0.05000000074505806	None	None	None	None
m54284U_191111_172039/525140/ccs	PB_GM12878_R2	hg38_SIRV	chr9	133348225	133351423	+	8	877	28038	96821	ENSG00000148303.16	ENST00000323345.10	RPL7A	RPL7A-202	Known	Known	None	0.15000000596046448	None	None	None	None
m54284U_191110_105540/84149175/ccs	PB_GM12878_R1	hg38_SIRV	chr12	14803470	14791259	-	9	1111	34276	605003	ENSG00000084463.7	ENCODEHT000605003	WBP11	ENCODEHT000605003	Known	ISM	Prefix	0.699999988079071	None	None	None	None
m54284U_191110_105540/96535286/ccs	PB_GM12878_R1	hg38_SIRV	chr1	159076926	159063532	-	5	1170	3506	604992	ENSG00000163568.14	ENCODEHT000604992	AIM2	ENCODEHT000604992	Known	ISM	Prefix	0.4000000059604645	None	None	None	None
m54284U_191111_172039/21561954/ccs	PB_GM12878_R2	hg38_SIRV	chr2	231056908	231163709	+	21	2579	9055	603509	ENSG00000173692.12	ENCODEHT000603509	PSMD1	ENCODEHT000603509	Known	ISM	Prefix	0.699999988079071	None	None	None	None
m54284U_191110_105540/99943098/ccs	PB_GM12878_R1	hg38_SIRV	chr6	35468408	35470785	+	3	1791	18776	604839	ENSG00000198755.10	ENCODEHT000604839	RPL10A	ENCODEHT000604839	Known	NIC	None	0.05000000074505806	None	None	None	None
m54284U_191110_105540/106889832/ccs	PB_GM12878_R1	hg38_SIRV	chr12	14803482	14791259	-	9	1123	34276	605003	ENSG00000084463.7	ENCODEHT000605003	WBP11	ENCODEHT000605003	Known	ISM	Prefix	0.699999988079071	None	None	None	None
m54284U_191111_172039/8913460/ccs	PB_GM12878_R2	hg38_SIRV	chr9	133348225	133351423	+	8	877	28038	96821	ENSG00000148303.16	ENST00000323345.10	RPL7A	RPL7A-202	Known	Known	None	0.15000000596046448	None	None	None	None
m54284U_191110_105540/142344722/ccs	PB_GM12878_R1	hg38_SIRV	chr12	14803473	14791259	-	9	1114	34276	605003	ENSG00000084463.7	ENCODEHT000605003	WBP11	ENCODEHT000605003	Known	ISM	Prefix	0.699999988079071	None	None	None	None
m54284U_191110_105540/100008921/ccs	PB_GM12878_R1	hg38_SIRV	chr6	35468404	35470779	+	6	714	18776	66917	ENSG00000198755.10	ENST00000322203.6	RPL10A	RPL10A-201	Known	Known	None	0.05000000074505806	None	None	None	None
m54284U_191111_172039/11864539/ccs	PB_GM12878_R2	hg38_SIRV	chr9	133348225	133351425	+	8	879	28038	96821	ENSG00000148303.16	ENST00000323345.10	RPL7A	RPL7A-202	Known	Known	None	0.20000000298023224	None	None	None	None
m54284U_191110_105540/179896642/ccs	PB_GM12878_R1	hg38_SIRV	chr12	14803475	14791259	-	9	1116	34276	605003	ENSG00000084463.7	ENCODEHT000605003	WBP11	ENCODEHT000605003	Known	ISM	Prefix	0.699999988079071	None	None	None	None
m54284U_191111_172039/22479575/ccs	PB_GM12878_R2	hg38_SIRV	chr2	231056904	231172757	+	25	3216	9055	32060	ENSG00000173692.12	ENST00000308696.10	PSMD1	PSMD1-201	Known	Known	None	0.20000000298023224	None	None	None	None
m54284U_191110_105540/100075049/ccs	PB_GM12878_R1	hg38_SIRV	chr6	35468404	35470780	+	6	715	18776	66917	ENSG00000198755.10	ENST00000322203.6	RPL10A	RPL10A-201	Known	Known	None	0.05000000074505806	None	None	None	None
m54284U_191110_105540/97060370/ccs	PB_GM12878_R1	hg38_SIRV	chr1	159076947	159063532	-	5	1191	3506	604992	ENSG00000163568.14	ENCODEHT000604992	AIM2	ENCODEHT000604992	Known	ISM	Prefix	0.4000000059604645	None	None	None	None
m54284U_191111_172039/12781846/ccs	PB_GM12878_R2	hg38_SIRV	chr12	14803510	14791259	-	9	1151	34276	605003	ENSG00000084463.7	ENCODEHT000605003	WBP11	ENCODEHT000605003	Known	ISM	Prefix	0.699999988079071	None	None	None	None
m54284U_191111_172039/12386983/ccs	PB_GM12878_R2	hg38_SIRV	chr9	133348225	133351425	+	8	879	28038	96821	ENSG00000148303.16	ENST00000323345.10	RPL7A	RPL7A-202	Known	Known	None	0.20000000298023224	None	None	None	None
m54284U_191110_105540/100139909/ccs	PB_GM12878_R1	hg38_SIRV	chr6	35468404	35470781	+	6	716	18776	66917	ENSG00000198755.10	ENST00000322203.6	RPL10A	RPL10A-201	Known	Known	None	0.05000000074505806	None	None	None	None
m54284U_191111_172039/17959071/ccs	PB_GM12878_R2	hg38_SIRV	chr12	14803485	14791259	-	9	1126	34276	605003	ENSG00000084463.7	ENCODEHT000605003	WBP11	ENCODEHT000605003	Known	ISM	Prefix	0.699999988079071	None	None	None	None
m54284U_191111_172039/22938355/ccs	PB_GM12878_R2	hg38_SIRV	chr2	231056917	231165289	+	22	2691	9055	603508	ENSG00000173692.12	ENCODEHT000603508	PSMD1	ENCODEHT000603508	Known	ISM	Prefix	0.30000001192092896	None	None	None	None
m54284U_191111_172039/32047884/ccs	PB_GM12878_R2	hg38_SIRV	chr12	14803494	14791259	-	9	1135	34276	605003	ENSG00000084463.7	ENCODEHT000605003	WBP11	ENCODEHT000605003	Known	ISM	Prefix	0.699999988079071	None	None	None	None
m54284U_191110_105540/100139990/ccs	PB_GM12878_R1	hg38_SIRV	chr6	35468404	35470779	+	6	714	18776	66917	ENSG00000198755.10	ENST00000322203.6	RPL10A	RPL10A-201	Known	Known	None	0.05000000074505806	None	None	None	None
m54284U_191111_172039/15403394/ccs	PB_GM12878_R2	hg38_SIRV	chr9	133348225	133351425	+	8	879	28038	96821	ENSG00000148303.16	ENST00000323345.10	RPL7A	RPL7A-202	Known	Known	None	0.20000000298023224	None	None	None	None
m54284U_191111_172039/37749198/ccs	PB_GM12878_R2	hg38_SIRV	chr12	14803496	14791259	-	9	1137	34276	605003	ENSG00000084463.7	ENCODEHT000605003	WBP11	ENCODEHT000605003	Known	ISM	Prefix	0.699999988079071	None	None	None	None
m54284U_191110_105540/106564082/ccs	PB_GM12878_R1	hg38_SIRV	chr1	159076915	159063532	-	5	1159	3506	604992	ENSG00000163568.14	ENCODEHT000604992	AIM2	ENCODEHT000604992	Known	ISM	Prefix	0.4000000059604645	None	None	None	None
m54284U_191110_105540/100206660/ccs	PB_GM12878_R1	hg38_SIRV	chr6	35468404	35470780	+	5	1068	18776	66918	ENSG00000198755.10	ENST00000467020.5	RPL10A	RPL10A-203	Known	Known	None	0.05000000074505806	None	None	None	None
m54284U_191111_172039/17434414/ccs	PB_GM12878_R2	hg38_SIRV	chr9	133348225	133351404	+	8	858	28038	96821	ENSG00000148303.16	ENST00000323345.10	RPL7A	RPL7A-202	Known	Known	None	0.44999998807907104	None	None	None	None
m54284U_191111_172039/42468137/ccs	PB_GM12878_R2	hg38_SIRV	chr12	14803469	14791259	-	9	1110	34276	605003	ENSG00000084463.7	ENCODEHT000605003	WBP11	ENCODEHT000605003	Known	ISM	Prefix	0.699999988079071	None	None	None	None
m54284U_191111_172039/24380950/ccs	PB_GM12878_R2	hg38_SIRV	chr2	231056908	231163711	+	21	2581	9055	603509	ENSG00000173692.12	ENCODEHT000603509	PSMD1	ENCODEHT000603509	Known	ISM	Prefix	0.800000011920929	None	None	None	None
m54284U_191110_105540/100207110/ccs	PB_GM12878_R1	hg38_SIRV	chr6	35468404	35470777	+	6	712	18776	66917	ENSG00000198755.10	ENST00000322203.6	RPL10A	RPL10A-201	Known	Known	None	0.0	None	None	None	None
m54284U_191111_172039/43058353/ccs	PB_GM12878_R2	hg38_SIRV	chr12	14803479	14791259	-	9	1120	34276	605003	ENSG00000084463.7	ENCODEHT000605003	WBP11	ENCODEHT000605003	Known	ISM	Prefix	0.699999988079071	None	None	None	None
m54284U_191111_172039/20186062/ccs	PB_GM12878_R2	hg38_SIRV	chr9	133348225	133351422	+	8	876	28038	96821	ENSG00000148303.16	ENST00000323345.10	RPL7A	RPL7A-202	Known	Known	None	0.15000000596046448	None	None	None	None
m54284U_191111_172039/49089280/ccs	PB_GM12878_R2	hg38_SIRV	chr12	14803469	14791259	-	9	1110	34276	605003	ENSG00000084463.7	ENCODEHT000605003	WBP11	ENCODEHT000605003	Known	ISM	Prefix	0.699999988079071	None	None	None	None
m54284U_191110_105540/100337036/ccs	PB_GM12878_R1	hg38_SIRV	chr6	35468404	35470780	+	6	715	18776	66917	ENSG00000198755.10	ENST00000322203.6	RPL10A	RPL10A-201	Known	Known	None	0.05000000074505806	None	None	None	None
m54284U_191111_172039/52496122/ccs	PB_GM12878_R2	hg38_SIRV	chr12	14803475	14791259	-	9	1116	34276	605003	ENSG00000084463.7	ENCODEHT000605003	WBP11	ENCODEHT000605003	Known	ISM	Prefix	0.699999988079071	None	None	None	None
m54284U_191111_172039/24576672/ccs	PB_GM12878_R2	hg38_SIRV	chr2	231056908	231163711	+	21	2581	9055	603509	ENSG00000173692.12	ENCODEHT000603509	PSMD1	ENCODEHT000603509	Known	ISM	Prefix	0.800000011920929	None	None	None	None
m54284U_191110_105540/110496033/ccs	PB_GM12878_R1	hg38_SIRV	chr1	159076909	159063532	-	5	1153	3506	604992	ENSG00000163568.14	ENCODEHT000604992	AIM2	ENCODEHT000604992	Known	ISM	Prefix	0.4000000059604645	None	None	None	None
m54284U_191111_172039/22545780/ccs	PB_GM12878_R2	hg38_SIRV	chr9	133348225	133351424	+	8	878	28038	96821	ENSG00000148303.16	ENST00000323345.10	RPL7A	RPL7A-202	Known	Known	None	0.20000000298023224	None	None	None	None
m54284U_191110_105540/100338422/ccs	PB_GM12878_R1	hg38_SIRV	chr6	35468451	35469529	+	4	301	18776	604608	ENSG00000198755.10	ENCODEHT000604608	RPL10A	ENCODEHT000604608	Known	ISM	Prefix	0.699999988079071	None	None	None	None
m54284U_191111_172039/55444856/ccs	PB_GM12878_R2	hg38_SIRV	chr12	14803462	14791259	-	9	1103	34276	605003	ENSG00000084463.7	ENCODEHT000605003	WBP11	ENCODEHT000605003	Known	ISM	Prefix	0.699999988079071	None	None	None	None
m54284U_191111_172039/61670881/ccs	PB_GM12878_R2	hg38_SIRV	chr12	14803438	14791259	-	9	1079	34276	605003	ENSG00000084463.7	ENCODEHT000605003	WBP11	ENCODEHT000605003	Known	ISM	Prefix	0.699999988079071	None	None	None	None
m54284U_191110_105540/100467070/ccs	PB_GM12878_R1	hg38_SIRV	chr6	35468404	35470776	+	6	711	18776	66917	ENSG00000198755.10	ENST00000322203.6	RPL10A	RPL10A-201	Known	Known	None	0.05000000074505806	None	None	None	None
m54284U_191111_172039/26543530/ccs	PB_GM12878_R2	hg38_SIRV	chr9	133348225	133351391	+	8	845	28038	96821	ENSG00000148303.16	ENST00000323345.10	RPL7A	RPL7A-202	Known	Known	None	0.6499999761581421	None	None	None	None
m54284U_191111_172039/25494374/ccs	PB_GM12878_R2	hg38_SIRV	chr2	231056908	231163711	+	21	2573	9055	603509	ENSG00000173692.12	ENCODEHT000603509	PSMD1	ENCODEHT000603509	Known	ISM	Prefix	0.800000011920929	None	None	None	None
m54284U_191111_172039/67438793/ccs	PB_GM12878_R2	hg38_SIRV	chr12	14803494	14791259	-	9	1135	34276	605003	ENSG00000084463.7	ENCODEHT000605003	WBP11	ENCODEHT000605003	Known	ISM	Prefix	0.699999988079071	None	None	None	None
m54284U_191110_105540/100467260/ccs	PB_GM12878_R1	hg38_SIRV	chr6	35468404	35470780	+	6	715	18776	66917	ENSG00000198755.10	ENST00000322203.6	RPL10A	RPL10A-201	Known	Known	None	0.05000000074505806	None	None	None	None
m54284U_191110_105540/110822492/ccs	PB_GM12878_R1	hg38_SIRV	chr1	159076945	159063532	-	5	1189	3506	604992	ENSG00000163568.14	ENCODEHT000604992	AIM2	ENCODEHT000604992	Known	ISM	Prefix	0.4000000059604645	None	None	None	None
m54284U_191111_172039/30410881/ccs	PB_GM12878_R2	hg38_SIRV	chr9	133348225	133351429	+	8	883	28038	96821	ENSG00000148303.16	ENST00000323345.10	RPL7A	RPL7A-202	Known	Known	None	0.15000000596046448	None	None	None	None
m54284U_191111_172039/99419606/ccs	PB_GM12878_R2	hg38_SIRV	chr12	14803482	14791259	-	9	1123	34276	605003	ENSG00000084463.7	ENCODEHT000605003	WBP11	ENCODEHT000605003	Known	ISM	Prefix	0.699999988079071	None	None	None	None
m54284U_191110_105540/100729279/ccs	PB_GM12878_R1	hg38_SIRV	chr6	35468404	35470780	+	6	715	18776	66917	ENSG00000198755.10	ENST00000322203.6	RPL10A	RPL10A-201	Known	Known	None	0.05000000074505806	None	None	None	None
m54284U_191111_172039/111346064/ccs	PB_GM12878_R2	hg38_SIRV	chr12	14803469	14791259	-	9	1110	34276	605003	ENSG00000084463.7	ENCODEHT000605003	WBP11	ENCODEHT000605003	Known	ISM	Prefix	0.699999988079071	None	None	None	None
m54284U_191111_172039/27590873/ccs	PB_GM12878_R2	hg38_SIRV	chr2	231056917	231165236	+	22	2638	9055	603508	ENSG00000173692.12	ENCODEHT000603508	PSMD1	ENCODEHT000603508	Known	ISM	Prefix	0.75	None	None	None	None
m54284U_191111_172039/34605667/ccs	PB_GM12878_R2	hg38_SIRV	chr9	133348225	133351430	+	8	884	28038	96821	ENSG00000148303.16	ENST00000323345.10	RPL7A	RPL7A-202	Known	Known	None	0.10000000149011612	None	None	None	None
m54284U_191111_172039/112985141/ccs	PB_GM12878_R2	hg38_SIRV	chr12	14803475	14791259	-	9	1116	34276	605003	ENSG00000084463.7	ENCODEHT000605003	WBP11	ENCODEHT000605003	Known	ISM	Prefix	0.699999988079071	None	None	None	None
m54284U_191110_105540/100794821/ccs	PB_GM12878_R1	hg38_SIRV	chr6	35468404	35470778	+	6	713	18776	66917	ENSG00000198755.10	ENST00000322203.6	RPL10A	RPL10A-201	Known	Known	None	0.05000000074505806	None	None	None	None
m54284U_191111_172039/113378634/ccs	PB_GM12878_R2	hg38_SIRV	chr12	14803481	14791259	-	9	1122	34276	605003	ENSG00000084463.7	ENCODEHT000605003	WBP11	ENCODEHT000605003	Known	ISM	Prefix	0.699999988079071	None	None	None	None
m54284U_191110_105540/130089488/ccs	PB_GM12878_R1	hg38_SIRV	chr1	159076910	159063532	-	5	1154	3506	604992	ENSG00000163568.14	ENCODEHT000604992	AIM2	ENCODEHT000604992	Known	ISM	Prefix	0.4000000059604645	None	None	None	None
m54284U_191111_172039/35326486/ccs	PB_GM12878_R2	hg38_SIRV	chr9	133348225	133351423	+	8	877	28038	96821	ENSG00000148303.16	ENST00000323345.10	RPL7A	RPL7A-202	Known	Known	None	0.15000000596046448	None	None	None	None
m54284U_191110_105540/101056904/ccs	PB_GM12878_R1	hg38_SIRV	chr6	35468404	35470777	+	6	712	18776	66917	ENSG00000198755.10	ENST00000322203.6	RPL10A	RPL10A-201	Known	Known	None	0.0	None	None	None	None
m54284U_191111_172039/28836490/ccs	PB_GM12878_R2	hg38_SIRV	chr2	231056917	231165236	+	22	2638	9055	603508	ENSG00000173692.12	ENCODEHT000603508	PSMD1	ENCODEHT000603508	Known	ISM	Prefix	0.75	None	None	None	None
m54284U_191111_172039/117178970/ccs	PB_GM12878_R2	hg38_SIRV	chr12	14803471	14791259	-	9	1112	34276	605003	ENSG00000084463.7	ENCODEHT000605003	WBP11	ENCODEHT000605003	Known	ISM	Prefix	0.699999988079071	None	None	None	None
m54284U_191111_172039/121833258/ccs	PB_GM12878_R2	hg38_SIRV	chr12	14803485	14791259	-	9	1120	34276	605003	ENSG00000084463.7	ENCODEHT000605003	WBP11	ENCODEHT000605003	Known	ISM	Prefix	0.699999988079071	None	None	None	None
m54284U_191110_105540/101123850/ccs	PB_GM12878_R1	hg38_SIRV	chr6	35468404	35470776	+	6	711	18776	66917	ENSG00000198755.10	ENST00000322203.6	RPL10A	RPL10A-201	Known	Known	None	0.05000000074505806	None	None	None	None
m54284U_191111_172039/38535361/ccs	PB_GM12878_R2	hg38_SIRV	chr9	133348225	133351425	+	8	879	28038	96821	ENSG00000148303.16	ENST00000323345.10	RPL7A	RPL7A-202	Known	Known	None	0.20000000298023224	None	None	None	None
m54284U_191111_172039/122619562/ccs	PB_GM12878_R2	hg38_SIRV	chr12	14803474	14791259	-	9	1115	34276	605003	ENSG00000084463.7	ENCODEHT000605003	WBP11	ENCODEHT000605003	Known	ISM	Prefix	0.699999988079071	None	None	None	None
m54284U_191111_172039/28969570/ccs	PB_GM12878_R2	hg38_SIRV	chr2	231056917	231165289	+	22	2691	9055	603508	ENSG00000173692.12	ENCODEHT000603508	PSMD1	ENCODEHT000603508	Known	ISM	Prefix	0.30000001192092896	None	None	None	None
m54284U_191110_105540/101124756/ccs	PB_GM12878_R1	hg38_SIRV	chr6	35468404	35470780	+	6	715	18776	66917	ENSG00000198755.10	ENST00000322203.6	RPL10A	RPL10A-201	Known	Known	None	0.05000000074505806	None	None	None	None
m54284U_191111_172039/126093323/ccs	PB_GM12878_R2	hg38_SIRV	chr12	14803482	14791259	-	9	1123	34276	605003	ENSG00000084463.7	ENCODEHT000605003	WBP11	ENCODEHT000605003	Known	ISM	Prefix	0.699999988079071	None	None	None	None
m54284U_191110_105540/132713047/ccs	PB_GM12878_R1	hg38_SIRV	chr1	159076910	159063532	-	5	1154	3506	604992	ENSG00000163568.14	ENCODEHT000604992	AIM2	ENCODEHT000604992	Known	ISM	Prefix	0.4000000059604645	None	None	None	None
m54284U_191111_172039/42993889/ccs	PB_GM12878_R2	hg38_SIRV	chr9	133348225	133351404	+	8	858	28038	96821	ENSG00000148303.16	ENST00000323345.10	RPL7A	RPL7A-202	Known	Known	None	0.44999998807907104	None	None	None	None
m54284U_191110_105540/101189900/ccs	PB_GM12878_R1	hg38_SIRV	chr6	35468404	35470776	+	6	711	18776	66917	ENSG00000198755.10	ENST00000322203.6	RPL10A	RPL10A-201	Known	Known	None	0.05000000074505806	None	None	None	None
m54284U_191111_172039/129697221/ccs	PB_GM12878_R2	hg38_SIRV	chr12	14803480	14791259	-	9	1121	34276	605003	ENSG00000084463.7	ENCODEHT000605003	WBP11	ENCODEHT000605003	Known	ISM	Prefix	0.699999988079071	None	None	None	None
m54284U_191111_172039/29231734/ccs	PB_GM12878_R2	hg38_SIRV	chr2	231056917	231165237	+	22	2639	9055	603508	ENSG00000173692.12	ENCODEHT000603508	PSMD1	ENCODEHT000603508	Known	ISM	Prefix	0.800000011920929	None	None	None	None
m54284U_191111_172039/44173078/ccs	PB_GM12878_R2	hg38_SIRV	chr9	133348225	133351423	+	8	877	28038	96821	ENSG00000148303.16	ENST00000323345.10	RPL7A	RPL7A-202	Known	Known	None	0.15000000596046448	None	None	None	None
m54284U_191111_172039/136513355/ccs	PB_GM12878_R2	hg38_SIRV	chr12	14803484	14791259	-	9	1125	34276	605003	ENSG00000084463.7	ENCODEHT000605003	WBP11	ENCODEHT000605003	Known	ISM	Prefix	0.699999988079071	None	None	None	None
m54284U_191110_105540/101190139/ccs	PB_GM12878_R1	hg38_SIRV	chr6	35468404	35470776	+	6	711	18776	66917	ENSG00000198755.10	ENST00000322203.6	RPL10A	RPL10A-201	Known	Known	None	0.05000000074505806	None	None	None	None
m54284U_191111_172039/138872977/ccs	PB_GM12878_R2	hg38_SIRV	chr12	14803472	14791259	-	9	1113	34276	605003	ENSG00000084463.7	ENCODEHT000605003	WBP11	ENCODEHT000605003	Known	ISM	Prefix	0.699999988079071	None	None	None	None
m54284U_191110_105540/101384454/ccs	PB_GM12878_R1	hg38_SIRV	chr6	35468404	35470779	+	6	714	18776	66917	ENSG00000198755.10	ENST00000322203.6	RPL10A	RPL10A-201	Known	Known	None	0.05000000074505806	None	None	None	None
m54284U_191110_105540/134286106/ccs	PB_GM12878_R1	hg38_SIRV	chr1	159076910	159063532	-	5	1154	3506	604992	ENSG00000163568.14	ENCODEHT000604992	AIM2	ENCODEHT000604992	Known	ISM	Prefix	0.4000000059604645	None	None	None	None
m54284U_191111_172039/47318001/ccs	PB_GM12878_R2	hg38_SIRV	chr9	133348225	133351429	+	8	883	28038	96821	ENSG00000148303.16	ENST00000323345.10	RPL7A	RPL7A-202	Known	Known	None	0.15000000596046448	None	None	None	None
m54284U_191111_172039/150601855/ccs	PB_GM12878_R2	hg38_SIRV	chr12	14803469	14791259	-	9	1110	34276	605003	ENSG00000084463.7	ENCODEHT000605003	WBP11	ENCODEHT000605003	Known	ISM	Prefix	0.699999988079071	None	None	None	None
m54284U_191111_172039/29754329/ccs	PB_GM12878_R2	hg38_SIRV	chr2	231056917	231165235	+	22	2637	9055	603508	ENSG00000173692.12	ENCODEHT000603508	PSMD1	ENCODEHT000603508	Known	ISM	Prefix	0.699999988079071	None	None	None	None
m54284U_191111_172039/167903853/ccs	PB_GM12878_R2	hg38_SIRV	chr12	14803470	14791259	-	9	1111	34276	605003	ENSG00000084463.7	ENCODEHT000605003	WBP11	ENCODEHT000605003	Known	ISM	Prefix	0.699999988079071	None	None	None	None
m54284U_191110_105540/101385465/ccs	PB_GM12878_R1	hg38_SIRV	chr6	35468404	35470778	+	6	713	18776	66917	ENSG00000198755.10	ENST00000322203.6	RPL10A	RPL10A-201	Known	Known	None	0.05000000074505806	None	None	None	None
m54284U_191111_172039/52232621/ccs	PB_GM12878_R2	hg38_SIRV	chr9	133348225	133351425	+	8	879	28038	96821	ENSG00000148303.16	ENST00000323345.10	RPL7A	RPL7A-202	Known	Known	None	0.20000000298023224	None	None	None	None
m54284U_191111_172039/168167547/ccs	PB_GM12878_R2	hg38_SIRV	chr12	14803472	14791259	-	9	1113	34276	605003	ENSG00000084463.7	ENCODEHT000605003	WBP11	ENCODEHT000605003	Known	ISM	Prefix	0.699999988079071	None	None	None	None
m54284U_191110_105540/101385581/ccs	PB_GM12878_R1	hg38_SIRV	chr6	35468404	35470776	+	6	711	18776	66917	ENSG00000198755.10	ENST00000322203.6	RPL10A	RPL10A-201	Known	Known	None	0.05000000074505806	None	None	None	None
m54284U_191111_172039/170394001/ccs	PB_GM12878_R2	hg38_SIRV	chr12	14803472	14791259	-	9	1113	34276	605003	ENSG00000084463.7	ENCODEHT000605003	WBP11	ENCODEHT000605003	Known	ISM	Prefix	0.699999988079071	None	None	None	None
m54284U_191111_172039/30213330/ccs	PB_GM12878_R2	hg38_SIRV	chr2	231056917	231165289	+	22	2691	9055	603508	ENSG00000173692.12	ENCODEHT000603508	PSMD1	ENCODEHT000603508	Known	ISM	Prefix	0.30000001192092896	None	None	None	None
m54284U_191110_105540/134350016/ccs	PB_GM12878_R1	hg38_SIRV	chr1	159076915	159063532	-	5	1159	3506	604992	ENSG00000163568.14	ENCODEHT000604992	AIM2	ENCODEHT000604992	Known	ISM	Prefix	0.4000000059604645	None	None	None	None
m54284U_191111_172039/55904111/ccs	PB_GM12878_R2	hg38_SIRV	chr9	133348225	133351393	+	8	847	28038	96821	ENSG00000148303.16	ENST00000323345.10	RPL7A	RPL7A-202	Known	Known	None	0.6499999761581421	None	None	None	None
m54284U_191110_105540/101386251/ccs	PB_GM12878_R1	hg38_SIRV	chr6	35468404	35470778	+	6	713	18776	66917	ENSG00000198755.10	ENST00000322203.6	RPL10A	RPL10A-201	Known	Known	None	0.05000000074505806	None	None	None	None
m54284U_191111_172039/170591577/ccs	PB_GM12878_R2	hg38_SIRV	chr12	14803484	14791259	-	9	1125	34276	605003	ENSG00000084463.7	ENCODEHT000605003	WBP11	ENCODEHT000605003	Known	ISM	Prefix	0.699999988079071	None	None	None	None
m54284U_191111_172039/177867493/ccs	PB_GM12878_R2	hg38_SIRV	chr12	14803472	14791259	-	9	1113	34276	605003	ENSG00000084463.7	ENCODEHT000605003	WBP11	ENCODEHT000605003	Known	ISM	Prefix	0.699999988079071	None	None	None	None
m54284U_191110_105540/101386393/ccs	PB_GM12878_R1	hg38_SIRV	chr6	35468404	35470781	+	6	716	18776	66917	ENSG00000198755.10	ENST00000322203.6	RPL10A	RPL10A-201	Known	Known	None	0.05000000074505806	None	None	None	None
m54284U_191111_172039/59572446/ccs	PB_GM12878_R2	hg38_SIRV	chr9	133348225	133351423	+	8	877	28038	96821	ENSG00000148303.16	ENST00000323345.10	RPL7A	RPL7A-202	Known	Known	None	0.15000000596046448	None	None	None	None
m54284U_191111_172039/31263305/ccs	PB_GM12878_R2	hg38_SIRV	chr2	231056908	231165895	+	23	2712	9055	603510	ENSG00000173692.12	ENCODEHT000603510	PSMD1	ENCODEHT000603510	Known	ISM	Prefix	0.800000011920929	None	None	None	None
m54284U_191111_172039/178128036/ccs	PB_GM12878_R2	hg38_SIRV	chr12	14803494	14791259	-	9	1135	34276	605003	ENSG00000084463.7	ENCODEHT000605003	WBP11	ENCODEHT000605003	Known	ISM	Prefix	0.699999988079071	None	None	None	None
m54284U_191110_105540/101450280/ccs	PB_GM12878_R1	hg38_SIRV	chr6	35468451	35469529	+	4	301	18776	604608	ENSG00000198755.10	ENCODEHT000604608	RPL10A	ENCODEHT000604608	Known	ISM	Prefix	0.699999988079071	None	None	None	None
m54284U_191110_105540/136907421/ccs	PB_GM12878_R1	hg38_SIRV	chr1	159076908	159063532	-	5	1152	3506	604992	ENSG00000163568.14	ENCODEHT000604992	AIM2	ENCODEHT000604992	Known	ISM	Prefix	0.4000000059604645	None	None	None	None
m54284U_191110_105540/20906272/ccs	PB_GM12878_R1	hg38_SIRV	chr12	14803472	14791241	-	9	1107	34276	605005	ENSG00000084463.7	ENCODEHT000605005	WBP11	ENCODEHT000605005	Known	ISM	Prefix	0.6499999761581421	None	None	None	None
m54284U_191111_172039/60358915/ccs	PB_GM12878_R2	hg38_SIRV	chr9	133348225	133351425	+	8	879	28038	96821	ENSG00000148303.16	ENST00000323345.10	RPL7A	RPL7A-202	Known	Known	None	0.20000000298023224	None	None	None	None
m54284U_191110_105540/101581221/ccs	PB_GM12878_R1	hg38_SIRV	chr6	35468416	35470785	+	6	710	18776	604626	ENSG00000198755.10	ENCODEHT000604626	RPL10A	ENCODEHT000604626	Known	NNC	None	0.05000000074505806	None	None	None	None
m54284U_191110_105540/50596675/ccs	PB_GM12878_R1	hg38_SIRV	chr12	14803483	14791260	-	9	1123	34276	605003	ENSG00000084463.7	ENCODEHT000605003	WBP11	ENCODEHT000605003	Known	ISM	Prefix	0.6499999761581421	None	None	None	None
m54284U_191111_172039/31523012/ccs	PB_GM12878_R2	hg38_SIRV	chr2	231056917	231165237	+	22	2639	9055	603508	ENSG00000173692.12	ENCODEHT000603508	PSMD1	ENCODEHT000603508	Known	ISM	Prefix	0.800000011920929	None	None	None	None
m54284U_191110_105540/81529222/ccs	PB_GM12878_R1	hg38_SIRV	chr12	14803470	14791260	-	9	1110	34276	605003	ENSG00000084463.7	ENCODEHT000605003	WBP11	ENCODEHT000605003	Known	ISM	Prefix	0.6499999761581421	None	None	None	None
m54284U_191111_172039/63176765/ccs	PB_GM12878_R2	hg38_SIRV	chr9	133348225	133351407	+	8	861	28038	96821	ENSG00000148303.16	ENST00000323345.10	RPL7A	RPL7A-202	Known	Known	None	0.3499999940395355	None	None	None	None
m54284U_191110_105540/101647769/ccs	PB_GM12878_R1	hg38_SIRV	chr6	35468404	35470779	+	6	714	18776	66917	ENSG00000198755.10	ENST00000322203.6	RPL10A	RPL10A-201	Known	Known	None	0.05000000074505806	None	None	None	None
m54284U_191110_105540/101122581/ccs	PB_GM12878_R1	hg38_SIRV	chr12	14803472	14791260	-	9	1112	34276	605003	ENSG00000084463.7	ENCODEHT000605003	WBP11	ENCODEHT000605003	Known	ISM	Prefix	0.6499999761581421	None	None	None	None
m54284U_191110_105540/141557985/ccs	PB_GM12878_R1	hg38_SIRV	chr1	159076895	159063532	-	4	866	3506	604995	ENSG00000163568.14	ENCODEHT000604995	AIM2	ENCODEHT000604995	Known	ISM	Prefix	0.4000000059604645	None	None	None	None
m54284U_191110_105540/101648225/ccs	PB_GM12878_R1	hg38_SIRV	chr6	35468404	35470780	+	6	715	18776	66917	ENSG00000198755.10	ENST00000322203.6	RPL10A	RPL10A-201	Known	Known	None	0.05000000074505806	None	None	None	None
m54284U_191111_172039/31721359/ccs	PB_GM12878_R2	hg38_SIRV	chr2	231056917	231165236	+	22	2629	9055	603508	ENSG00000173692.12	ENCODEHT000603508	PSMD1	ENCODEHT000603508	Known	ISM	Prefix	0.75	None	None	None	None
m54284U_191110_105540/121241714/ccs	PB_GM12878_R1	hg38_SIRV	chr12	14803479	14791260	-	9	1119	34276	605003	ENSG00000084463.7	ENCODEHT000605003	WBP11	ENCODEHT000605003	Known	ISM	Prefix	0.6499999761581421	None	None	None	None
m54284U_191111_172039/63834256/ccs	PB_GM12878_R2	hg38_SIRV	chr9	133348225	133351404	+	8	858	28038	96821	ENSG00000148303.16	ENST00000323345.10	RPL7A	RPL7A-202	Known	Known	None	0.44999998807907104	None	None	None	None
m54284U_191110_105540/121569598/ccs	PB_GM12878_R1	hg38_SIRV	chr12	14803472	14791260	-	9	1112	34276	605003	ENSG00000084463.7	ENCODEHT000605003	WBP11	ENCODEHT000605003	Known	ISM	Prefix	0.6499999761581421	None	None	None	None
m54284U_191110_105540/101649157/ccs	PB_GM12878_R1	hg38_SIRV	chr6	35468404	35470778	+	6	713	18776	66917	ENSG00000198755.10	ENST00000322203.6	RPL10A	RPL10A-201	Known	Known	None	0.05000000074505806	None	None	None	None
m54284U_191111_172039/65208509/ccs	PB_GM12878_R2	hg38_SIRV	chr9	133348225	133351425	+	8	879	28038	96821	ENSG00000148303.16	ENST00000323345.10	RPL7A	RPL7A-202	Known	Known	None	0.20000000298023224	None	None	None	None
m54284U_191110_105540/161089680/ccs	PB_GM12878_R1	hg38_SIRV	chr12	14803469	14791260	-	9	1109	34276	605003	ENSG00000084463.7	ENCODEHT000605003	WBP11	ENCODEHT000605003	Known	ISM	Prefix	0.6499999761581421	None	None	None	None
m54284U_191111_172039/32376335/ccs	PB_GM12878_R2	hg38_SIRV	chr2	231056904	231165287	+	22	2709	9055	603517	ENSG00000173692.12	ENCODEHT000603517	PSMD1	ENCODEHT000603517	Known	NIC	None	0.30000001192092896	None	None	None	None
m54284U_191110_105540/101845344/ccs	PB_GM12878_R1	hg38_SIRV	chr6	35468404	35470781	+	6	716	18776	66917	ENSG00000198755.10	ENST00000322203.6	RPL10A	RPL10A-201	Known	Known	None	0.05000000074505806	None	None	None	None
m54284U_191110_105540/160369322/ccs	PB_GM12878_R1	hg38_SIRV	chr1	159076939	159063532	-	5	1183	3506	604992	ENSG00000163568.14	ENCODEHT000604992	AIM2	ENCODEHT000604992	Known	ISM	Prefix	0.4000000059604645	None	None	None	None
m54284U_191111_172039/1769725/ccs	PB_GM12878_R2	hg38_SIRV	chr12	14803470	14791260	-	9	1110	34276	605003	ENSG00000084463.7	ENCODEHT000605003	WBP11	ENCODEHT000605003	Known	ISM	Prefix	0.6499999761581421	None	None	None	None
m54284U_191110_105540/101909808/ccs	PB_GM12878_R1	hg38_SIRV	chr6	35468404	35470780	+	6	715	18776	66917	ENSG00000198755.10	ENST00000322203.6	RPL10A	RPL10A-201	Known	Known	None	0.05000000074505806	None	None	None	None
m54284U_191111_172039/65473360/ccs	PB_GM12878_R2	hg38_SIRV	chr9	133348225	133351425	+	8	879	28038	96821	ENSG00000148303.16	ENST00000323345.10	RPL7A	RPL7A-202	Known	Known	None	0.20000000298023224	None	None	None	None
m54284U_191111_172039/17893802/ccs	PB_GM12878_R2	hg38_SIRV	chr12	14803469	14791260	-	9	1109	34276	605003	ENSG00000084463.7	ENCODEHT000605003	WBP11	ENCODEHT000605003	Known	ISM	Prefix	0.6499999761581421	None	None	None	None
m54284U_191111_172039/32900673/ccs	PB_GM12878_R2	hg38_SIRV	chr2	231056917	231165235	+	22	2637	9055	603508	ENSG00000173692.12	ENCODEHT000603508	PSMD1	ENCODEHT000603508	Known	ISM	Prefix	0.699999988079071	None	None	None	None
m54284U_191111_172039/34277432/ccs	PB_GM12878_R2	hg38_SIRV	chr12	14803472	14791260	-	9	1112	34276	605003	ENSG00000084463.7	ENCODEHT000605003	WBP11	ENCODEHT000605003	Known	ISM	Prefix	0.6499999761581421	None	None	None	None
m54284U_191110_105540/102042002/ccs	PB_GM12878_R1	hg38_SIRV	chr6	35468404	35470781	+	6	716	18776	66917	ENSG00000198755.10	ENST00000322203.6	RPL10A	RPL10A-201	Known	Known	None	0.05000000074505806	None	None	None	None
m54284U_191111_172039/66324182/ccs	PB_GM12878_R2	hg38_SIRV	chr9	133348225	133351423	+	8	877	28038	96821	ENSG00000148303.16	ENST00000323345.10	RPL7A	RPL7A-202	Known	Known	None	0.15000000596046448	None	None	None	None
m54284U_191111_172039/52103659/ccs	PB_GM12878_R2	hg38_SIRV	chr12	14803483	14791260	-	9	1123	34276	605003	ENSG00000084463.7	ENCODEHT000605003	WBP11	ENCODEHT000605003	Known	ISM	Prefix	0.6499999761581421	None	None	None	None
m54284U_191110_105540/161614015/ccs	PB_GM12878_R1	hg38_SIRV	chr1	159076942	159063532	-	5	1186	3506	604992	ENSG00000163568.14	ENCODEHT000604992	AIM2	ENCODEHT000604992	Known	ISM	Prefix	0.4000000059604645	None	None	None	None
m54284U_191110_105540/102170708/ccs	PB_GM12878_R1	hg38_SIRV	chr6	35468404	35470780	+	6	715	18776	66917	ENSG00000198755.10	ENST00000322203.6	RPL10A	RPL10A-201	Known	Known	None	0.05000000074505806	None	None	None	None
m54284U_191111_172039/126879618/ccs	PB_GM12878_R2	hg38_SIRV	chr12	14803493	14791260	-	9	1133	34276	605003	ENSG00000084463.7	ENCODEHT000605003	WBP11	ENCODEHT000605003	Known	ISM	Prefix	0.6499999761581421	None	None	None	None
m54284U_191111_172039/68093686/ccs	PB_GM12878_R2	hg38_SIRV	chr9	133348225	133351419	+	8	873	28038	96821	ENSG00000148303.16	ENST00000323345.10	RPL7A	RPL7A-202	Known	Known	None	0.10000000149011612	None	None	None	None
m54284U_191111_172039/33555227/ccs	PB_GM12878_R2	hg38_SIRV	chr2	231056908	231163710	+	21	2580	9055	603509	ENSG00000173692.12	ENCODEHT000603509	PSMD1	ENCODEHT000603509	Known	ISM	Prefix	0.75	None	None	None	None
m54284U_191110_105540/102236495/ccs	PB_GM12878_R1	hg38_SIRV	chr6	35468404	35470780	+	6	715	18776	66917	ENSG00000198755.10	ENST00000322203.6	RPL10A	RPL10A-201	Known	Known	None	0.05000000074505806	None	None	None	None
m54284U_191111_172039/132056389/ccs	PB_GM12878_R2	hg38_SIRV	chr12	14803473	14791260	-	9	1113	34276	605003	ENSG00000084463.7	ENCODEHT000605003	WBP11	ENCODEHT000605003	Known	ISM	Prefix	0.6499999761581421	None	None	None	None
m54284U_191111_172039/141232907/ccs	PB_GM12878_R2	hg38_SIRV	chr12	14803470	14791260	-	9	1110	34276	605003	ENSG00000084463.7	ENCODEHT000605003	WBP11	ENCODEHT000605003	Known	ISM	Prefix	0.6499999761581421	None	None	None	None
m54284U_191110_105540/102304206/ccs	PB_GM12878_R1	hg38_SIRV	chr6	35468404	35470778	+	6	713	18776	66917	ENSG00000198755.10	ENST00000322203.6	RPL10A	RPL10A-201	Known	Known	None	0.05000000074505806	None	None	None	None
m54284U_191111_172039/71369946/ccs	PB_GM12878_R2	hg38_SIRV	chr9	133348225	133351420	+	8	874	28038	96821	ENSG00000148303.16	ENST00000323345.10	RPL7A	RPL7A-202	Known	Known	None	0.10000000149011612	None	None	None	None
m54284U_191111_172039/144378241/ccs	PB_GM12878_R2	hg38_SIRV	chr12	14803484	14791260	-	9	1124	34276	605003	ENSG00000084463.7	ENCODEHT000605003	WBP11	ENCODEHT000605003	Known	ISM	Prefix	0.6499999761581421	None	None	None	None
m54284U_191110_105540/167447145/ccs	PB_GM12878_R1	hg38_SIRV	chr1	159076910	159063532	-	5	1154	3506	604992	ENSG00000163568.14	ENCODEHT000604992	AIM2	ENCODEHT000604992	Known	ISM	Prefix	0.4000000059604645	None	None	None	None
m54284U_191111_172039/33622849/ccs	PB_GM12878_R2	hg38_SIRV	chr2	231056917	231165236	+	22	2638	9055	603508	ENSG00000173692.12	ENCODEHT000603508	PSMD1	ENCODEHT000603508	Known	ISM	Prefix	0.75	None	None	None	None
m54284U_191110_105540/102498928/ccs	PB_GM12878_R1	hg38_SIRV	chr6	35468404	35470779	+	6	714	18776	66917	ENSG00000198755.10	ENST00000322203.6	RPL10A	RPL10A-201	Known	Known	None	0.05000000074505806	None	None	None	None
m54284U_191111_172039/148505102/ccs	PB_GM12878_R2	hg38_SIRV	chr12	14803469	14791260	-	9	1109	34276	605003	ENSG00000084463.7	ENCODEHT000605003	WBP11	ENCODEHT000605003	Known	ISM	Prefix	0.6499999761581421	None	None	None	None
m54284U_191111_172039/74188126/ccs	PB_GM12878_R2	hg38_SIRV	chr9	133348225	133351413	+	8	867	28038	96821	ENSG00000148303.16	ENST00000323345.10	RPL7A	RPL7A-202	Known	Known	None	0.25	None	None	None	None
m54284U_191111_172039/158401522/ccs	PB_GM12878_R2	hg38_SIRV	chr12	14803469	14791260	-	9	1109	34276	605003	ENSG00000084463.7	ENCODEHT000605003	WBP11	ENCODEHT000605003	Known	ISM	Prefix	0.6499999761581421	None	None	None	None
m54284U_191110_105540/102629776/ccs	PB_GM12878_R1	hg38_SIRV	chr6	35468404	35470779	+	6	714	18776	66917	ENSG00000198755.10	ENST00000322203.6	RPL10A	RPL10A-201	Known	Known	None	0.05000000074505806	None	None	None	None
m54284U_191111_172039/33687522/ccs	PB_GM12878_R2	hg38_SIRV	chr2	231056917	231165289	+	22	2691	9055	603508	ENSG00000173692.12	ENCODEHT000603508	PSMD1	ENCODEHT000603508	Known	ISM	Prefix	0.30000001192092896	None	None	None	None
m54284U_191111_172039/179702201/ccs	PB_GM12878_R2	hg38_SIRV	chr12	14803470	14791260	-	9	1110	34276	605003	ENSG00000084463.7	ENCODEHT000605003	WBP11	ENCODEHT000605003	Known	ISM	Prefix	0.6499999761581421	None	None	None	None
m54284U_191111_172039/75169972/ccs	PB_GM12878_R2	hg38_SIRV	chr9	133348225	133351404	+	8	858	28038	96821	ENSG00000148303.16	ENST00000323345.10	RPL7A	RPL7A-202	Known	Known	None	0.44999998807907104	None	None	None	None
m54284U_191110_105540/102697181/ccs	PB_GM12878_R1	hg38_SIRV	chr6	35468404	35470765	+	6	700	18776	66917	ENSG00000198755.10	ENST00000322203.6	RPL10A	RPL10A-201	Known	Known	None	0.20000000298023224	None	None	None	None
m54284U_191110_105540/169476623/ccs	PB_GM12878_R1	hg38_SIRV	chr1	159076890	159063532	-	5	1134	3506	604992	ENSG00000163568.14	ENCODEHT000604992	AIM2	ENCODEHT000604992	Known	ISM	Prefix	0.4000000059604645	None	None	None	None
m54284U_191111_172039/180159708/ccs	PB_GM12878_R2	hg38_SIRV	chr12	14803475	14791260	-	9	1115	34276	605003	ENSG00000084463.7	ENCODEHT000605003	WBP11	ENCODEHT000605003	Known	ISM	Prefix	0.6499999761581421	None	None	None	None
m54284U_191110_105540/102760477/ccs	PB_GM12878_R1	hg38_SIRV	chr6	35468404	35470780	+	6	715	18776	66917	ENSG00000198755.10	ENST00000322203.6	RPL10A	RPL10A-201	Known	Known	None	0.05000000074505806	None	None	None	None
m54284U_191110_105540/11796629/ccs	PB_GM12878_R1	hg38_SIRV	chr12	14803472	14791261	-	9	1111	34276	605003	ENSG00000084463.7	ENCODEHT000605003	WBP11	ENCODEHT000605003	Known	ISM	Prefix	0.6499999761581421	None	None	None	None
m54284U_191111_172039/78186471/ccs	PB_GM12878_R2	hg38_SIRV	chr9	133348225	133351404	+	8	858	28038	96821	ENSG00000148303.16	ENST00000323345.10	RPL7A	RPL7A-202	Known	Known	None	0.44999998807907104	None	None	None	None
m54284U_191111_172039/34538530/ccs	PB_GM12878_R2	hg38_SIRV	chr2	231056917	231165289	+	22	2691	9055	603508	ENSG00000173692.12	ENCODEHT000603508	PSMD1	ENCODEHT000603508	Known	ISM	Prefix	0.30000001192092896	None	None	None	None
m54284U_191110_105540/42665357/ccs	PB_GM12878_R1	hg38_SIRV	chr12	14799707	14791242	-	6	825	34276	605006	ENSG00000084463.7	ENCODEHT000605006	WBP11	ENCODEHT000605006	Known	ISM	Both	0.6499999761581421	None	None	None	None
m54284U_191110_105540/102760666/ccs	PB_GM12878_R1	hg38_SIRV	chr6	35468404	35470780	+	6	715	18776	66917	ENSG00000198755.10	ENST00000322203.6	RPL10A	RPL10A-201	Known	Known	None	0.05000000074505806	None	None	None	None
m54284U_191111_172039/81266146/ccs	PB_GM12878_R2	hg38_SIRV	chr9	133348225	133351425	+	8	879	28038	96821	ENSG00000148303.16	ENST00000323345.10	RPL7A	RPL7A-202	Known	Known	None	0.20000000298023224	None	None	None	None
m54284U_191110_105540/169607560/ccs	PB_GM12878_R1	hg38_SIRV	chr1	159076910	159063532	-	5	1154	3506	604992	ENSG00000163568.14	ENCODEHT000604992	AIM2	ENCODEHT000604992	Known	ISM	Prefix	0.4000000059604645	None	None	None	None
m54284U_191110_105540/64094222/ccs	PB_GM12878_R1	hg38_SIRV	chr12	14803468	14791261	-	9	1107	34276	605003	ENSG00000084463.7	ENCODEHT000605003	WBP11	ENCODEHT000605003	Known	ISM	Prefix	0.6499999761581421	None	None	None	None
m54284U_191110_105540/102763183/ccs	PB_GM12878_R1	hg38_SIRV	chr6	35468404	35470780	+	6	715	18776	66917	ENSG00000198755.10	ENST00000322203.6	RPL10A	RPL10A-201	Known	Known	None	0.05000000074505806	None	None	None	None
m54284U_191111_172039/34671326/ccs	PB_GM12878_R2	hg38_SIRV	chr2	231056917	231165235	+	22	2637	9055	603508	ENSG00000173692.12	ENCODEHT000603508	PSMD1	ENCODEHT000603508	Known	ISM	Prefix	0.699999988079071	None	None	None	None
m54284U_191110_105540/69274372/ccs	PB_GM12878_R1	hg38_SIRV	chr12	14803469	14791261	-	9	1108	34276	605003	ENSG00000084463.7	ENCODEHT000605003	WBP11	ENCODEHT000605003	Known	ISM	Prefix	0.6499999761581421	None	None	None	None
m54284U_191110_105540/102827660/ccs	PB_GM12878_R1	hg38_SIRV	chr6	35468404	35470781	+	6	716	18776	66917	ENSG00000198755.10	ENST00000322203.6	RPL10A	RPL10A-201	Known	Known	None	0.05000000074505806	None	None	None	None
m54284U_191111_172039/82838351/ccs	PB_GM12878_R2	hg38_SIRV	chr9	133348225	133351404	+	8	858	28038	96821	ENSG00000148303.16	ENST00000323345.10	RPL7A	RPL7A-202	Known	Known	None	0.44999998807907104	None	None	None	None
m54284U_191110_105540/69796908/ccs	PB_GM12878_R1	hg38_SIRV	chr12	14803472	14791261	-	9	1111	34276	605003	ENSG00000084463.7	ENCODEHT000605003	WBP11	ENCODEHT000605003	Known	ISM	Prefix	0.6499999761581421	None	None	None	None
m54284U_191110_105540/103024599/ccs	PB_GM12878_R1	hg38_SIRV	chr6	35468404	35470780	+	6	715	18776	66917	ENSG00000198755.10	ENST00000322203.6	RPL10A	RPL10A-201	Known	Known	None	0.05000000074505806	None	None	None	None
m54284U_191110_105540/106103272/ccs	PB_GM12878_R1	hg38_SIRV	chr12	14803469	14791261	-	9	1108	34276	605003	ENSG00000084463.7	ENCODEHT000605003	WBP11	ENCODEHT000605003	Known	ISM	Prefix	0.6499999761581421	None	None	None	None
m54284U_191111_172039/34735231/ccs	PB_GM12878_R2	hg38_SIRV	chr2	231056908	231163712	+	21	2582	9055	603509	ENSG00000173692.12	ENCODEHT000603509	PSMD1	ENCODEHT000603509	Known	ISM	Prefix	0.800000011920929	None	None	None	None
m54284U_191110_105540/171049389/ccs	PB_GM12878_R1	hg38_SIRV	chr1	159076843	159063532	-	5	1087	3506	604992	ENSG00000163568.14	ENCODEHT000604992	AIM2	ENCODEHT000604992	Known	ISM	Prefix	0.4000000059604645	None	None	None	None
m54284U_191111_172039/86442599/ccs	PB_GM12878_R2	hg38_SIRV	chr9	133348225	133351423	+	8	877	28038	96821	ENSG00000148303.16	ENST00000323345.10	RPL7A	RPL7A-202	Known	Known	None	0.15000000596046448	None	None	None	None
m54284U_191110_105540/139856592/ccs	PB_GM12878_R1	hg38_SIRV	chr12	14803483	14791261	-	9	1122	34276	605003	ENSG00000084463.7	ENCODEHT000605003	WBP11	ENCODEHT000605003	Known	ISM	Prefix	0.6499999761581421	None	None	None	None
m54284U_191110_105540/163185554/ccs	PB_GM12878_R1	hg38_SIRV	chr12	14803472	14791242	-	8	1107	34276	605007	ENSG00000084463.7	ENCODEHT000605007	WBP11	ENCODEHT000605007	Known	NNC	None	0.6499999761581421	None	None	None	None
m54284U_191110_105540/103088726/ccs	PB_GM12878_R1	hg38_SIRV	chr6	35468404	35470780	+	6	715	18776	66917	ENSG00000198755.10	ENST00000322203.6	RPL10A	RPL10A-201	Known	Known	None	0.05000000074505806	None	None	None	None
m54284U_191111_172039/86704771/ccs	PB_GM12878_R2	hg38_SIRV	chr9	133348225	133351423	+	8	877	28038	96821	ENSG00000148303.16	ENST00000323345.10	RPL7A	RPL7A-202	Known	Known	None	0.15000000596046448	None	None	None	None
m54284U_191111_172039/5573270/ccs	PB_GM12878_R2	hg38_SIRV	chr12	14803493	14791261	-	9	1132	34276	605003	ENSG00000084463.7	ENCODEHT000605003	WBP11	ENCODEHT000605003	Known	ISM	Prefix	0.6499999761581421	None	None	None	None
m54284U_191110_105540/103089705/ccs	PB_GM12878_R1	hg38_SIRV	chr6	35468404	35470781	+	6	716	18776	66917	ENSG00000198755.10	ENST00000322203.6	RPL10A	RPL10A-201	Known	Known	None	0.05000000074505806	None	None	None	None
m54284U_191111_172039/37227103/ccs	PB_GM12878_R2	hg38_SIRV	chr2	231056917	231165235	+	22	2637	9055	603508	ENSG00000173692.12	ENCODEHT000603508	PSMD1	ENCODEHT000603508	Known	ISM	Prefix	0.699999988079071	None	None	None	None
m54284U_191111_172039/30540829/ccs	PB_GM12878_R2	hg38_SIRV	chr12	14803471	14791261	-	9	1110	34276	605003	ENSG00000084463.7	ENCODEHT000605003	WBP11	ENCODEHT000605003	Known	ISM	Prefix	0.6499999761581421	None	None	None	None
m54284U_191110_105540/103155502/ccs	PB_GM12878_R1	hg38_SIRV	chr6	35468404	35470781	+	6	716	18776	66917	ENSG00000198755.10	ENST00000322203.6	RPL10A	RPL10A-201	Known	Known	None	0.05000000074505806	None	None	None	None
m54284U_191110_105540/172820292/ccs	PB_GM12878_R1	hg38_SIRV	chr1	159076912	159063532	-	5	1156	3506	604992	ENSG00000163568.14	ENCODEHT000604992	AIM2	ENCODEHT000604992	Known	ISM	Prefix	0.4000000059604645	None	None	None	None
m54284U_191111_172039/89720112/ccs	PB_GM12878_R2	hg38_SIRV	chr9	133348225	133351427	+	8	881	28038	96821	ENSG00000148303.16	ENST00000323345.10	RPL7A	RPL7A-202	Known	Known	None	0.15000000596046448	None	None	None	None
m54284U_191111_172039/53281259/ccs	PB_GM12878_R2	hg38_SIRV	chr12	14803470	14791261	-	9	1109	34276	605003	ENSG00000084463.7	ENCODEHT000605003	WBP11	ENCODEHT000605003	Known	ISM	Prefix	0.6499999761581421	None	None	None	None
m54284U_191111_172039/59574507/ccs	PB_GM12878_R2	hg38_SIRV	chr12	14803458	14791261	-	9	1097	34276	605003	ENSG00000084463.7	ENCODEHT000605003	WBP11	ENCODEHT000605003	Known	ISM	Prefix	0.6499999761581421	None	None	None	None
m54284U_191110_105540/103221680/ccs	PB_GM12878_R1	hg38_SIRV	chr6	35468404	35470779	+	6	714	18776	66917	ENSG00000198755.10	ENST00000322203.6	RPL10A	RPL10A-201	Known	Known	None	0.05000000074505806	None	None	None	None
m54284U_191111_172039/37751293/ccs	PB_GM12878_R2	hg38_SIRV	chr2	231056908	231163710	+	21	2580	9055	603509	ENSG00000173692.12	ENCODEHT000603509	PSMD1	ENCODEHT000603509	Known	ISM	Prefix	0.75	None	None	None	None
m54284U_191110_105540/175507268/ccs	PB_GM12878_R1	hg38_SIRV	chr1	159063605	159063484	-	1	122	3506	605008	ENSG00000163568.14	ENCODEHT000605008	AIM2	ENCODEHT000605008	Known	Genomic	None	0.4000000059604645	None	None	None	None
m54284U_191111_172039/91817835/ccs	PB_GM12878_R2	hg38_SIRV	chr9	133348225	133351394	+	8	848	28038	96821	ENSG00000148303.16	ENST00000323345.10	RPL7A	RPL7A-202	Known	Known	None	0.6499999761581421	None	None	None	None
m54284U_191111_172039/74776581/ccs	PB_GM12878_R2	hg38_SIRV	chr12	14803494	14791261	-	9	1133	34276	605003	ENSG00000084463.7	ENCODEHT000605003	WBP11	ENCODEHT000605003	Known	ISM	Prefix	0.6499999761581421	None	None	None	None
m54284U_191110_105540/103221826/ccs	PB_GM12878_R1	hg38_SIRV	chr6	35468404	35470780	+	6	715	18776	66917	ENSG00000198755.10	ENST00000322203.6	RPL10A	RPL10A-201	Known	Known	None	0.05000000074505806	None	None	None	None
m54284U_191111_172039/83822071/ccs	PB_GM12878_R2	hg38_SIRV	chr12	14803473	14791261	-	9	1112	34276	605003	ENSG00000084463.7	ENCODEHT000605003	WBP11	ENCODEHT000605003	Known	ISM	Prefix	0.6499999761581421	None	None	None	None
m54284U_191111_172039/92866066/ccs	PB_GM12878_R2	hg38_SIRV	chr9	133348225	133351427	+	8	881	28038	96821	ENSG00000148303.16	ENST00000323345.10	RPL7A	RPL7A-202	Known	Known	None	0.15000000596046448	None	None	None	None
m54284U_191110_105540/103287464/ccs	PB_GM12878_R1	hg38_SIRV	chr6	35468416	35470786	+	6	711	18776	604626	ENSG00000198755.10	ENCODEHT000604626	RPL10A	ENCODEHT000604626	Known	NNC	None	0.05000000074505806	None	None	None	None
m54284U_191111_172039/37816870/ccs	PB_GM12878_R2	hg38_SIRV	chr2	231056917	231165289	+	22	2691	9055	603508	ENSG00000173692.12	ENCODEHT000603508	PSMD1	ENCODEHT000603508	Known	ISM	Prefix	0.30000001192092896	None	None	None	None
m54284U_191111_172039/107350568/ccs	PB_GM12878_R2	hg38_SIRV	chr12	14803483	14791261	-	9	1122	34276	605003	ENSG00000084463.7	ENCODEHT000605003	WBP11	ENCODEHT000605003	Known	ISM	Prefix	0.6499999761581421	None	None	None	None
m54284U_191111_172039/111280800/ccs	PB_GM12878_R2	hg38_SIRV	chr12	14803469	14791261	-	9	1108	34276	605003	ENSG00000084463.7	ENCODEHT000605003	WBP11	ENCODEHT000605003	Known	ISM	Prefix	0.6499999761581421	None	None	None	None
m54284U_191110_105540/103350933/ccs	PB_GM12878_R1	hg38_SIRV	chr6	35468404	35470780	+	6	715	18776	66917	ENSG00000198755.10	ENST00000322203.6	RPL10A	RPL10A-201	Known	Known	None	0.05000000074505806	None	None	None	None
m54284U_191111_172039/6228329/ccs	PB_GM12878_R2	hg38_SIRV	chr1	159076906	159063532	-	5	1150	3506	604992	ENSG00000163568.14	ENCODEHT000604992	AIM2	ENCODEHT000604992	Known	ISM	Prefix	0.4000000059604645	None	None	None	None
m54284U_191111_172039/99222143/ccs	PB_GM12878_R2	hg38_SIRV	chr9	133348225	133351425	+	8	879	28038	96821	ENSG00000148303.16	ENST00000323345.10	RPL7A	RPL7A-202	Known	Known	None	0.20000000298023224	None	None	None	None
m54284U_191111_172039/112855726/ccs	PB_GM12878_R2	hg38_SIRV	chr12	14803469	14791261	-	9	1108	34276	605003	ENSG00000084463.7	ENCODEHT000605003	WBP11	ENCODEHT000605003	Known	ISM	Prefix	0.6499999761581421	None	None	None	None
m54284U_191111_172039/38668483/ccs	PB_GM12878_R2	hg38_SIRV	chr2	231056908	231163711	+	21	2581	9055	603509	ENSG00000173692.12	ENCODEHT000603509	PSMD1	ENCODEHT000603509	Known	ISM	Prefix	0.800000011920929	None	None	None	None
m54284U_191110_105540/103418323/ccs	PB_GM12878_R1	hg38_SIRV	chr6	35468404	35470779	+	6	714	18776	66917	ENSG00000198755.10	ENST00000322203.6	RPL10A	RPL10A-201	Known	Known	None	0.05000000074505806	None	None	None	None
m54284U_191111_172039/118950459/ccs	PB_GM12878_R2	hg38_SIRV	chr12	14803480	14791261	-	9	1119	34276	605003	ENSG00000084463.7	ENCODEHT000605003	WBP11	ENCODEHT000605003	Known	ISM	Prefix	0.6499999761581421	None	None	None	None
m54284U_191111_172039/100075643/ccs	PB_GM12878_R2	hg38_SIRV	chr9	133348225	133351423	+	8	877	28038	96821	ENSG00000148303.16	ENST00000323345.10	RPL7A	RPL7A-202	Known	Known	None	0.15000000596046448	None	None	None	None
m54284U_191111_172039/129043261/ccs	PB_GM12878_R2	hg38_SIRV	chr12	14803484	14791261	-	9	1123	34276	605003	ENSG00000084463.7	ENCODEHT000605003	WBP11	ENCODEHT000605003	Known	ISM	Prefix	0.6499999761581421	None	None	None	None
m54284U_191110_105540/103418492/ccs	PB_GM12878_R1	hg38_SIRV	chr6	35468404	35470780	+	6	715	18776	66917	ENSG00000198755.10	ENST00000322203.6	RPL10A	RPL10A-201	Known	Known	None	0.05000000074505806	None	None	None	None
m54284U_191111_172039/150209707/ccs	PB_GM12878_R2	hg38_SIRV	chr12	14799700	14791249	-	6	797	34276	605006	ENSG00000084463.7	ENCODEHT000605006	WBP11	ENCODEHT000605006	Known	ISM	Both	0.6499999761581421	None	None	None	None
m54284U_191111_172039/39059532/ccs	PB_GM12878_R2	hg38_SIRV	chr2	231056917	231165237	+	22	2639	9055	603508	ENSG00000173692.12	ENCODEHT000603508	PSMD1	ENCODEHT000603508	Known	ISM	Prefix	0.800000011920929	None	None	None	None
m54284U_191111_172039/7275408/ccs	PB_GM12878_R2	hg38_SIRV	chr1	159076904	159063532	-	5	1148	3506	604992	ENSG00000163568.14	ENCODEHT000604992	AIM2	ENCODEHT000604992	Known	ISM	Prefix	0.4000000059604645	None	None	None	None
m54284U_191110_105540/103680040/ccs	PB_GM12878_R1	hg38_SIRV	chr6	35468404	35470778	+	6	713	18776	66917	ENSG00000198755.10	ENST00000322203.6	RPL10A	RPL10A-201	Known	Known	None	0.05000000074505806	None	None	None	None
m54284U_191111_172039/101385990/ccs	PB_GM12878_R2	hg38_SIRV	chr9	133348225	133351425	+	8	879	28038	96821	ENSG00000148303.16	ENST00000323345.10	RPL7A	RPL7A-202	Known	Known	None	0.20000000298023224	None	None	None	None
m54284U_191110_105540/11601150/ccs	PB_GM12878_R1	hg38_SIRV	chr12	14803483	14791262	-	9	1121	34276	605003	ENSG00000084463.7	ENCODEHT000605003	WBP11	ENCODEHT000605003	Known	ISM	Prefix	0.6000000238418579	None	None	None	None
m54284U_191110_105540/103680076/ccs	PB_GM12878_R1	hg38_SIRV	chr6	35468404	35470778	+	6	713	18776	66917	ENSG00000198755.10	ENST00000322203.6	RPL10A	RPL10A-201	Known	Known	None	0.05000000074505806	None	None	None	None
m54284U_191110_105540/31656594/ccs	PB_GM12878_R1	hg38_SIRV	chr12	14803472	14791262	-	9	1110	34276	605003	ENSG00000084463.7	ENCODEHT000605003	WBP11	ENCODEHT000605003	Known	ISM	Prefix	0.6000000238418579	None	None	None	None
m54284U_191111_172039/101910833/ccs	PB_GM12878_R2	hg38_SIRV	chr9	133348225	133351425	+	8	879	28038	96821	ENSG00000148303.16	ENST00000323345.10	RPL7A	RPL7A-202	Known	Known	None	0.20000000298023224	None	None	None	None
m54284U_191111_172039/40700525/ccs	PB_GM12878_R2	hg38_SIRV	chr2	231056908	231163711	+	21	2581	9055	603509	ENSG00000173692.12	ENCODEHT000603509	PSMD1	ENCODEHT000603509	Known	ISM	Prefix	0.800000011920929	None	None	None	None
m54284U_191110_105540/103743692/ccs	PB_GM12878_R1	hg38_SIRV	chr6	35468404	35470776	+	6	711	18776	66917	ENSG00000198755.10	ENST00000322203.6	RPL10A	RPL10A-201	Known	Known	None	0.05000000074505806	None	None	None	None
m54284U_191110_105540/57149904/ccs	PB_GM12878_R1	hg38_SIRV	chr12	14803475	14791262	-	9	1113	34276	605003	ENSG00000084463.7	ENCODEHT000605003	WBP11	ENCODEHT000605003	Known	ISM	Prefix	0.6000000238418579	None	None	None	None
m54284U_191111_172039/7866356/ccs	PB_GM12878_R2	hg38_SIRV	chr1	159076977	159063532	-	5	1221	3506	604992	ENSG00000163568.14	ENCODEHT000604992	AIM2	ENCODEHT000604992	Known	ISM	Prefix	0.4000000059604645	None	None	None	None
m54284U_191110_105540/66584916/ccs	PB_GM12878_R1	hg38_SIRV	chr12	14803483	14791262	-	9	1121	34276	605003	ENSG00000084463.7	ENCODEHT000605003	WBP11	ENCODEHT000605003	Known	ISM	Prefix	0.6000000238418579	None	None	None	None
m54284U_191111_172039/105120100/ccs	PB_GM12878_R2	hg38_SIRV	chr9	133348225	133351402	+	8	856	28038	96821	ENSG00000148303.16	ENST00000323345.10	RPL7A	RPL7A-202	Known	Known	None	0.44999998807907104	None	None	None	None
m54284U_191110_105540/103744014/ccs	PB_GM12878_R1	hg38_SIRV	chr6	35468404	35470779	+	6	714	18776	66917	ENSG00000198755.10	ENST00000322203.6	RPL10A	RPL10A-201	Known	Known	None	0.05000000074505806	None	None	None	None
m54284U_191110_105540/93651653/ccs	PB_GM12878_R1	hg38_SIRV	chr12	14803473	14791262	-	9	1111	34276	605003	ENSG00000084463.7	ENCODEHT000605003	WBP11	ENCODEHT000605003	Known	ISM	Prefix	0.6000000238418579	None	None	None	None
m54284U_191111_172039/40830183/ccs	PB_GM12878_R2	hg38_SIRV	chr2	231056908	231163710	+	21	2580	9055	603509	ENSG00000173692.12	ENCODEHT000603509	PSMD1	ENCODEHT000603509	Known	ISM	Prefix	0.75	None	None	None	None
m54284U_191110_105540/103874987/ccs	PB_GM12878_R1	hg38_SIRV	chr6	35468404	35470777	+	6	712	18776	66917	ENSG00000198755.10	ENST00000322203.6	RPL10A	RPL10A-201	Known	Known	None	0.0	None	None	None	None
m54284U_191111_172039/106891727/ccs	PB_GM12878_R2	hg38_SIRV	chr9	133348225	133351429	+	8	883	28038	96821	ENSG00000148303.16	ENST00000323345.10	RPL7A	RPL7A-202	Known	Known	None	0.15000000596046448	None	None	None	None
m54284U_191110_105540/128254308/ccs	PB_GM12878_R1	hg38_SIRV	chr12	14803493	14791262	-	9	1131	34276	605003	ENSG00000084463.7	ENCODEHT000605003	WBP11	ENCODEHT000605003	Known	ISM	Prefix	0.6000000238418579	None	None	None	None
m54284U_191110_105540/104005636/ccs	PB_GM12878_R1	hg38_SIRV	chr6	35468404	35470781	+	6	716	18776	66917	ENSG00000198755.10	ENST00000322203.6	RPL10A	RPL10A-201	Known	Known	None	0.05000000074505806	None	None	None	None
m54284U_191110_105540/135004210/ccs	PB_GM12878_R1	hg38_SIRV	chr12	14803485	14791262	-	9	1123	34276	605003	ENSG00000084463.7	ENCODEHT000605003	WBP11	ENCODEHT000605003	Known	ISM	Prefix	0.6000000238418579	None	None	None	None
m54284U_191111_172039/14680105/ccs	PB_GM12878_R2	hg38_SIRV	chr1	159076794	159063484	-	5	1057	3506	605009	ENSG00000163568.14	ENCODEHT000605009	AIM2	ENCODEHT000605009	Known	ISM	Prefix	0.4000000059604645	None	None	None	None
m54284U_191111_172039/106956506/ccs	PB_GM12878_R2	hg38_SIRV	chr9	133348225	133351423	+	7	1154	28038	96823	ENSG00000148303.16	ENST00000463740.5	RPL7A	RPL7A-204	Known	Known	None	0.15000000596046448	None	None	None	None
m54284U_191111_172039/40962872/ccs	PB_GM12878_R2	hg38_SIRV	chr2	231056917	231165236	+	22	2638	9055	603508	ENSG00000173692.12	ENCODEHT000603508	PSMD1	ENCODEHT000603508	Known	ISM	Prefix	0.75	None	None	None	None
m54284U_191110_105540/139134500/ccs	PB_GM12878_R1	hg38_SIRV	chr12	14799727	14791250	-	6	823	34276	605006	ENSG00000084463.7	ENCODEHT000605006	WBP11	ENCODEHT000605006	Known	ISM	Both	0.6000000238418579	None	None	None	None
m54284U_191110_105540/104007578/ccs	PB_GM12878_R1	hg38_SIRV	chr6	35468404	35470780	+	6	715	18776	66917	ENSG00000198755.10	ENST00000322203.6	RPL10A	RPL10A-201	Known	Known	None	0.05000000074505806	None	None	None	None
m54284U_191110_105540/141428680/ccs	PB_GM12878_R1	hg38_SIRV	chr12	14803475	14791251	-	9	1104	34276	605005	ENSG00000084463.7	ENCODEHT000605005	WBP11	ENCODEHT000605005	Known	ISM	Prefix	0.6000000238418579	None	None	None	None
m54284U_191110_105540/104333486/ccs	PB_GM12878_R1	hg38_SIRV	chr6	35468404	35470778	+	6	713	18776	66917	ENSG00000198755.10	ENST00000322203.6	RPL10A	RPL10A-201	Known	Known	None	0.05000000074505806	None	None	None	None
m54284U_191111_172039/108332526/ccs	PB_GM12878_R2	hg38_SIRV	chr9	133348225	133351425	+	8	879	28038	96821	ENSG00000148303.16	ENST00000323345.10	RPL7A	RPL7A-202	Known	Known	None	0.20000000298023224	None	None	None	None
m54284U_191111_172039/6751522/ccs	PB_GM12878_R2	hg38_SIRV	chr12	14803582	14791262	-	9	1220	34276	605003	ENSG00000084463.7	ENCODEHT000605003	WBP11	ENCODEHT000605003	Known	ISM	Prefix	0.6000000238418579	None	None	None	None
m54284U_191111_172039/41353302/ccs	PB_GM12878_R2	hg38_SIRV	chr2	231056917	231165237	+	22	2632	9055	603508	ENSG00000173692.12	ENCODEHT000603508	PSMD1	ENCODEHT000603508	Known	ISM	Prefix	0.800000011920929	None	None	None	None
m54284U_191111_172039/25822671/ccs	PB_GM12878_R2	hg38_SIRV	chr12	14803474	14791262	-	9	1112	34276	605003	ENSG00000084463.7	ENCODEHT000605003	WBP11	ENCODEHT000605003	Known	ISM	Prefix	0.6000000238418579	None	None	None	None
m54284U_191110_105540/104399182/ccs	PB_GM12878_R1	hg38_SIRV	chr6	35468404	35470780	+	6	715	18776	66917	ENSG00000198755.10	ENST00000322203.6	RPL10A	RPL10A-201	Known	Known	None	0.05000000074505806	None	None	None	None
m54284U_191111_172039/17761306/ccs	PB_GM12878_R2	hg38_SIRV	chr1	159076904	159063532	-	5	1148	3506	604992	ENSG00000163568.14	ENCODEHT000604992	AIM2	ENCODEHT000604992	Known	ISM	Prefix	0.4000000059604645	None	None	None	None
m54284U_191111_172039/112460115/ccs	PB_GM12878_R2	hg38_SIRV	chr9	133348225	133351391	+	8	845	28038	96821	ENSG00000148303.16	ENST00000323345.10	RPL7A	RPL7A-202	Known	Known	None	0.6499999761581421	None	None	None	None
m54284U_191111_172039/28508780/ccs	PB_GM12878_R2	hg38_SIRV	chr12	14803470	14791262	-	9	1108	34276	605003	ENSG00000084463.7	ENCODEHT000605003	WBP11	ENCODEHT000605003	Known	ISM	Prefix	0.6000000238418579	None	None	None	None
m54284U_191110_105540/104400489/ccs	PB_GM12878_R1	hg38_SIRV	chr6	35468404	35470781	+	6	716	18776	66917	ENSG00000198755.10	ENST00000322203.6	RPL10A	RPL10A-201	Known	Known	None	0.05000000074505806	None	None	None	None
m54284U_191111_172039/40829118/ccs	PB_GM12878_R2	hg38_SIRV	chr12	14803474	14791262	-	9	1112	34276	605003	ENSG00000084463.7	ENCODEHT000605003	WBP11	ENCODEHT000605003	Known	ISM	Prefix	0.6000000238418579	None	None	None	None
m54284U_191111_172039/42009368/ccs	PB_GM12878_R2	hg38_SIRV	chr2	231056917	231165237	+	22	2639	9055	603508	ENSG00000173692.12	ENCODEHT000603508	PSMD1	ENCODEHT000603508	Known	ISM	Prefix	0.800000011920929	None	None	None	None
m54284U_191111_172039/113379982/ccs	PB_GM12878_R2	hg38_SIRV	chr9	133348225	133351393	+	8	847	28038	96821	ENSG00000148303.16	ENST00000323345.10	RPL7A	RPL7A-202	Known	Known	None	0.6499999761581421	None	None	None	None
m54284U_191110_105540/104596137/ccs	PB_GM12878_R1	hg38_SIRV	chr6	35468404	35470780	+	6	715	18776	66917	ENSG00000198755.10	ENST00000322203.6	RPL10A	RPL10A-201	Known	Known	None	0.05000000074505806	None	None	None	None
m54284U_191111_172039/66060293/ccs	PB_GM12878_R2	hg38_SIRV	chr12	14803491	14791262	-	9	1129	34276	605003	ENSG00000084463.7	ENCODEHT000605003	WBP11	ENCODEHT000605003	Known	ISM	Prefix	0.6000000238418579	None	None	None	None
m54284U_191111_172039/24511038/ccs	PB_GM12878_R2	hg38_SIRV	chr1	159076906	159063532	-	5	1150	3506	604992	ENSG00000163568.14	ENCODEHT000604992	AIM2	ENCODEHT000604992	Known	ISM	Prefix	0.4000000059604645	None	None	None	None
m54284U_191111_172039/79038512/ccs	PB_GM12878_R2	hg38_SIRV	chr12	14803472	14791262	-	9	1110	34276	605003	ENSG00000084463.7	ENCODEHT000605003	WBP11	ENCODEHT000605003	Known	ISM	Prefix	0.6000000238418579	None	None	None	None
m54284U_191110_105540/104727062/ccs	PB_GM12878_R1	hg38_SIRV	chr6	35468404	35470779	+	6	714	18776	66917	ENSG00000198755.10	ENST00000322203.6	RPL10A	RPL10A-201	Known	Known	None	0.05000000074505806	None	None	None	None
m54284U_191111_172039/115017568/ccs	PB_GM12878_R2	hg38_SIRV	chr9	133348225	133351425	+	8	879	28038	96821	ENSG00000148303.16	ENST00000323345.10	RPL7A	RPL7A-202	Known	Known	None	0.20000000298023224	None	None	None	None
m54284U_191111_172039/42404621/ccs	PB_GM12878_R2	hg38_SIRV	chr2	231056917	231165236	+	22	2638	9055	603508	ENSG00000173692.12	ENCODEHT000603508	PSMD1	ENCODEHT000603508	Known	ISM	Prefix	0.75	None	None	None	None
m54284U_191111_172039/88015476/ccs	PB_GM12878_R2	hg38_SIRV	chr12	14803470	14791262	-	9	1108	34276	605003	ENSG00000084463.7	ENCODEHT000605003	WBP11	ENCODEHT000605003	Known	ISM	Prefix	0.6000000238418579	None	None	None	None
m54284U_191110_105540/104793507/ccs	PB_GM12878_R1	hg38_SIRV	chr6	35468404	35470772	+	6	707	18776	66917	ENSG00000198755.10	ENST00000322203.6	RPL10A	RPL10A-201	Known	Known	None	0.10000000149011612	None	None	None	None
m54284U_191111_172039/130613259/ccs	PB_GM12878_R2	hg38_SIRV	chr12	14803484	14791262	-	9	1122	34276	605003	ENSG00000084463.7	ENCODEHT000605003	WBP11	ENCODEHT000605003	Known	ISM	Prefix	0.6000000238418579	None	None	None	None
m54284U_191111_172039/145948816/ccs	PB_GM12878_R2	hg38_SIRV	chr12	14803472	14791244	-	9	1100	34276	605010	ENSG00000084463.7	ENCODEHT000605010	WBP11	ENCODEHT000605010	Known	NNC	None	0.550000011920929	None	None	None	None
m54284U_191111_172039/120717397/ccs	PB_GM12878_R2	hg38_SIRV	chr9	133348225	133351423	+	8	877	28038	96821	ENSG00000148303.16	ENST00000323345.10	RPL7A	RPL7A-202	Known	Known	None	0.15000000596046448	None	None	None	None
m54284U_191110_105540/104794216/ccs	PB_GM12878_R1	hg38_SIRV	chr6	35468404	35470781	+	6	716	18776	66917	ENSG00000198755.10	ENST00000322203.6	RPL10A	RPL10A-201	Known	Known	None	0.05000000074505806	None	None	None	None
m54284U_191111_172039/43059084/ccs	PB_GM12878_R2	hg38_SIRV	chr2	231056917	231165289	+	22	2691	9055	603508	ENSG00000173692.12	ENCODEHT000603508	PSMD1	ENCODEHT000603508	Known	ISM	Prefix	0.30000001192092896	None	None	None	None
m54284U_191111_172039/135332154/ccs	PB_GM12878_R2	hg38_SIRV	chr12	14803483	14791264	-	9	1119	34276	605003	ENSG00000084463.7	ENCODEHT000605003	WBP11	ENCODEHT000605003	Known	ISM	Prefix	0.5	None	None	None	None
m54284U_191111_172039/27723504/ccs	PB_GM12878_R2	hg38_SIRV	chr1	159076915	159063532	-	5	1159	3506	604992	ENSG00000163568.14	ENCODEHT000604992	AIM2	ENCODEHT000604992	Known	ISM	Prefix	0.4000000059604645	None	None	None	None
m54284U_191111_172039/121701901/ccs	PB_GM12878_R2	hg38_SIRV	chr9	133348225	133351424	+	8	878	28038	96821	ENSG00000148303.16	ENST00000323345.10	RPL7A	RPL7A-202	Known	Known	None	0.20000000298023224	None	None	None	None
m54284U_191110_105540/104990642/ccs	PB_GM12878_R1	hg38_SIRV	chr6	35468404	35470780	+	6	715	18776	66917	ENSG00000198755.10	ENST00000322203.6	RPL10A	RPL10A-201	Known	Known	None	0.05000000074505806	None	None	None	None
m54284U_191111_172039/145031437/ccs	PB_GM12878_R2	hg38_SIRV	chr12	14803482	14791265	-	9	1117	34276	605003	ENSG00000084463.7	ENCODEHT000605003	WBP11	ENCODEHT000605003	Known	ISM	Prefix	0.44999998807907104	None	None	None	None
d74c0508-fe47-4c20-b982-80de95489af0	ONT_GM12878_R2	hg38_SIRV	chr12	14803460	14791273	-	9	1051	34276	605003	ENSG00000084463.7	ENCODEHT000605003	WBP11	ENCODEHT000605003	Known	ISM	Prefix	0.3499999940395355	None	None	None	None
m54284U_191110_105540/104991362/ccs	PB_GM12878_R1	hg38_SIRV	chr6	35468404	35470776	+	6	711	18776	66917	ENSG00000198755.10	ENST00000322203.6	RPL10A	RPL10A-201	Known	Known	None	0.05000000074505806	None	None	None	None
m54284U_191111_172039/44827836/ccs	PB_GM12878_R2	hg38_SIRV	chr2	231056908	231163711	+	21	2581	9055	603509	ENSG00000173692.12	ENCODEHT000603509	PSMD1	ENCODEHT000603509	Known	ISM	Prefix	0.800000011920929	None	None	None	None
m54284U_191111_172039/122291612/ccs	PB_GM12878_R2	hg38_SIRV	chr9	133348225	133351425	+	8	879	28038	96821	ENSG00000148303.16	ENST00000323345.10	RPL7A	RPL7A-202	Known	Known	None	0.20000000298023224	None	None	None	None
m54284U_191111_172039/159842467/ccs	PB_GM12878_R2	hg38_SIRV	chr12	14792502	14794741	+	1	2240	119548	605011	ENCODEHG000119548	ENCODEHT000605011	ENCODEHG000119548	ENCODEHT000605011	Antisense	Antisense	None	0.8999999761581421	None	None	None	None
m54284U_191110_105540/105054315/ccs	PB_GM12878_R1	hg38_SIRV	chr6	35468404	35470779	+	6	714	18776	66917	ENSG00000198755.10	ENST00000322203.6	RPL10A	RPL10A-201	Known	Known	None	0.05000000074505806	None	None	None	None
m54284U_191111_172039/32899476/ccs	PB_GM12878_R2	hg38_SIRV	chr1	159076911	159063532	-	5	1155	3506	604992	ENSG00000163568.14	ENCODEHT000604992	AIM2	ENCODEHT000604992	Known	ISM	Prefix	0.4000000059604645	None	None	None	None
m54284U_191110_105540/19335103/ccs	PB_GM12878_R1	hg38_SIRV	chr12	14792509	14792819	+	1	316	119548	605011	ENCODEHG000119548	ENCODEHT000605011	ENCODEHG000119548	ENCODEHT000605011	Antisense	Antisense	None	0.6499999761581421	None	None	None	None
m54284U_191111_172039/123798199/ccs	PB_GM12878_R2	hg38_SIRV	chr9	133348225	133351425	+	6	1430	28038	605012	ENSG00000148303.16	ENCODEHT000605012	RPL7A	ENCODEHT000605012	Known	NIC	None	0.20000000298023224	None	None	None	None
m54284U_191110_105540/52037636/ccs	PB_GM12878_R1	hg38_SIRV	chr12	14803447	14793746	-	8	1039	34276	605013	ENSG00000084463.7	ENCODEHT000605013	WBP11	ENCODEHT000605013	Known	ISM	Prefix	0.5	None	None	None	None
m54284U_191110_105540/105122306/ccs	PB_GM12878_R1	hg38_SIRV	chr6	35468404	35470781	+	6	716	18776	66917	ENSG00000198755.10	ENST00000322203.6	RPL10A	RPL10A-201	Known	Known	None	0.05000000074505806	None	None	None	None
m54284U_191111_172039/45418393/ccs	PB_GM12878_R2	hg38_SIRV	chr2	231056917	231165237	+	22	2639	9055	603508	ENSG00000173692.12	ENCODEHT000603508	PSMD1	ENCODEHT000603508	Known	ISM	Prefix	0.800000011920929	None	None	None	None
m54284U_191111_172039/63703262/ccs	PB_GM12878_R2	hg38_SIRV	chr12	14803504	14793736	-	8	1067	34276	605013	ENSG00000084463.7	ENCODEHT000605013	WBP11	ENCODEHT000605013	Known	ISM	Prefix	0.5	None	None	None	None
m54284U_191110_105540/105187284/ccs	PB_GM12878_R1	hg38_SIRV	chr6	35468404	35470779	+	6	714	18776	66917	ENSG00000198755.10	ENST00000322203.6	RPL10A	RPL10A-201	Known	Known	None	0.05000000074505806	None	None	None	None
m54284U_191111_172039/125569558/ccs	PB_GM12878_R2	hg38_SIRV	chr9	133348225	133351425	+	8	879	28038	96821	ENSG00000148303.16	ENST00000323345.10	RPL7A	RPL7A-202	Known	Known	None	0.20000000298023224	None	None	None	None
m54284U_191110_105540/103547196/ccs	PB_GM12878_R1	hg38_SIRV	chr12	14803559	14793738	-	8	1120	34276	605013	ENSG00000084463.7	ENCODEHT000605013	WBP11	ENCODEHT000605013	Known	ISM	Prefix	0.5	None	None	None	None
m54284U_191111_172039/40372139/ccs	PB_GM12878_R2	hg38_SIRV	chr1	159076911	159063532	-	5	1155	3506	604992	ENSG00000163568.14	ENCODEHT000604992	AIM2	ENCODEHT000604992	Known	ISM	Prefix	0.4000000059604645	None	None	None	None
m54284U_191111_172039/45811189/ccs	PB_GM12878_R2	hg38_SIRV	chr2	231056908	231165894	+	23	2711	9055	603510	ENSG00000173692.12	ENCODEHT000603510	PSMD1	ENCODEHT000603510	Known	ISM	Prefix	0.75	None	None	None	None
m54284U_191110_105540/105252506/ccs	PB_GM12878_R1	hg38_SIRV	chr6	35468404	35470780	+	6	715	18776	66917	ENSG00000198755.10	ENST00000322203.6	RPL10A	RPL10A-201	Known	Known	None	0.05000000074505806	None	None	None	None
m54284U_191110_105540/21563295/ccs	PB_GM12878_R1	hg38_SIRV	chr12	14803504	14793743	-	8	1060	34276	605013	ENSG00000084463.7	ENCODEHT000605013	WBP11	ENCODEHT000605013	Known	ISM	Prefix	0.6000000238418579	None	None	None	None
m54284U_191111_172039/125765896/ccs	PB_GM12878_R2	hg38_SIRV	chr9	133348225	133351393	+	8	847	28038	96821	ENSG00000148303.16	ENST00000323345.10	RPL7A	RPL7A-202	Known	Known	None	0.6499999761581421	None	None	None	None
m54284U_191110_105540/105318737/ccs	PB_GM12878_R1	hg38_SIRV	chr6	35468404	35470776	+	6	711	18776	66917	ENSG00000198755.10	ENST00000322203.6	RPL10A	RPL10A-201	Known	Known	None	0.05000000074505806	None	None	None	None
m54284U_191110_105540/82575535/ccs	PB_GM12878_R1	hg38_SIRV	chr12	14803521	14793743	-	8	1077	34276	605013	ENSG00000084463.7	ENCODEHT000605013	WBP11	ENCODEHT000605013	Known	ISM	Prefix	0.6000000238418579	None	None	None	None
m54284U_191111_172039/47317042/ccs	PB_GM12878_R2	hg38_SIRV	chr2	231056904	231165287	+	22	2646	9055	603818	ENSG00000173692.12	ENCODEHT000603818	PSMD1	ENCODEHT000603818	Known	NNC	None	0.30000001192092896	None	None	None	None
m54284U_191111_172039/126617340/ccs	PB_GM12878_R2	hg38_SIRV	chr9	133348225	133351404	+	8	858	28038	96821	ENSG00000148303.16	ENST00000323345.10	RPL7A	RPL7A-202	Known	Known	None	0.44999998807907104	None	None	None	None
m54284U_191111_172039/81854727/ccs	PB_GM12878_R2	hg38_SIRV	chr12	14803523	14793743	-	8	1079	34276	605013	ENSG00000084463.7	ENCODEHT000605013	WBP11	ENCODEHT000605013	Known	ISM	Prefix	0.6000000238418579	None	None	None	None
m54284U_191110_105540/105383001/ccs	PB_GM12878_R1	hg38_SIRV	chr6	35468404	35470779	+	6	714	18776	66917	ENSG00000198755.10	ENST00000322203.6	RPL10A	RPL10A-201	Known	Known	None	0.05000000074505806	None	None	None	None
m54284U_191111_172039/40569138/ccs	PB_GM12878_R2	hg38_SIRV	chr1	159076937	159063532	-	5	1181	3506	604992	ENSG00000163568.14	ENCODEHT000604992	AIM2	ENCODEHT000604992	Known	ISM	Prefix	0.4000000059604645	None	None	None	None
m54284U_191110_105540/29296476/ccs	PB_GM12878_R1	hg38_SIRV	chr12	14801378	14793756	-	7	883	34276	605014	ENSG00000084463.7	ENCODEHT000605014	WBP11	ENCODEHT000605014	Known	ISM	Both	0.6499999761581421	None	None	None	None
m54284U_191110_105540/105383142/ccs	PB_GM12878_R1	hg38_SIRV	chr6	35468451	35469529	+	4	301	18776	604608	ENSG00000198755.10	ENCODEHT000604608	RPL10A	ENCODEHT000604608	Known	ISM	Prefix	0.699999988079071	None	None	None	None
m54284U_191111_172039/127665343/ccs	PB_GM12878_R2	hg38_SIRV	chr9	133348225	133351423	+	8	877	28038	96821	ENSG00000148303.16	ENST00000323345.10	RPL7A	RPL7A-202	Known	Known	None	0.15000000596046448	None	None	None	None
m54284U_191111_172039/47383011/ccs	PB_GM12878_R2	hg38_SIRV	chr2	231056917	231165237	+	22	2639	9055	603508	ENSG00000173692.12	ENCODEHT000603508	PSMD1	ENCODEHT000603508	Known	ISM	Prefix	0.800000011920929	None	None	None	None
6d4adfeb-b7c8-4768-9caf-8da081ae52c7	ONT_GM12878_R1	hg38_SIRV	chr12	14803463	14794563	-	7	844	34276	605015	ENSG00000084463.7	ENCODEHT000605015	WBP11	ENCODEHT000605015	Known	ISM	Prefix	0.30000001192092896	None	None	None	None
m54284U_191110_105540/105449780/ccs	PB_GM12878_R1	hg38_SIRV	chr6	35468451	35469529	+	4	301	18776	604608	ENSG00000198755.10	ENCODEHT000604608	RPL10A	ENCODEHT000604608	Known	ISM	Prefix	0.699999988079071	None	None	None	None
m54284U_191111_172039/131467252/ccs	PB_GM12878_R2	hg38_SIRV	chr9	133348225	133351405	+	8	859	28038	96821	ENSG00000148303.16	ENST00000323345.10	RPL7A	RPL7A-202	Known	Known	None	0.4000000059604645	None	None	None	None
m54284U_191110_105540/169345045/ccs	PB_GM12878_R1	hg38_SIRV	chr12	14803483	14794786	-	6	883	34276	605016	ENSG00000084463.7	ENCODEHT000605016	WBP11	ENCODEHT000605016	Known	ISM	Prefix	0.20000000298023224	None	None	None	None
m54284U_191111_172039/40765264/ccs	PB_GM12878_R2	hg38_SIRV	chr1	159076904	159063532	-	5	1148	3506	604992	ENSG00000163568.14	ENCODEHT000604992	AIM2	ENCODEHT000604992	Known	ISM	Prefix	0.4000000059604645	None	None	None	None
m54284U_191110_105540/105514214/ccs	PB_GM12878_R1	hg38_SIRV	chr6	35468404	35470780	+	6	715	18776	66917	ENSG00000198755.10	ENST00000322203.6	RPL10A	RPL10A-201	Known	Known	None	0.05000000074505806	None	None	None	None
m54284U_191111_172039/47383887/ccs	PB_GM12878_R2	hg38_SIRV	chr2	231056917	231165288	+	22	2690	9055	603508	ENSG00000173692.12	ENCODEHT000603508	PSMD1	ENCODEHT000603508	Known	ISM	Prefix	0.25	None	None	None	None
m54284U_191111_172039/138871553/ccs	PB_GM12878_R2	hg38_SIRV	chr9	133348225	133351425	+	8	879	28038	96821	ENSG00000148303.16	ENST00000323345.10	RPL7A	RPL7A-202	Known	Known	None	0.20000000298023224	None	None	None	None
c01548af-d102-4d24-9482-26d403cc7cc3	ONT_GM12878_R1	hg38_SIRV	chr12	14803467	14794827	-	6	773	34276	605016	ENSG00000084463.7	ENCODEHT000605016	WBP11	ENCODEHT000605016	Known	ISM	Prefix	0.3499999940395355	None	None	None	None
m54284U_191110_105540/105579534/ccs	PB_GM12878_R1	hg38_SIRV	chr6	35468404	35470778	+	6	713	18776	66917	ENSG00000198755.10	ENST00000322203.6	RPL10A	RPL10A-201	Known	Known	None	0.05000000074505806	None	None	None	None
m54284U_191111_172039/19073655/ccs	PB_GM12878_R2	hg38_SIRV	chr12	14803475	14794943	-	6	665	34276	605016	ENSG00000084463.7	ENCODEHT000605016	WBP11	ENCODEHT000605016	Known	ISM	Prefix	0.44999998807907104	None	None	None	None
m54284U_191110_105540/105579581/ccs	PB_GM12878_R1	hg38_SIRV	chr6	35468404	35470781	+	6	716	18776	66917	ENSG00000198755.10	ENST00000322203.6	RPL10A	RPL10A-201	Known	Known	None	0.05000000074505806	None	None	None	None
m54284U_191111_172039/139134875/ccs	PB_GM12878_R2	hg38_SIRV	chr9	133348225	133351423	+	8	877	28038	96821	ENSG00000148303.16	ENST00000323345.10	RPL7A	RPL7A-202	Known	Known	None	0.15000000596046448	None	None	None	None
m54284U_191111_172039/159516005/ccs	PB_GM12878_R2	hg38_SIRV	chr12	14803475	14794944	-	6	664	34276	605016	ENSG00000084463.7	ENCODEHT000605016	WBP11	ENCODEHT000605016	Known	ISM	Prefix	0.44999998807907104	None	None	None	None
m54284U_191111_172039/50726716/ccs	PB_GM12878_R2	hg38_SIRV	chr2	231056917	231165237	+	22	2639	9055	603508	ENSG00000173692.12	ENCODEHT000603508	PSMD1	ENCODEHT000603508	Known	ISM	Prefix	0.800000011920929	None	None	None	None
m54284U_191111_172039/41092191/ccs	PB_GM12878_R2	hg38_SIRV	chr1	159077009	159063532	-	5	1253	3506	604992	ENSG00000163568.14	ENCODEHT000604992	AIM2	ENCODEHT000604992	Known	ISM	Prefix	0.4000000059604645	None	None	None	None
m54284U_191110_105540/106103235/ccs	PB_GM12878_R1	hg38_SIRV	chr6	35468404	35470760	+	6	695	18776	66917	ENSG00000198755.10	ENST00000322203.6	RPL10A	RPL10A-201	Known	Known	None	0.4000000059604645	None	None	None	None
m54284U_191111_172039/143392943/ccs	PB_GM12878_R2	hg38_SIRV	chr9	133348225	133351425	+	8	879	28038	96821	ENSG00000148303.16	ENST00000323345.10	RPL7A	RPL7A-202	Known	Known	None	0.20000000298023224	None	None	None	None
m54284U_191111_172039/2230888/ccs	PB_GM12878_R2	hg38_SIRV	chr12	14800762	14796190	-	2	1942	34276	605017	ENSG00000084463.7	ENCODEHT000605017	WBP11	ENCODEHT000605017	Known	ISM	Prefix	0.75	None	None	None	None
m54284U_191110_105540/106234454/ccs	PB_GM12878_R1	hg38_SIRV	chr6	35468404	35470781	+	6	716	18776	66917	ENSG00000198755.10	ENST00000322203.6	RPL10A	RPL10A-201	Known	Known	None	0.05000000074505806	None	None	None	None
m54284U_191111_172039/51119738/ccs	PB_GM12878_R2	hg38_SIRV	chr2	231056917	231165289	+	22	2691	9055	603508	ENSG00000173692.12	ENCODEHT000603508	PSMD1	ENCODEHT000603508	Known	ISM	Prefix	0.30000001192092896	None	None	None	None
m54284U_191111_172039/42468468/ccs	PB_GM12878_R2	hg38_SIRV	chr12	14798924	14796190	-	1	2736	34276	605018	ENSG00000084463.7	ENCODEHT000605018	WBP11	ENCODEHT000605018	Known	Genomic	None	0.75	None	None	None	None
m54284U_191111_172039/148048340/ccs	PB_GM12878_R2	hg38_SIRV	chr9	133348225	133351425	+	8	879	28038	96821	ENSG00000148303.16	ENST00000323345.10	RPL7A	RPL7A-202	Known	Known	None	0.20000000298023224	None	None	None	None
m54284U_191110_105540/106234605/ccs	PB_GM12878_R1	hg38_SIRV	chr6	35468404	35470780	+	6	715	18776	66917	ENSG00000198755.10	ENST00000322203.6	RPL10A	RPL10A-201	Known	Known	None	0.05000000074505806	None	None	None	None
m54284U_191111_172039/41814601/ccs	PB_GM12878_R2	hg38_SIRV	chr1	159076945	159063532	-	5	1189	3506	604992	ENSG00000163568.14	ENCODEHT000604992	AIM2	ENCODEHT000604992	Known	ISM	Prefix	0.4000000059604645	None	None	None	None
m54284U_191111_172039/134285213/ccs	PB_GM12878_R2	hg38_SIRV	chr12	14803472	14796327	-	5	1033	34276	605019	ENSG00000084463.7	ENCODEHT000605019	WBP11	ENCODEHT000605019	Known	ISM	Prefix	0.6000000238418579	None	None	None	None
m54284U_191110_105540/106235530/ccs	PB_GM12878_R1	hg38_SIRV	chr6	35468404	35470780	+	6	715	18776	66917	ENSG00000198755.10	ENST00000322203.6	RPL10A	RPL10A-201	Known	Known	None	0.05000000074505806	None	None	None	None
m54284U_191111_172039/149228066/ccs	PB_GM12878_R2	hg38_SIRV	chr9	133348225	133351425	+	8	879	28038	96821	ENSG00000148303.16	ENST00000323345.10	RPL7A	RPL7A-202	Known	Known	None	0.20000000298023224	None	None	None	None
m54284U_191111_172039/51249839/ccs	PB_GM12878_R2	hg38_SIRV	chr2	231056917	231165289	+	22	2691	9055	603508	ENSG00000173692.12	ENCODEHT000603508	PSMD1	ENCODEHT000603508	Known	ISM	Prefix	0.30000001192092896	None	None	None	None
m54284U_191111_172039/101452518/ccs	PB_GM12878_R2	hg38_SIRV	chr12	14803481	14796881	-	5	484	34276	605019	ENSG00000084463.7	ENCODEHT000605019	WBP11	ENCODEHT000605019	Known	ISM	Prefix	0.550000011920929	None	None	None	None
m54284U_191110_105540/106300750/ccs	PB_GM12878_R1	hg38_SIRV	chr6	35468404	35470780	+	6	715	18776	66917	ENSG00000198755.10	ENST00000322203.6	RPL10A	RPL10A-201	Known	Known	None	0.05000000074505806	None	None	None	None
m54284U_191111_172039/151454648/ccs	PB_GM12878_R2	hg38_SIRV	chr9	133348225	133351425	+	8	879	28038	96821	ENSG00000148303.16	ENST00000323345.10	RPL7A	RPL7A-202	Known	Known	None	0.20000000298023224	None	None	None	None
m54284U_191110_105540/16712791/ccs	PB_GM12878_R1	hg38_SIRV	chr12	14803534	14796882	-	5	536	34276	605019	ENSG00000084463.7	ENCODEHT000605019	WBP11	ENCODEHT000605019	Known	ISM	Prefix	0.550000011920929	None	None	None	None
m54284U_191110_105540/106430896/ccs	PB_GM12878_R1	hg38_SIRV	chr6	35468404	35470780	+	6	715	18776	66917	ENSG00000198755.10	ENST00000322203.6	RPL10A	RPL10A-201	Known	Known	None	0.05000000074505806	None	None	None	None
m54284U_191111_172039/43386880/ccs	PB_GM12878_R2	hg38_SIRV	chr1	159076912	159063532	-	5	1156	3506	604992	ENSG00000163568.14	ENCODEHT000604992	AIM2	ENCODEHT000604992	Known	ISM	Prefix	0.4000000059604645	None	None	None	None
m54284U_191111_172039/51382446/ccs	PB_GM12878_R2	hg38_SIRV	chr2	231056908	231163712	+	21	2582	9055	603509	ENSG00000173692.12	ENCODEHT000603509	PSMD1	ENCODEHT000603509	Known	ISM	Prefix	0.800000011920929	None	None	None	None
m54284U_191110_105540/55183440/ccs	PB_GM12878_R1	hg38_SIRV	chr12	14803501	14796882	-	5	503	34276	605019	ENSG00000084463.7	ENCODEHT000605019	WBP11	ENCODEHT000605019	Known	ISM	Prefix	0.550000011920929	None	None	None	None
m54284U_191111_172039/152568883/ccs	PB_GM12878_R2	hg38_SIRV	chr9	133348225	133351427	+	8	881	28038	96821	ENSG00000148303.16	ENST00000323345.10	RPL7A	RPL7A-202	Known	Known	None	0.15000000596046448	None	None	None	None
m54284U_191110_105540/106627609/ccs	PB_GM12878_R1	hg38_SIRV	chr6	35468404	35470780	+	6	715	18776	66917	ENSG00000198755.10	ENST00000322203.6	RPL10A	RPL10A-201	Known	Known	None	0.05000000074505806	None	None	None	None
m54284U_191110_105540/62786082/ccs	PB_GM12878_R1	hg38_SIRV	chr12	14803499	14796882	-	5	501	34276	605019	ENSG00000084463.7	ENCODEHT000605019	WBP11	ENCODEHT000605019	Known	ISM	Prefix	0.550000011920929	None	None	None	None
m54284U_191110_105540/106629331/ccs	PB_GM12878_R1	hg38_SIRV	chr6	35468404	35470780	+	6	715	18776	66917	ENSG00000198755.10	ENST00000322203.6	RPL10A	RPL10A-201	Known	Known	None	0.05000000074505806	None	None	None	None
m54284U_191111_172039/154340178/ccs	PB_GM12878_R2	hg38_SIRV	chr9	133348225	133351423	+	8	877	28038	96821	ENSG00000148303.16	ENST00000323345.10	RPL7A	RPL7A-202	Known	Known	None	0.15000000596046448	None	None	None	None
m54284U_191110_105540/63832202/ccs	PB_GM12878_R1	hg38_SIRV	chr12	14803493	14796882	-	5	495	34276	605019	ENSG00000084463.7	ENCODEHT000605019	WBP11	ENCODEHT000605019	Known	ISM	Prefix	0.550000011920929	None	None	None	None
m54284U_191111_172039/52626425/ccs	PB_GM12878_R2	hg38_SIRV	chr2	231056904	231172756	+	25	3215	9055	32060	ENSG00000173692.12	ENST00000308696.10	PSMD1	PSMD1-201	Known	Known	None	0.25	None	None	None	None
m54284U_191111_172039/46990815/ccs	PB_GM12878_R2	hg38_SIRV	chr1	159076971	159063532	-	5	1215	3506	604992	ENSG00000163568.14	ENCODEHT000604992	AIM2	ENCODEHT000604992	Known	ISM	Prefix	0.4000000059604645	None	None	None	None
m54284U_191110_105540/106629828/ccs	PB_GM12878_R1	hg38_SIRV	chr6	35468404	35470780	+	6	715	18776	66917	ENSG00000198755.10	ENST00000322203.6	RPL10A	RPL10A-201	Known	Known	None	0.05000000074505806	None	None	None	None
m54284U_191110_105540/96929341/ccs	PB_GM12878_R1	hg38_SIRV	chr12	14803481	14796882	-	5	483	34276	605019	ENSG00000084463.7	ENCODEHT000605019	WBP11	ENCODEHT000605019	Known	ISM	Prefix	0.550000011920929	None	None	None	None
m54284U_191111_172039/157222684/ccs	PB_GM12878_R2	hg38_SIRV	chr9	133348225	133351429	+	8	883	28038	96821	ENSG00000148303.16	ENST00000323345.10	RPL7A	RPL7A-202	Known	Known	None	0.15000000596046448	None	None	None	None
m54284U_191110_105540/106759212/ccs	PB_GM12878_R1	hg38_SIRV	chr6	35468404	35470779	+	6	714	18776	66917	ENSG00000198755.10	ENST00000322203.6	RPL10A	RPL10A-201	Known	Known	None	0.05000000074505806	None	None	None	None
m54284U_191110_105540/102498923/ccs	PB_GM12878_R1	hg38_SIRV	chr12	14803498	14796882	-	5	500	34276	605019	ENSG00000084463.7	ENCODEHT000605019	WBP11	ENCODEHT000605019	Known	ISM	Prefix	0.550000011920929	None	None	None	None
m54284U_191111_172039/54003144/ccs	PB_GM12878_R2	hg38_SIRV	chr2	231056917	231165232	+	22	2634	9055	603508	ENSG00000173692.12	ENCODEHT000603508	PSMD1	ENCODEHT000603508	Known	ISM	Prefix	0.6499999761581421	None	None	None	None
m54284U_191111_172039/157812770/ccs	PB_GM12878_R2	hg38_SIRV	chr9	133348225	133351422	+	8	876	28038	96821	ENSG00000148303.16	ENST00000323345.10	RPL7A	RPL7A-202	Known	Known	None	0.15000000596046448	None	None	None	None
m54284U_191110_105540/169804365/ccs	PB_GM12878_R1	hg38_SIRV	chr12	14803479	14796882	-	5	481	34276	605019	ENSG00000084463.7	ENCODEHT000605019	WBP11	ENCODEHT000605019	Known	ISM	Prefix	0.550000011920929	None	None	None	None
m54284U_191110_105540/106759521/ccs	PB_GM12878_R1	hg38_SIRV	chr6	35468404	35470781	+	6	716	18776	66917	ENSG00000198755.10	ENST00000322203.6	RPL10A	RPL10A-201	Known	Known	None	0.05000000074505806	None	None	None	None
m54284U_191111_172039/51185503/ccs	PB_GM12878_R2	hg38_SIRV	chr1	159076927	159063532	-	5	1171	3506	604992	ENSG00000163568.14	ENCODEHT000604992	AIM2	ENCODEHT000604992	Known	ISM	Prefix	0.4000000059604645	None	None	None	None
m54284U_191111_172039/10028081/ccs	PB_GM12878_R2	hg38_SIRV	chr12	14803475	14796882	-	5	477	34276	605019	ENSG00000084463.7	ENCODEHT000605019	WBP11	ENCODEHT000605019	Known	ISM	Prefix	0.550000011920929	None	None	None	None
m54284U_191111_172039/159909205/ccs	PB_GM12878_R2	hg38_SIRV	chr9	133348225	133351423	+	8	877	28038	96821	ENSG00000148303.16	ENST00000323345.10	RPL7A	RPL7A-202	Known	Known	None	0.15000000596046448	None	None	None	None
m54284U_191110_105540/106891128/ccs	PB_GM12878_R1	hg38_SIRV	chr6	35468404	35470779	+	6	714	18776	66917	ENSG00000198755.10	ENST00000322203.6	RPL10A	RPL10A-201	Known	Known	None	0.05000000074505806	None	None	None	None
m54284U_191111_172039/54198564/ccs	PB_GM12878_R2	hg38_SIRV	chr2	231056908	231165895	+	23	2712	9055	603510	ENSG00000173692.12	ENCODEHT000603510	PSMD1	ENCODEHT000603510	Known	ISM	Prefix	0.800000011920929	None	None	None	None
m54284U_191111_172039/33163562/ccs	PB_GM12878_R2	hg38_SIRV	chr12	14803480	14796882	-	5	482	34276	605019	ENSG00000084463.7	ENCODEHT000605019	WBP11	ENCODEHT000605019	Known	ISM	Prefix	0.550000011920929	None	None	None	None
m54284U_191110_105540/106957079/ccs	PB_GM12878_R1	hg38_SIRV	chr6	35468404	35470776	+	6	711	18776	66917	ENSG00000198755.10	ENST00000322203.6	RPL10A	RPL10A-201	Known	Known	None	0.05000000074505806	None	None	None	None
m54284U_191111_172039/160368686/ccs	PB_GM12878_R2	hg38_SIRV	chr9	133348225	133351423	+	8	877	28038	96821	ENSG00000148303.16	ENST00000323345.10	RPL7A	RPL7A-202	Known	Known	None	0.15000000596046448	None	None	None	None
m54284U_191111_172039/33619986/ccs	PB_GM12878_R2	hg38_SIRV	chr12	14803489	14796882	-	5	491	34276	605019	ENSG00000084463.7	ENCODEHT000605019	WBP11	ENCODEHT000605019	Known	ISM	Prefix	0.550000011920929	None	None	None	None
m54284U_191110_105540/107022895/ccs	PB_GM12878_R1	hg38_SIRV	chr6	35468404	35470779	+	6	714	18776	66917	ENSG00000198755.10	ENST00000322203.6	RPL10A	RPL10A-201	Known	Known	None	0.05000000074505806	None	None	None	None
m54284U_191111_172039/51513378/ccs	PB_GM12878_R2	hg38_SIRV	chr1	159076911	159063532	-	5	1155	3506	604992	ENSG00000163568.14	ENCODEHT000604992	AIM2	ENCODEHT000604992	Known	ISM	Prefix	0.4000000059604645	None	None	None	None
m54284U_191111_172039/54331116/ccs	PB_GM12878_R2	hg38_SIRV	chr2	231056917	231165235	+	22	2637	9055	603508	ENSG00000173692.12	ENCODEHT000603508	PSMD1	ENCODEHT000603508	Known	ISM	Prefix	0.699999988079071	None	None	None	None
m54284U_191111_172039/41224775/ccs	PB_GM12878_R2	hg38_SIRV	chr12	14803486	14796882	-	5	488	34276	605019	ENSG00000084463.7	ENCODEHT000605019	WBP11	ENCODEHT000605019	Known	ISM	Prefix	0.550000011920929	None	None	None	None
m54284U_191111_172039/160761543/ccs	PB_GM12878_R2	hg38_SIRV	chr9	133348225	133351404	+	8	858	28038	96821	ENSG00000148303.16	ENST00000323345.10	RPL7A	RPL7A-202	Known	Known	None	0.44999998807907104	None	None	None	None
m54284U_191110_105540/107085885/ccs	PB_GM12878_R1	hg38_SIRV	chr6	35468404	35470780	+	6	715	18776	66917	ENSG00000198755.10	ENST00000322203.6	RPL10A	RPL10A-201	Known	Known	None	0.05000000074505806	None	None	None	None
m54284U_191111_172039/44369870/ccs	PB_GM12878_R2	hg38_SIRV	chr12	14803462	14796882	-	5	464	34276	605019	ENSG00000084463.7	ENCODEHT000605019	WBP11	ENCODEHT000605019	Known	ISM	Prefix	0.550000011920929	None	None	None	None
m54284U_191111_172039/161941052/ccs	PB_GM12878_R2	hg38_SIRV	chr9	133348225	133351404	+	8	858	28038	96821	ENSG00000148303.16	ENST00000323345.10	RPL7A	RPL7A-202	Known	Known	None	0.44999998807907104	None	None	None	None
m54284U_191110_105540/107217127/ccs	PB_GM12878_R1	hg38_SIRV	chr6	35468404	35470781	+	6	716	18776	66917	ENSG00000198755.10	ENST00000322203.6	RPL10A	RPL10A-201	Known	Known	None	0.05000000074505806	None	None	None	None
m54284U_191111_172039/60360430/ccs	PB_GM12878_R2	hg38_SIRV	chr12	14803498	14796882	-	5	500	34276	605019	ENSG00000084463.7	ENCODEHT000605019	WBP11	ENCODEHT000605019	Known	ISM	Prefix	0.550000011920929	None	None	None	None
m54284U_191111_172039/54724943/ccs	PB_GM12878_R2	hg38_SIRV	chr2	231056917	231165238	+	22	2640	9055	603508	ENSG00000173692.12	ENCODEHT000603508	PSMD1	ENCODEHT000603508	Known	ISM	Prefix	0.75	None	None	None	None
m54284U_191111_172039/56624945/ccs	PB_GM12878_R2	hg38_SIRV	chr1	159076977	159063532	-	5	1221	3506	604992	ENSG00000163568.14	ENCODEHT000604992	AIM2	ENCODEHT000604992	Known	ISM	Prefix	0.4000000059604645	None	None	None	None
m54284U_191111_172039/127927474/ccs	PB_GM12878_R2	hg38_SIRV	chr12	14803477	14796882	-	5	479	34276	605019	ENSG00000084463.7	ENCODEHT000605019	WBP11	ENCODEHT000605019	Known	ISM	Prefix	0.550000011920929	None	None	None	None
m54284U_191110_105540/107217214/ccs	PB_GM12878_R1	hg38_SIRV	chr6	35468404	35470781	+	6	716	18776	66917	ENSG00000198755.10	ENST00000322203.6	RPL10A	RPL10A-201	Known	Known	None	0.05000000074505806	None	None	None	None
m54284U_191111_172039/163513832/ccs	PB_GM12878_R2	hg38_SIRV	chr9	133348225	133351423	+	8	877	28038	96821	ENSG00000148303.16	ENST00000323345.10	RPL7A	RPL7A-202	Known	Known	None	0.15000000596046448	None	None	None	None
m54284U_191111_172039/134350271/ccs	PB_GM12878_R2	hg38_SIRV	chr12	14803477	14796882	-	5	479	34276	605019	ENSG00000084463.7	ENCODEHT000605019	WBP11	ENCODEHT000605019	Known	ISM	Prefix	0.550000011920929	None	None	None	None
m54284U_191111_172039/54921509/ccs	PB_GM12878_R2	hg38_SIRV	chr2	231056917	231165289	+	22	2691	9055	603508	ENSG00000173692.12	ENCODEHT000603508	PSMD1	ENCODEHT000603508	Known	ISM	Prefix	0.30000001192092896	None	None	None	None
m54284U_191110_105540/107217630/ccs	PB_GM12878_R1	hg38_SIRV	chr6	35468404	35470780	+	6	715	18776	66917	ENSG00000198755.10	ENST00000322203.6	RPL10A	RPL10A-201	Known	Known	None	0.05000000074505806	None	None	None	None
m54284U_191111_172039/164432291/ccs	PB_GM12878_R2	hg38_SIRV	chr9	133348225	133351425	+	8	879	28038	96821	ENSG00000148303.16	ENST00000323345.10	RPL7A	RPL7A-202	Known	Known	None	0.20000000298023224	None	None	None	None
m54284U_191111_172039/169411894/ccs	PB_GM12878_R2	hg38_SIRV	chr12	14803476	14796882	-	5	478	34276	605019	ENSG00000084463.7	ENCODEHT000605019	WBP11	ENCODEHT000605019	Known	ISM	Prefix	0.550000011920929	None	None	None	None
m54284U_191110_105540/107219700/ccs	PB_GM12878_R1	hg38_SIRV	chr6	35468404	35470780	+	6	715	18776	66917	ENSG00000198755.10	ENST00000322203.6	RPL10A	RPL10A-201	Known	Known	None	0.05000000074505806	None	None	None	None
m54284U_191111_172039/60229140/ccs	PB_GM12878_R2	hg38_SIRV	chr1	159076976	159063532	-	4	947	3506	604995	ENSG00000163568.14	ENCODEHT000604995	AIM2	ENCODEHT000604995	Known	ISM	Prefix	0.4000000059604645	None	None	None	None
m54284U_191111_172039/173344247/ccs	PB_GM12878_R2	hg38_SIRV	chr12	14803490	14796882	-	5	492	34276	605019	ENSG00000084463.7	ENCODEHT000605019	WBP11	ENCODEHT000605019	Known	ISM	Prefix	0.550000011920929	None	None	None	None
m54284U_191111_172039/165087446/ccs	PB_GM12878_R2	hg38_SIRV	chr9	133348225	133351428	+	8	882	28038	96821	ENSG00000148303.16	ENST00000323345.10	RPL7A	RPL7A-202	Known	Known	None	0.15000000596046448	None	None	None	None
m54284U_191111_172039/57018828/ccs	PB_GM12878_R2	hg38_SIRV	chr2	231056917	231165289	+	22	2691	9055	603508	ENSG00000173692.12	ENCODEHT000603508	PSMD1	ENCODEHT000603508	Known	ISM	Prefix	0.30000001192092896	None	None	None	None
m54284U_191110_105540/107479165/ccs	PB_GM12878_R1	hg38_SIRV	chr6	35468404	35470780	+	6	715	18776	66917	ENSG00000198755.10	ENST00000322203.6	RPL10A	RPL10A-201	Known	Known	None	0.05000000074505806	None	None	None	None
m54284U_191110_105540/137560858/ccs	PB_GM12878_R1	hg38_SIRV	chr12	14803498	14796883	-	5	499	34276	605019	ENSG00000084463.7	ENCODEHT000605019	WBP11	ENCODEHT000605019	Known	ISM	Prefix	0.5	None	None	None	None
m54284U_191111_172039/60557262/ccs	PB_GM12878_R2	hg38_SIRV	chr12	14799040	14796883	-	1	2158	34276	605018	ENSG00000084463.7	ENCODEHT000605018	WBP11	ENCODEHT000605018	Known	Genomic	None	0.5	None	None	None	None
m54284U_191111_172039/165611619/ccs	PB_GM12878_R2	hg38_SIRV	chr9	133348225	133351429	+	8	883	28038	96821	ENSG00000148303.16	ENST00000323345.10	RPL7A	RPL7A-202	Known	Known	None	0.15000000596046448	None	None	None	None
m54284U_191110_105540/107544669/ccs	PB_GM12878_R1	hg38_SIRV	chr6	35468404	35470779	+	6	714	18776	66917	ENSG00000198755.10	ENST00000322203.6	RPL10A	RPL10A-201	Known	Known	None	0.05000000074505806	None	None	None	None
m54284U_191110_105540/75696779/ccs	PB_GM12878_R1	hg38_SIRV	chr12	14803492	14796884	-	5	492	34276	605019	ENSG00000084463.7	ENCODEHT000605019	WBP11	ENCODEHT000605019	Known	ISM	Prefix	0.550000011920929	None	None	None	None
m54284U_191111_172039/58458743/ccs	PB_GM12878_R2	hg38_SIRV	chr2	231056908	231163711	+	21	2581	9055	603509	ENSG00000173692.12	ENCODEHT000603509	PSMD1	ENCODEHT000603509	Known	ISM	Prefix	0.800000011920929	None	None	None	None
m54284U_191111_172039/60885245/ccs	PB_GM12878_R2	hg38_SIRV	chr1	159077035	159063532	-	5	1279	3506	604992	ENSG00000163568.14	ENCODEHT000604992	AIM2	ENCODEHT000604992	Known	ISM	Prefix	0.4000000059604645	None	None	None	None
m54284U_191110_105540/107547277/ccs	PB_GM12878_R1	hg38_SIRV	chr6	35468404	35470776	+	6	711	18776	66917	ENSG00000198755.10	ENST00000322203.6	RPL10A	RPL10A-201	Known	Known	None	0.05000000074505806	None	None	None	None
m54284U_191111_172039/167379278/ccs	PB_GM12878_R2	hg38_SIRV	chr9	133348225	133351423	+	8	877	28038	96821	ENSG00000148303.16	ENST00000323345.10	RPL7A	RPL7A-202	Known	Known	None	0.15000000596046448	None	None	None	None
m54284U_191110_105540/102367852/ccs	PB_GM12878_R1	hg38_SIRV	chr12	14803500	14796884	-	5	500	34276	605019	ENSG00000084463.7	ENCODEHT000605019	WBP11	ENCODEHT000605019	Known	ISM	Prefix	0.550000011920929	None	None	None	None
m54284U_191110_105540/107806721/ccs	PB_GM12878_R1	hg38_SIRV	chr6	35468404	35470779	+	6	714	18776	66917	ENSG00000198755.10	ENST00000322203.6	RPL10A	RPL10A-201	Known	Known	None	0.05000000074505806	None	None	None	None
m54284U_191111_172039/9505340/ccs	PB_GM12878_R2	hg38_SIRV	chr12	14803477	14796884	-	5	477	34276	605019	ENSG00000084463.7	ENCODEHT000605019	WBP11	ENCODEHT000605019	Known	ISM	Prefix	0.550000011920929	None	None	None	None
m54284U_191111_172039/167642131/ccs	PB_GM12878_R2	hg38_SIRV	chr9	133348225	133351404	+	8	858	28038	96821	ENSG00000148303.16	ENST00000323345.10	RPL7A	RPL7A-202	Known	Known	None	0.44999998807907104	None	None	None	None
m54284U_191111_172039/59768912/ccs	PB_GM12878_R2	hg38_SIRV	chr2	231056917	231165237	+	22	2639	9055	603508	ENSG00000173692.12	ENCODEHT000603508	PSMD1	ENCODEHT000603508	Known	ISM	Prefix	0.800000011920929	None	None	None	None
m54284U_191110_105540/107873414/ccs	PB_GM12878_R1	hg38_SIRV	chr6	35468404	35470780	+	6	715	18776	66917	ENSG00000198755.10	ENST00000322203.6	RPL10A	RPL10A-201	Known	Known	None	0.05000000074505806	None	None	None	None
m54284U_191111_172039/14615422/ccs	PB_GM12878_R2	hg38_SIRV	chr12	14803500	14796884	-	5	500	34276	605019	ENSG00000084463.7	ENCODEHT000605019	WBP11	ENCODEHT000605019	Known	ISM	Prefix	0.550000011920929	None	None	None	None
m54284U_191111_172039/66915156/ccs	PB_GM12878_R2	hg38_SIRV	chr1	159076937	159063532	-	5	1181	3506	604992	ENSG00000163568.14	ENCODEHT000604992	AIM2	ENCODEHT000604992	Known	ISM	Prefix	0.4000000059604645	None	None	None	None
m54284U_191111_172039/176226458/ccs	PB_GM12878_R2	hg38_SIRV	chr9	133348225	133351425	+	8	879	28038	96821	ENSG00000148303.16	ENST00000323345.10	RPL7A	RPL7A-202	Known	Known	None	0.20000000298023224	None	None	None	None
m54284U_191110_105540/107940171/ccs	PB_GM12878_R1	hg38_SIRV	chr6	35468404	35470780	+	6	715	18776	66917	ENSG00000198755.10	ENST00000322203.6	RPL10A	RPL10A-201	Known	Known	None	0.05000000074505806	None	None	None	None
m54284U_191111_172039/19072974/ccs	PB_GM12878_R2	hg38_SIRV	chr12	14803505	14796884	-	5	505	34276	605019	ENSG00000084463.7	ENCODEHT000605019	WBP11	ENCODEHT000605019	Known	ISM	Prefix	0.550000011920929	None	None	None	None
m54284U_191111_172039/59835400/ccs	PB_GM12878_R2	hg38_SIRV	chr2	231056917	231165289	+	22	2691	9055	603508	ENSG00000173692.12	ENCODEHT000603508	PSMD1	ENCODEHT000603508	Known	ISM	Prefix	0.30000001192092896	None	None	None	None
m54284U_191111_172039/77202666/ccs	PB_GM12878_R2	hg38_SIRV	chr12	14803476	14796884	-	5	476	34276	605019	ENSG00000084463.7	ENCODEHT000605019	WBP11	ENCODEHT000605019	Known	ISM	Prefix	0.550000011920929	None	None	None	None
m54284U_191110_105540/108005759/ccs	PB_GM12878_R1	hg38_SIRV	chr6	35468404	35470779	+	6	714	18776	66917	ENSG00000198755.10	ENST00000322203.6	RPL10A	RPL10A-201	Known	Known	None	0.05000000074505806	None	None	None	None
m54284U_191111_172039/180357921/ccs	PB_GM12878_R2	hg38_SIRV	chr9	133348225	133351425	+	8	879	28038	96821	ENSG00000148303.16	ENST00000323345.10	RPL7A	RPL7A-202	Known	Known	None	0.20000000298023224	None	None	None	None
m54284U_191111_172039/111282761/ccs	PB_GM12878_R2	hg38_SIRV	chr12	14803480	14796884	-	5	480	34276	605019	ENSG00000084463.7	ENCODEHT000605019	WBP11	ENCODEHT000605019	Known	ISM	Prefix	0.550000011920929	None	None	None	None
m54284U_191110_105540/108071695/ccs	PB_GM12878_R1	hg38_SIRV	chr6	35468404	35470780	+	6	715	18776	66917	ENSG00000198755.10	ENST00000322203.6	RPL10A	RPL10A-201	Known	Known	None	0.05000000074505806	None	None	None	None
m54284U_191111_172039/66978928/ccs	PB_GM12878_R2	hg38_SIRV	chr1	159076906	159063532	-	5	1150	3506	604992	ENSG00000163568.14	ENCODEHT000604992	AIM2	ENCODEHT000604992	Known	ISM	Prefix	0.4000000059604645	None	None	None	None
aa3a0496-8e0a-4cbc-b9c5-386e3ce5b41a	ONT_GM12878_R1	hg38_SIRV	chr9	133348225	133351373	+	8	827	28038	96821	ENSG00000148303.16	ENST00000323345.10	RPL7A	RPL7A-202	Known	Known	None	0.15000000596046448	None	None	None	None
m54284U_191111_172039/126813733/ccs	PB_GM12878_R2	hg38_SIRV	chr12	14803482	14796884	-	5	482	34276	605019	ENSG00000084463.7	ENCODEHT000605019	WBP11	ENCODEHT000605019	Known	ISM	Prefix	0.550000011920929	None	None	None	None
m54284U_191111_172039/60295574/ccs	PB_GM12878_R2	hg38_SIRV	chr2	231056917	231165236	+	22	2638	9055	603508	ENSG00000173692.12	ENCODEHT000603508	PSMD1	ENCODEHT000603508	Known	ISM	Prefix	0.75	None	None	None	None
m54284U_191110_105540/108333892/ccs	PB_GM12878_R1	hg38_SIRV	chr6	35468404	35470780	+	6	715	18776	66917	ENSG00000198755.10	ENST00000322203.6	RPL10A	RPL10A-201	Known	Known	None	0.05000000074505806	None	None	None	None
m54284U_191111_172039/172360171/ccs	PB_GM12878_R2	hg38_SIRV	chr12	14801378	14796884	-	4	305	34276	605020	ENSG00000084463.7	ENCODEHT000605020	WBP11	ENCODEHT000605020	Known	ISM	Both	0.550000011920929	None	None	None	None
c9a03e4d-a465-416c-97dd-5a10344d4087	ONT_GM12878_R1	hg38_SIRV	chr9	133348225	133351409	+	8	863	28038	96821	ENSG00000148303.16	ENST00000323345.10	RPL7A	RPL7A-202	Known	Known	None	0.30000001192092896	None	None	None	None
m54284U_191110_105540/108396883/ccs	PB_GM12878_R1	hg38_SIRV	chr6	35468404	35470780	+	6	715	18776	66917	ENSG00000198755.10	ENST00000322203.6	RPL10A	RPL10A-201	Known	Known	None	0.05000000074505806	None	None	None	None
m54284U_191111_172039/60360298/ccs	PB_GM12878_R2	hg38_SIRV	chr2	231056917	231165236	+	22	2638	9055	603508	ENSG00000173692.12	ENCODEHT000603508	PSMD1	ENCODEHT000603508	Known	ISM	Prefix	0.75	None	None	None	None
m54284U_191111_172039/29951441/ccs	PB_GM12878_R2	hg38_SIRV	chr12	14803480	14796885	-	5	479	34276	605019	ENSG00000084463.7	ENCODEHT000605019	WBP11	ENCODEHT000605019	Known	ISM	Prefix	0.5	None	None	None	None
m54284U_191111_172039/68027503/ccs	PB_GM12878_R2	hg38_SIRV	chr1	159077004	159063532	-	5	1248	3506	604992	ENSG00000163568.14	ENCODEHT000604992	AIM2	ENCODEHT000604992	Known	ISM	Prefix	0.4000000059604645	None	None	None	None
m54284U_191110_105540/108396947/ccs	PB_GM12878_R1	hg38_SIRV	chr6	35468404	35470776	+	6	711	18776	66917	ENSG00000198755.10	ENST00000322203.6	RPL10A	RPL10A-201	Known	Known	None	0.05000000074505806	None	None	None	None
fd5acc6f-284a-460b-93a9-828835517521	ONT_GM12878_R1	hg38_SIRV	chr9	133348225	133351356	+	8	817	28038	96821	ENSG00000148303.16	ENST00000323345.10	RPL7A	RPL7A-202	Known	Known	None	0.30000001192092896	None	None	None	None
m54284U_191110_105540/112984098/ccs	PB_GM12878_R1	hg38_SIRV	chr12	14803493	14796886	-	5	491	34276	605019	ENSG00000084463.7	ENCODEHT000605019	WBP11	ENCODEHT000605019	Known	ISM	Prefix	0.5	None	None	None	None
m54284U_191110_105540/108528791/ccs	PB_GM12878_R1	hg38_SIRV	chr6	35468404	35470782	+	6	717	18776	66917	ENSG00000198755.10	ENST00000322203.6	RPL10A	RPL10A-201	Known	Known	None	0.10000000149011612	None	None	None	None
8eb7e916-60bd-4765-8202-4859b993c88d	ONT_GM12878_R1	hg38_SIRV	chr9	133348225	133351348	+	8	802	28038	96821	ENSG00000148303.16	ENST00000323345.10	RPL7A	RPL7A-202	Known	Known	None	0.3499999940395355	None	None	None	None
m54284U_191111_172039/65537246/ccs	PB_GM12878_R2	hg38_SIRV	chr12	14803481	14796886	-	5	479	34276	605019	ENSG00000084463.7	ENCODEHT000605019	WBP11	ENCODEHT000605019	Known	ISM	Prefix	0.5	None	None	None	None
m54284U_191111_172039/60688413/ccs	PB_GM12878_R2	hg38_SIRV	chr2	231056917	231165237	+	22	2639	9055	603508	ENSG00000173692.12	ENCODEHT000603508	PSMD1	ENCODEHT000603508	Known	ISM	Prefix	0.800000011920929	None	None	None	None
m54284U_191110_105540/108529770/ccs	PB_GM12878_R1	hg38_SIRV	chr6	35468404	35470776	+	6	711	18776	66917	ENSG00000198755.10	ENST00000322203.6	RPL10A	RPL10A-201	Known	Known	None	0.05000000074505806	None	None	None	None
m54284U_191111_172039/114885766/ccs	PB_GM12878_R2	hg38_SIRV	chr12	14803498	14796886	-	5	496	34276	605019	ENSG00000084463.7	ENCODEHT000605019	WBP11	ENCODEHT000605019	Known	ISM	Prefix	0.5	None	None	None	None
5b983ce4-2769-45c9-a0e9-6fe606e17bc1	ONT_GM12878_R1	hg38_SIRV	chr9	133348225	133351404	+	8	858	28038	96821	ENSG00000148303.16	ENST00000323345.10	RPL7A	RPL7A-202	Known	Known	None	0.44999998807907104	None	None	None	None
m54284U_191111_172039/70976309/ccs	PB_GM12878_R2	hg38_SIRV	chr1	159077020	159063532	-	5	1264	3506	604992	ENSG00000163568.14	ENCODEHT000604992	AIM2	ENCODEHT000604992	Known	ISM	Prefix	0.4000000059604645	None	None	None	None
m54284U_191110_105540/108593522/ccs	PB_GM12878_R1	hg38_SIRV	chr6	35468404	35470776	+	6	711	18776	66917	ENSG00000198755.10	ENST00000322203.6	RPL10A	RPL10A-201	Known	Known	None	0.05000000074505806	None	None	None	None
m54284U_191110_105540/74907906/ccs	PB_GM12878_R1	hg38_SIRV	chr12	14803531	14796898	-	5	517	34276	605019	ENSG00000084463.7	ENCODEHT000605019	WBP11	ENCODEHT000605019	Known	ISM	Prefix	0.44999998807907104	None	None	None	None
m54284U_191111_172039/60884709/ccs	PB_GM12878_R2	hg38_SIRV	chr2	231056917	231165236	+	22	2638	9055	603508	ENSG00000173692.12	ENCODEHT000603508	PSMD1	ENCODEHT000603508	Known	ISM	Prefix	0.75	None	None	None	None
9a63e63b-1d4d-40e9-9a5f-8c133e819c67	ONT_GM12878_R1	hg38_SIRV	chr9	133348225	133351404	+	8	858	28038	96821	ENSG00000148303.16	ENST00000323345.10	RPL7A	RPL7A-202	Known	Known	None	0.44999998807907104	None	None	None	None
m54284U_191111_172039/68682021/ccs	PB_GM12878_R2	hg38_SIRV	chr12	14803475	14796905	-	5	454	34276	605019	ENSG00000084463.7	ENCODEHT000605019	WBP11	ENCODEHT000605019	Known	ISM	Prefix	0.550000011920929	None	None	None	None
m54284U_191110_105540/108593719/ccs	PB_GM12878_R1	hg38_SIRV	chr6	35468404	35470780	+	6	715	18776	66917	ENSG00000198755.10	ENST00000322203.6	RPL10A	RPL10A-201	Known	Known	None	0.05000000074505806	None	None	None	None
m54284U_191111_172039/107937956/ccs	PB_GM12878_R2	hg38_SIRV	chr12	14803479	14796905	-	5	458	34276	605019	ENSG00000084463.7	ENCODEHT000605019	WBP11	ENCODEHT000605019	Known	ISM	Prefix	0.550000011920929	None	None	None	None
m54284U_191110_105540/108594499/ccs	PB_GM12878_R1	hg38_SIRV	chr6	35468404	35470778	+	6	713	18776	66917	ENSG00000198755.10	ENST00000322203.6	RPL10A	RPL10A-201	Known	Known	None	0.05000000074505806	None	None	None	None
6968d946-5383-44a4-b42c-3a373adb05e8	ONT_GM12878_R1	hg38_SIRV	chr9	133348225	133351376	+	8	830	28038	96821	ENSG00000148303.16	ENST00000323345.10	RPL7A	RPL7A-202	Known	Known	None	0.30000001192092896	None	None	None	None
m54284U_191111_172039/71109128/ccs	PB_GM12878_R2	hg38_SIRV	chr1	159077032	159063532	-	5	1276	3506	604992	ENSG00000163568.14	ENCODEHT000604992	AIM2	ENCODEHT000604992	Known	ISM	Prefix	0.4000000059604645	None	None	None	None
m54284U_191111_172039/61868618/ccs	PB_GM12878_R2	hg38_SIRV	chr2	231056904	231165234	+	22	2656	9055	603517	ENSG00000173692.12	ENCODEHT000603517	PSMD1	ENCODEHT000603517	Known	NIC	None	0.75	None	None	None	None
m54284U_191110_105540/97453497/ccs	PB_GM12878_R1	hg38_SIRV	chr12	14803481	14796906	-	5	459	34276	605019	ENSG00000084463.7	ENCODEHT000605019	WBP11	ENCODEHT000605019	Known	ISM	Prefix	0.550000011920929	None	None	None	None
m54284U_191110_105540/108726871/ccs	PB_GM12878_R1	hg38_SIRV	chr6	35468404	35470778	+	6	713	18776	66917	ENSG00000198755.10	ENST00000322203.6	RPL10A	RPL10A-201	Known	Known	None	0.05000000074505806	None	None	None	None
eda34e85-eb79-4a8f-9efe-e89719205502	ONT_GM12878_R1	hg38_SIRV	chr9	133348225	133351388	+	8	835	28038	96821	ENSG00000148303.16	ENST00000323345.10	RPL7A	RPL7A-202	Known	Known	None	0.6000000238418579	None	None	None	None
m54284U_191111_172039/15009411/ccs	PB_GM12878_R2	hg38_SIRV	chr12	14803480	14796906	-	5	458	34276	605019	ENSG00000084463.7	ENCODEHT000605019	WBP11	ENCODEHT000605019	Known	ISM	Prefix	0.550000011920929	None	None	None	None
m54284U_191110_105540/108857609/ccs	PB_GM12878_R1	hg38_SIRV	chr6	35468404	35470780	+	6	715	18776	66917	ENSG00000198755.10	ENST00000322203.6	RPL10A	RPL10A-201	Known	Known	None	0.05000000074505806	None	None	None	None
m54284U_191111_172039/62655155/ccs	PB_GM12878_R2	hg38_SIRV	chr2	231056917	231165235	+	22	2637	9055	603508	ENSG00000173692.12	ENCODEHT000603508	PSMD1	ENCODEHT000603508	Known	ISM	Prefix	0.699999988079071	None	None	None	None
m54284U_191111_172039/117440836/ccs	PB_GM12878_R2	hg38_SIRV	chr12	14803481	14796906	-	5	459	34276	605019	ENSG00000084463.7	ENCODEHT000605019	WBP11	ENCODEHT000605019	Known	ISM	Prefix	0.550000011920929	None	None	None	None
7157662d-74ee-4920-8ba8-ec5a9e1eaced	ONT_GM12878_R2	hg38_SIRV	chr9	133348225	133351388	+	8	842	28038	96821	ENSG00000148303.16	ENST00000323345.10	RPL7A	RPL7A-202	Known	Known	None	0.6000000238418579	None	None	None	None
m54284U_191111_172039/79891002/ccs	PB_GM12878_R2	hg38_SIRV	chr1	159076723	159063484	-	5	1136	3506	605021	ENSG00000163568.14	ENCODEHT000605021	AIM2	ENCODEHT000605021	Known	ISM	Prefix	0.4000000059604645	None	None	None	None
m54284U_191110_105540/108923492/ccs	PB_GM12878_R1	hg38_SIRV	chr6	35468404	35470780	+	6	715	18776	66917	ENSG00000198755.10	ENST00000322203.6	RPL10A	RPL10A-201	Known	Known	None	0.05000000074505806	None	None	None	None
m54284U_191110_105540/90768655/ccs	PB_GM12878_R1	hg38_SIRV	chr12	14803479	14796907	-	5	456	34276	605019	ENSG00000084463.7	ENCODEHT000605019	WBP11	ENCODEHT000605019	Known	ISM	Prefix	0.550000011920929	None	None	None	None
m54284U_191110_105540/108987468/ccs	PB_GM12878_R1	hg38_SIRV	chr6	35468404	35470779	+	6	714	18776	66917	ENSG00000198755.10	ENST00000322203.6	RPL10A	RPL10A-201	Known	Known	None	0.05000000074505806	None	None	None	None
32eae149-132a-417b-b187-cb780b675f8e	ONT_GM12878_R2	hg38_SIRV	chr9	133348225	133351300	+	8	754	28038	96821	ENSG00000148303.16	ENST00000323345.10	RPL7A	RPL7A-202	Known	Known	None	0.15000000596046448	None	None	None	None
m54284U_191111_172039/110037821/ccs	PB_GM12878_R2	hg38_SIRV	chr12	14803477	14796907	-	5	454	34276	605019	ENSG00000084463.7	ENCODEHT000605019	WBP11	ENCODEHT000605019	Known	ISM	Prefix	0.550000011920929	None	None	None	None
m54284U_191111_172039/62915847/ccs	PB_GM12878_R2	hg38_SIRV	chr2	231056908	231163710	+	21	2580	9055	603509	ENSG00000173692.12	ENCODEHT000603509	PSMD1	ENCODEHT000603509	Known	ISM	Prefix	0.75	None	None	None	None
m54284U_191110_105540/109183419/ccs	PB_GM12878_R1	hg38_SIRV	chr6	35468404	35470776	+	6	711	18776	66917	ENSG00000198755.10	ENST00000322203.6	RPL10A	RPL10A-201	Known	Known	None	0.05000000074505806	None	None	None	None
m54284U_191111_172039/33293402/ccs	PB_GM12878_R2	hg38_SIRV	chr12	14803486	14796909	-	5	461	34276	605019	ENSG00000084463.7	ENCODEHT000605019	WBP11	ENCODEHT000605019	Known	ISM	Prefix	0.550000011920929	None	None	None	None
71d34ab1-7bdb-428e-8c78-e0eb83ce315b	ONT_GM12878_R2	hg38_SIRV	chr9	133348225	133351363	+	8	817	28038	96821	ENSG00000148303.16	ENST00000323345.10	RPL7A	RPL7A-202	Known	Known	None	0.30000001192092896	None	None	None	None
m54284U_191111_172039/82708025/ccs	PB_GM12878_R2	hg38_SIRV	chr1	159076915	159063532	-	5	1159	3506	604992	ENSG00000163568.14	ENCODEHT000604992	AIM2	ENCODEHT000604992	Known	ISM	Prefix	0.4000000059604645	None	None	None	None
m54284U_191111_172039/32704642/ccs	PB_GM12878_R2	hg38_SIRV	chr12	14803489	14796915	-	5	458	34276	605019	ENSG00000084463.7	ENCODEHT000605019	WBP11	ENCODEHT000605019	Known	ISM	Prefix	0.5	None	None	None	None
m54284U_191110_105540/109380305/ccs	PB_GM12878_R1	hg38_SIRV	chr6	35468404	35470780	+	6	715	18776	66917	ENSG00000198755.10	ENST00000322203.6	RPL10A	RPL10A-201	Known	Known	None	0.05000000074505806	None	None	None	None
m54284U_191111_172039/64489513/ccs	PB_GM12878_R2	hg38_SIRV	chr2	231056917	231165237	+	22	2639	9055	603508	ENSG00000173692.12	ENCODEHT000603508	PSMD1	ENCODEHT000603508	Known	ISM	Prefix	0.800000011920929	None	None	None	None
m54284U_191111_172039/178390064/ccs	PB_GM12878_R2	hg38_SIRV	chr12	14796997	14799313	+	1	2317	119549	605022	ENCODEHG000119549	ENCODEHT000605022	ENCODEHG000119549	ENCODEHT000605022	Antisense	Antisense	None	0.6000000238418579	None	None	None	None
m54284U_191110_105540/786950/ccs	PB_GM12878_R1	hg38_SIRV	chr9	133348226	133351425	+	8	878	28038	96821	ENSG00000148303.16	ENST00000323345.10	RPL7A	RPL7A-202	Known	Known	None	0.20000000298023224	None	None	None	None
m54284U_191110_105540/109380385/ccs	PB_GM12878_R1	hg38_SIRV	chr6	35468404	35470780	+	6	715	18776	66917	ENSG00000198755.10	ENST00000322203.6	RPL10A	RPL10A-201	Known	Known	None	0.05000000074505806	None	None	None	None
m54284U_191111_172039/53872704/ccs	PB_GM12878_R2	hg38_SIRV	chr12	14797435	14799441	+	1	1873	119549	605022	ENCODEHG000119549	ENCODEHT000605022	ENCODEHG000119549	ENCODEHT000605022	Antisense	Antisense	None	0.6000000238418579	None	None	None	None
m54284U_191110_105540/112789760/ccs	PB_GM12878_R1	hg38_SIRV	chr12	14798860	14800178	+	1	1185	119549	605022	ENCODEHG000119549	ENCODEHT000605022	ENCODEHG000119549	ENCODEHT000605022	Antisense	Antisense	None	0.20000000298023224	None	None	None	None
m54284U_191110_105540/1116295/ccs	PB_GM12878_R1	hg38_SIRV	chr9	133348226	133351404	+	8	857	28038	96821	ENSG00000148303.16	ENST00000323345.10	RPL7A	RPL7A-202	Known	Known	None	0.44999998807907104	None	None	None	None
m54284U_191110_105540/109447277/ccs	PB_GM12878_R1	hg38_SIRV	chr6	35468404	35470780	+	6	715	18776	66917	ENSG00000198755.10	ENST00000322203.6	RPL10A	RPL10A-201	Known	Known	None	0.05000000074505806	None	None	None	None
m54284U_191111_172039/64752309/ccs	PB_GM12878_R2	hg38_SIRV	chr2	231056917	231165237	+	22	2639	9055	603508	ENSG00000173692.12	ENCODEHT000603508	PSMD1	ENCODEHT000603508	Known	ISM	Prefix	0.800000011920929	None	None	None	None
m54284U_191110_105540/94372286/ccs	PB_GM12878_R1	hg38_SIRV	chr12	14803487	14801319	-	2	246	34276	119390	ENSG00000084463.7	ENST00000543316.1	WBP11	WBP11-204	Known	Known	None	0.25	None	None	None	None
m54284U_191111_172039/82903673/ccs	PB_GM12878_R2	hg38_SIRV	chr1	159077057	159063532	-	5	1301	3506	604992	ENSG00000163568.14	ENCODEHT000604992	AIM2	ENCODEHT000604992	Known	ISM	Prefix	0.4000000059604645	None	None	None	None
m54284U_191110_105540/109709485/ccs	PB_GM12878_R1	hg38_SIRV	chr6	35468404	35470780	+	6	715	18776	66917	ENSG00000198755.10	ENST00000322203.6	RPL10A	RPL10A-201	Known	Known	None	0.05000000074505806	None	None	None	None
m54284U_191111_172039/95619870/ccs	PB_GM12878_R2	hg38_SIRV	chr12	14803494	14801319	-	2	253	34276	119390	ENSG00000084463.7	ENST00000543316.1	WBP11	WBP11-204	Known	Known	None	0.25	None	None	None	None
m54284U_191110_105540/1967117/ccs	PB_GM12878_R1	hg38_SIRV	chr9	133348226	133351409	+	8	862	28038	96821	ENSG00000148303.16	ENST00000323345.10	RPL7A	RPL7A-202	Known	Known	None	0.30000001192092896	None	None	None	None
m54284U_191111_172039/65145383/ccs	PB_GM12878_R2	hg38_SIRV	chr2	231056917	231165237	+	22	2639	9055	603508	ENSG00000173692.12	ENCODEHT000603508	PSMD1	ENCODEHT000603508	Known	ISM	Prefix	0.800000011920929	None	None	None	None
m54284U_191111_172039/130482373/ccs	PB_GM12878_R2	hg38_SIRV	chr12	14803492	14801319	-	2	251	34276	119390	ENSG00000084463.7	ENST00000543316.1	WBP11	WBP11-204	Known	Known	None	0.25	None	None	None	None
m54284U_191110_105540/109710098/ccs	PB_GM12878_R1	hg38_SIRV	chr6	35468404	35470780	+	6	715	18776	66917	ENSG00000198755.10	ENST00000322203.6	RPL10A	RPL10A-201	Known	Known	None	0.05000000074505806	None	None	None	None
m54284U_191110_105540/2819759/ccs	PB_GM12878_R1	hg38_SIRV	chr9	133348226	133351425	+	8	878	28038	96821	ENSG00000148303.16	ENST00000323345.10	RPL7A	RPL7A-202	Known	Known	None	0.20000000298023224	None	None	None	None
m54284U_191111_172039/141885869/ccs	PB_GM12878_R2	hg38_SIRV	chr12	14803486	14801560	-	1	1923	34276	605023	ENSG00000084463.7	ENCODEHT000605023	WBP11	ENCODEHT000605023	Known	Genomic	None	0.6000000238418579	None	None	None	None
m54284U_191111_172039/83494712/ccs	PB_GM12878_R2	hg38_SIRV	chr1	159076898	159063532	-	4	869	3506	604995	ENSG00000163568.14	ENCODEHT000604995	AIM2	ENCODEHT000604995	Known	ISM	Prefix	0.4000000059604645	None	None	None	None
m54284U_191110_105540/109904642/ccs	PB_GM12878_R1	hg38_SIRV	chr6	35468404	35470778	+	6	713	18776	66917	ENSG00000198755.10	ENST00000322203.6	RPL10A	RPL10A-201	Known	Known	None	0.05000000074505806	None	None	None	None
a550c41a-d1ab-42f5-aec1-b0ae86e27f66	ONT_GM12878_R2	hg38_SIRV	chr12	14802889	14823846	+	2	1891	34277	605024	ENSG00000182993.4	ENCODEHT000605024	C12orf60	ENCODEHT000605024	Known	NNC	None	0.4000000059604645	None	None	None	None
m54284U_191110_105540/3212017/ccs	PB_GM12878_R1	hg38_SIRV	chr9	133348226	133351423	+	8	876	28038	96821	ENSG00000148303.16	ENST00000323345.10	RPL7A	RPL7A-202	Known	Known	None	0.15000000596046448	None	None	None	None
m54284U_191111_172039/65537082/ccs	PB_GM12878_R2	hg38_SIRV	chr2	231056908	231163704	+	21	2574	9055	603509	ENSG00000173692.12	ENCODEHT000603509	PSMD1	ENCODEHT000603509	Known	ISM	Prefix	0.699999988079071	None	None	None	None
m54284U_191110_105540/109905760/ccs	PB_GM12878_R1	hg38_SIRV	chr6	35468404	35470780	+	6	715	18776	66917	ENSG00000198755.10	ENST00000322203.6	RPL10A	RPL10A-201	Known	Known	None	0.05000000074505806	None	None	None	None
m54284U_191110_105540/151389872/ccs	PB_GM12878_R1	hg38_SIRV	chr12	14802897	14823833	+	2	1773	34277	119391	ENSG00000182993.4	ENST00000330828.2	C12orf60	C12orf60-201	Known	Known	None	0.75	None	None	None	None
m54284U_191110_105540/117768430/ccs	PB_GM12878_R1	hg38_SIRV	chr12	14803065	14823833	+	2	1171	34277	605025	ENSG00000182993.4	ENCODEHT000605025	C12orf60	ENCODEHT000605025	Known	NNC	None	0.75	None	None	None	None
m54284U_191110_105540/110101957/ccs	PB_GM12878_R1	hg38_SIRV	chr6	35468404	35470780	+	6	715	18776	66917	ENSG00000198755.10	ENST00000322203.6	RPL10A	RPL10A-201	Known	Known	None	0.05000000074505806	None	None	None	None
m54284U_191110_105540/4262488/ccs	PB_GM12878_R1	hg38_SIRV	chr9	133348226	133351423	+	8	876	28038	96821	ENSG00000148303.16	ENST00000323345.10	RPL7A	RPL7A-202	Known	Known	None	0.15000000596046448	None	None	None	None
m54284U_191111_172039/85786730/ccs	PB_GM12878_R2	hg38_SIRV	chr1	159076910	159063532	-	5	1154	3506	604992	ENSG00000163568.14	ENCODEHT000604992	AIM2	ENCODEHT000604992	Known	ISM	Prefix	0.4000000059604645	None	None	None	None
m54284U_191110_105540/14418040/ccs	PB_GM12878_R1	hg38_SIRV	chr12	14803658	14823834	+	2	1017	34277	119391	ENSG00000182993.4	ENST00000330828.2	C12orf60	C12orf60-201	Known	Known	None	0.75	None	None	None	None
m54284U_191111_172039/65538083/ccs	PB_GM12878_R2	hg38_SIRV	chr2	231056917	231165236	+	22	2638	9055	603508	ENSG00000173692.12	ENCODEHT000603508	PSMD1	ENCODEHT000603508	Known	ISM	Prefix	0.75	None	None	None	None
m54284U_191110_105540/110102968/ccs	PB_GM12878_R1	hg38_SIRV	chr6	35468404	35470779	+	6	714	18776	66917	ENSG00000198755.10	ENST00000322203.6	RPL10A	RPL10A-201	Known	Known	None	0.05000000074505806	None	None	None	None
m54284U_191110_105540/4458002/ccs	PB_GM12878_R1	hg38_SIRV	chr9	133348226	133351425	+	8	878	28038	96821	ENSG00000148303.16	ENST00000323345.10	RPL7A	RPL7A-202	Known	Known	None	0.20000000298023224	None	None	None	None
m54284U_191110_105540/125044489/ccs	PB_GM12878_R1	hg38_SIRV	chr12	14803666	14823833	+	2	1006	34277	119391	ENSG00000182993.4	ENST00000330828.2	C12orf60	C12orf60-201	Known	Known	None	0.75	None	None	None	None
m54284U_191110_105540/110298902/ccs	PB_GM12878_R1	hg38_SIRV	chr6	35468404	35470780	+	6	715	18776	66917	ENSG00000198755.10	ENST00000322203.6	RPL10A	RPL10A-201	Known	Known	None	0.05000000074505806	None	None	None	None
m54284U_191111_172039/169085429/ccs	PB_GM12878_R2	hg38_SIRV	chr12	14803671	14823833	+	2	1003	34277	119391	ENSG00000182993.4	ENST00000330828.2	C12orf60	C12orf60-201	Known	Known	None	0.75	None	None	None	None
m54284U_191110_105540/4850876/ccs	PB_GM12878_R1	hg38_SIRV	chr9	133348226	133351425	+	8	878	28038	96821	ENSG00000148303.16	ENST00000323345.10	RPL7A	RPL7A-202	Known	Known	None	0.20000000298023224	None	None	None	None
m54284U_191111_172039/65995948/ccs	PB_GM12878_R2	hg38_SIRV	chr2	231056917	231165237	+	22	2639	9055	603508	ENSG00000173692.12	ENCODEHT000603508	PSMD1	ENCODEHT000603508	Known	ISM	Prefix	0.800000011920929	None	None	None	None
m54284U_191110_105540/110429170/ccs	PB_GM12878_R1	hg38_SIRV	chr6	35468404	35470778	+	6	713	18776	66917	ENSG00000198755.10	ENST00000322203.6	RPL10A	RPL10A-201	Known	Known	None	0.05000000074505806	None	None	None	None
m54284U_191111_172039/88278328/ccs	PB_GM12878_R2	hg38_SIRV	chr1	159076945	159063532	-	5	1189	3506	604992	ENSG00000163568.14	ENCODEHT000604992	AIM2	ENCODEHT000604992	Known	ISM	Prefix	0.4000000059604645	None	None	None	None
m54284U_191110_105540/112396860/ccs	PB_GM12878_R1	hg38_SIRV	chr12	14803672	14823836	+	2	1005	34277	119391	ENSG00000182993.4	ENST00000330828.2	C12orf60	C12orf60-201	Known	Known	None	0.699999988079071	None	None	None	None
m54284U_191110_105540/5833386/ccs	PB_GM12878_R1	hg38_SIRV	chr9	133348226	133351404	+	8	857	28038	96821	ENSG00000148303.16	ENST00000323345.10	RPL7A	RPL7A-202	Known	Known	None	0.44999998807907104	None	None	None	None
m54284U_191110_105540/110429461/ccs	PB_GM12878_R1	hg38_SIRV	chr6	35468404	35470780	+	6	715	18776	66917	ENSG00000198755.10	ENST00000322203.6	RPL10A	RPL10A-201	Known	Known	None	0.05000000074505806	None	None	None	None
m54284U_191111_172039/136643941/ccs	PB_GM12878_R2	hg38_SIRV	chr12	14803672	14823833	+	2	1002	34277	119391	ENSG00000182993.4	ENST00000330828.2	C12orf60	C12orf60-201	Known	Known	None	0.75	None	None	None	None
m54284U_191111_172039/66586198/ccs	PB_GM12878_R2	hg38_SIRV	chr2	231056908	231163711	+	21	2581	9055	603509	ENSG00000173692.12	ENCODEHT000603509	PSMD1	ENCODEHT000603509	Known	ISM	Prefix	0.800000011920929	None	None	None	None
m54284U_191110_105540/110429489/ccs	PB_GM12878_R1	hg38_SIRV	chr6	35468404	35470780	+	6	715	18776	66917	ENSG00000198755.10	ENST00000322203.6	RPL10A	RPL10A-201	Known	Known	None	0.05000000074505806	None	None	None	None
m54284U_191110_105540/140380411/ccs	PB_GM12878_R1	hg38_SIRV	chr12	14803675	14823793	+	2	964	34277	119391	ENSG00000182993.4	ENST00000330828.2	C12orf60	C12orf60-201	Known	Known	None	0.3499999940395355	None	None	None	None
m54284U_191110_105540/6095537/ccs	PB_GM12878_R1	hg38_SIRV	chr9	133348226	133351404	+	8	857	28038	96821	ENSG00000148303.16	ENST00000323345.10	RPL7A	RPL7A-202	Known	Known	None	0.44999998807907104	None	None	None	None
m54284U_191111_172039/88737967/ccs	PB_GM12878_R2	hg38_SIRV	chr1	159076967	159063532	-	5	1211	3506	604992	ENSG00000163568.14	ENCODEHT000604992	AIM2	ENCODEHT000604992	Known	ISM	Prefix	0.4000000059604645	None	None	None	None
m54284U_191111_172039/37028894/ccs	PB_GM12878_R2	hg38_SIRV	chr12	14803675	14823831	+	2	997	34277	119391	ENSG00000182993.4	ENST00000330828.2	C12orf60	C12orf60-201	Known	Known	None	0.699999988079071	None	None	None	None
m54284U_191110_105540/110625548/ccs	PB_GM12878_R1	hg38_SIRV	chr6	35468404	35470780	+	6	715	18776	66917	ENSG00000198755.10	ENST00000322203.6	RPL10A	RPL10A-201	Known	Known	None	0.05000000074505806	None	None	None	None
6164d5c9-72b9-4f15-8d4e-ccd06dade004	ONT_GM12878_R2	hg38_SIRV	chr12	14803676	14823855	+	2	1043	34277	605026	ENSG00000182993.4	ENCODEHT000605026	C12orf60	ENCODEHT000605026	Known	NNC	None	0.3499999940395355	None	None	None	None
m54284U_191110_105540/7014818/ccs	PB_GM12878_R1	hg38_SIRV	chr9	133348226	133351425	+	8	878	28038	96821	ENSG00000148303.16	ENST00000323345.10	RPL7A	RPL7A-202	Known	Known	None	0.20000000298023224	None	None	None	None
m54284U_191111_172039/66849101/ccs	PB_GM12878_R2	hg38_SIRV	chr2	231056917	231165234	+	22	2636	9055	603508	ENSG00000173692.12	ENCODEHT000603508	PSMD1	ENCODEHT000603508	Known	ISM	Prefix	0.6499999761581421	None	None	None	None
m54284U_191110_105540/7799093/ccs	PB_GM12878_R1	hg38_SIRV	chr12	14803677	14823833	+	2	997	34277	119391	ENSG00000182993.4	ENST00000330828.2	C12orf60	C12orf60-201	Known	Known	None	0.75	None	None	None	None
m54284U_191110_105540/110625641/ccs	PB_GM12878_R1	hg38_SIRV	chr6	35468404	35470780	+	6	715	18776	66917	ENSG00000198755.10	ENST00000322203.6	RPL10A	RPL10A-201	Known	Known	None	0.05000000074505806	None	None	None	None
m54284U_191110_105540/7995618/ccs	PB_GM12878_R1	hg38_SIRV	chr9	133348226	133351423	+	8	876	28038	96821	ENSG00000148303.16	ENST00000323345.10	RPL7A	RPL7A-202	Known	Known	None	0.15000000596046448	None	None	None	None
m54284U_191111_172039/156369813/ccs	PB_GM12878_R2	hg38_SIRV	chr12	14803680	14823825	+	2	986	34277	119391	ENSG00000182993.4	ENST00000330828.2	C12orf60	C12orf60-201	Known	Known	None	0.550000011920929	None	None	None	None
m54284U_191110_105540/110756001/ccs	PB_GM12878_R1	hg38_SIRV	chr6	35468404	35470778	+	6	713	18776	66917	ENSG00000198755.10	ENST00000322203.6	RPL10A	RPL10A-201	Known	Known	None	0.05000000074505806	None	None	None	None
8da83371-4ae3-4709-8c5b-137cc7e5e766	ONT_GM12878_R2	hg38_SIRV	chr12	14803680	14840092	+	3	263	34277	605027	ENSG00000182993.4	ENCODEHT000605027	C12orf60	ENCODEHT000605027	Known	NNC	None	0.25	None	None	None	None
m54284U_191111_172039/90637354/ccs	PB_GM12878_R2	hg38_SIRV	chr1	159076917	159063532	-	5	1161	3506	604992	ENSG00000163568.14	ENCODEHT000604992	AIM2	ENCODEHT000604992	Known	ISM	Prefix	0.4000000059604645	None	None	None	None
m54284U_191111_172039/68093939/ccs	PB_GM12878_R2	hg38_SIRV	chr2	231056917	231165237	+	22	2639	9055	603508	ENSG00000173692.12	ENCODEHT000603508	PSMD1	ENCODEHT000603508	Known	ISM	Prefix	0.800000011920929	None	None	None	None
m54284U_191110_105540/8063255/ccs	PB_GM12878_R1	hg38_SIRV	chr9	133348226	133351425	+	8	878	28038	96821	ENSG00000148303.16	ENST00000323345.10	RPL7A	RPL7A-202	Known	Known	None	0.20000000298023224	None	None	None	None
m54284U_191110_105540/110757660/ccs	PB_GM12878_R1	hg38_SIRV	chr6	35468404	35470778	+	6	713	18776	66917	ENSG00000198755.10	ENST00000322203.6	RPL10A	RPL10A-201	Known	Known	None	0.05000000074505806	None	None	None	None
a7af3f33-d0e6-4230-87f8-916f74da8ff4	ONT_GM12878_R2	hg38_SIRV	chr12	14803683	14823856	+	2	1014	34277	119391	ENSG00000182993.4	ENST00000330828.2	C12orf60	C12orf60-201	Known	Known	None	0.30000001192092896	None	None	None	None
m54284U_191110_105540/102171217/ccs	PB_GM12878_R1	hg38_SIRV	chr12	14803685	14823833	+	2	987	34277	119391	ENSG00000182993.4	ENST00000330828.2	C12orf60	C12orf60-201	Known	Known	None	0.75	None	None	None	None
m54284U_191110_105540/110757834/ccs	PB_GM12878_R1	hg38_SIRV	chr6	35468404	35470775	+	6	710	18776	66917	ENSG00000198755.10	ENST00000322203.6	RPL10A	RPL10A-201	Known	Known	None	0.05000000074505806	None	None	None	None
m54284U_191110_105540/8127887/ccs	PB_GM12878_R1	hg38_SIRV	chr9	133348226	133351426	+	8	879	28038	96821	ENSG00000148303.16	ENST00000323345.10	RPL7A	RPL7A-202	Known	Known	None	0.15000000596046448	None	None	None	None
m54284U_191111_172039/68681918/ccs	PB_GM12878_R2	hg38_SIRV	chr2	231056903	231163713	+	21	2577	9055	603848	ENSG00000173692.12	ENCODEHT000603848	PSMD1	ENCODEHT000603848	Known	NNC	None	0.699999988079071	None	None	None	None
m54284U_191110_105540/158730316/ccs	PB_GM12878_R1	hg38_SIRV	chr12	14803686	14823822	+	2	1010	34277	605026	ENSG00000182993.4	ENCODEHT000605026	C12orf60	ENCODEHT000605026	Known	NNC	None	0.699999988079071	None	None	None	None
m54284U_191111_172039/90769167/ccs	PB_GM12878_R2	hg38_SIRV	chr1	159077011	159063532	-	5	1255	3506	604992	ENSG00000163568.14	ENCODEHT000604992	AIM2	ENCODEHT000604992	Known	ISM	Prefix	0.4000000059604645	None	None	None	None
m54284U_191110_105540/111282473/ccs	PB_GM12878_R1	hg38_SIRV	chr6	35468404	35470775	+	6	710	18776	66917	ENSG00000198755.10	ENST00000322203.6	RPL10A	RPL10A-201	Known	Known	None	0.05000000074505806	None	None	None	None
m54284U_191110_105540/8258061/ccs	PB_GM12878_R1	hg38_SIRV	chr9	133348226	133351425	+	8	878	28038	96821	ENSG00000148303.16	ENST00000323345.10	RPL7A	RPL7A-202	Known	Known	None	0.20000000298023224	None	None	None	None
9e6937ed-668e-4240-88b5-c7e49a755e4d	ONT_GM12878_R2	hg38_SIRV	chr12	14803690	14823844	+	2	995	34277	119391	ENSG00000182993.4	ENST00000330828.2	C12orf60	C12orf60-201	Known	Known	None	0.5	None	None	None	None
m54284U_191110_105540/111346880/ccs	PB_GM12878_R1	hg38_SIRV	chr6	35468409	35470355	+	5	503	18776	604699	ENSG00000198755.10	ENCODEHT000604699	RPL10A	ENCODEHT000604699	Known	ISM	Prefix	0.4000000059604645	None	None	None	None
m54284U_191111_172039/68748113/ccs	PB_GM12878_R2	hg38_SIRV	chr2	231056917	231165235	+	22	2637	9055	603508	ENSG00000173692.12	ENCODEHT000603508	PSMD1	ENCODEHT000603508	Known	ISM	Prefix	0.699999988079071	None	None	None	None
m54284U_191110_105540/8389998/ccs	PB_GM12878_R1	hg38_SIRV	chr9	133348226	133351419	+	8	872	28038	96821	ENSG00000148303.16	ENST00000323345.10	RPL7A	RPL7A-202	Known	Known	None	0.10000000149011612	None	None	None	None
cbbaf5d3-67d0-4a83-8406-90b41b22e12d	ONT_GM12878_R2	hg38_SIRV	chr12	14803692	14823855	+	2	1004	34277	119391	ENSG00000182993.4	ENST00000330828.2	C12orf60	C12orf60-201	Known	Known	None	0.3499999940395355	None	None	None	None
m54284U_191110_105540/111347190/ccs	PB_GM12878_R1	hg38_SIRV	chr6	35468404	35470780	+	6	715	18776	66917	ENSG00000198755.10	ENST00000322203.6	RPL10A	RPL10A-201	Known	Known	None	0.05000000074505806	None	None	None	None
m54284U_191111_172039/92930971/ccs	PB_GM12878_R2	hg38_SIRV	chr1	159076911	159063532	-	5	1155	3506	604992	ENSG00000163568.14	ENCODEHT000604992	AIM2	ENCODEHT000604992	Known	ISM	Prefix	0.4000000059604645	None	None	None	None
m54284U_191111_172039/10749552/ccs	PB_GM12878_R2	hg38_SIRV	chr12	14803694	14823833	+	2	980	34277	119391	ENSG00000182993.4	ENST00000330828.2	C12orf60	C12orf60-201	Known	Known	None	0.75	None	None	None	None
m54284U_191110_105540/9046296/ccs	PB_GM12878_R1	hg38_SIRV	chr9	133348226	133351423	+	8	876	28038	96821	ENSG00000148303.16	ENST00000323345.10	RPL7A	RPL7A-202	Known	Known	None	0.15000000596046448	None	None	None	None
m54284U_191111_172039/69599517/ccs	PB_GM12878_R2	hg38_SIRV	chr2	231056904	231165235	+	22	2657	9055	603517	ENSG00000173692.12	ENCODEHT000603517	PSMD1	ENCODEHT000603517	Known	NIC	None	0.800000011920929	None	None	None	None
m54284U_191110_105540/111348080/ccs	PB_GM12878_R1	hg38_SIRV	chr6	35468404	35470780	+	6	715	18776	66917	ENSG00000198755.10	ENST00000322203.6	RPL10A	RPL10A-201	Known	Known	None	0.05000000074505806	None	None	None	None
m54284U_191110_105540/110953663/ccs	PB_GM12878_R1	hg38_SIRV	chr12	14803697	14823833	+	2	975	34277	119391	ENSG00000182993.4	ENST00000330828.2	C12orf60	C12orf60-201	Known	Known	None	0.75	None	None	None	None
m54284U_191110_105540/9176721/ccs	PB_GM12878_R1	hg38_SIRV	chr9	133348226	133351404	+	8	857	28038	96821	ENSG00000148303.16	ENST00000323345.10	RPL7A	RPL7A-202	Known	Known	None	0.44999998807907104	None	None	None	None
m54284U_191110_105540/111414079/ccs	PB_GM12878_R1	hg38_SIRV	chr6	35468404	35470780	+	6	715	18776	66917	ENSG00000198755.10	ENST00000322203.6	RPL10A	RPL10A-201	Known	Known	None	0.05000000074505806	None	None	None	None
m54284U_191111_172039/56952004/ccs	PB_GM12878_R2	hg38_SIRV	chr12	14803697	14823833	+	2	975	34277	119391	ENSG00000182993.4	ENST00000330828.2	C12orf60	C12orf60-201	Known	Known	None	0.75	None	None	None	None
m54284U_191111_172039/70058464/ccs	PB_GM12878_R2	hg38_SIRV	chr2	231056908	231163711	+	21	2581	9055	603509	ENSG00000173692.12	ENCODEHT000603509	PSMD1	ENCODEHT000603509	Known	ISM	Prefix	0.800000011920929	None	None	None	None
m54284U_191110_105540/111476750/ccs	PB_GM12878_R1	hg38_SIRV	chr6	35468404	35470660	+	6	595	18776	66917	ENSG00000198755.10	ENST00000322203.6	RPL10A	RPL10A-201	Known	Known	None	0.15000000596046448	None	None	None	None
m54284U_191111_172039/94175291/ccs	PB_GM12878_R2	hg38_SIRV	chr1	159076904	159063532	-	5	1148	3506	604992	ENSG00000163568.14	ENCODEHT000604992	AIM2	ENCODEHT000604992	Known	ISM	Prefix	0.4000000059604645	None	None	None	None
m54284U_191111_172039/113837535/ccs	PB_GM12878_R2	hg38_SIRV	chr12	14803697	14823833	+	2	977	34277	119391	ENSG00000182993.4	ENST00000330828.2	C12orf60	C12orf60-201	Known	Known	None	0.75	None	None	None	None
m54284U_191110_105540/9636538/ccs	PB_GM12878_R1	hg38_SIRV	chr9	133348226	133351425	+	8	878	28038	96821	ENSG00000148303.16	ENST00000323345.10	RPL7A	RPL7A-202	Known	Known	None	0.20000000298023224	None	None	None	None
m54284U_191111_172039/105449393/ccs	PB_GM12878_R2	hg38_SIRV	chr12	14803700	14823832	+	2	971	34277	119391	ENSG00000182993.4	ENST00000330828.2	C12orf60	C12orf60-201	Known	Known	None	0.699999988079071	None	None	None	None
m54284U_191110_105540/111479430/ccs	PB_GM12878_R1	hg38_SIRV	chr6	35468404	35470782	+	6	717	18776	66917	ENSG00000198755.10	ENST00000322203.6	RPL10A	RPL10A-201	Known	Known	None	0.10000000149011612	None	None	None	None
m54284U_191110_105540/9897812/ccs	PB_GM12878_R1	hg38_SIRV	chr9	133348226	133351404	+	8	857	28038	96821	ENSG00000148303.16	ENST00000323345.10	RPL7A	RPL7A-202	Known	Known	None	0.44999998807907104	None	None	None	None
m54284U_191111_172039/70256465/ccs	PB_GM12878_R2	hg38_SIRV	chr2	231056908	231163710	+	21	2580	9055	603509	ENSG00000173692.12	ENCODEHT000603509	PSMD1	ENCODEHT000603509	Known	ISM	Prefix	0.75	None	None	None	None
m54284U_191111_172039/101057001/ccs	PB_GM12878_R2	hg38_SIRV	chr12	14803703	14823831	+	2	967	34277	119391	ENSG00000182993.4	ENST00000330828.2	C12orf60	C12orf60-201	Known	Known	None	0.699999988079071	None	None	None	None
m54284U_191110_105540/111542568/ccs	PB_GM12878_R1	hg38_SIRV	chr6	35468404	35470780	+	6	715	18776	66917	ENSG00000198755.10	ENST00000322203.6	RPL10A	RPL10A-201	Known	Known	None	0.05000000074505806	None	None	None	None
m54284U_191111_172039/96863119/ccs	PB_GM12878_R2	hg38_SIRV	chr1	159076910	159063532	-	5	1154	3506	604992	ENSG00000163568.14	ENCODEHT000604992	AIM2	ENCODEHT000604992	Known	ISM	Prefix	0.4000000059604645	None	None	None	None
m54284U_191110_105540/155648987/ccs	PB_GM12878_R1	hg38_SIRV	chr12	14803710	14823833	+	2	964	34277	119391	ENSG00000182993.4	ENST00000330828.2	C12orf60	C12orf60-201	Known	Known	None	0.75	None	None	None	None
m54284U_191110_105540/10683838/ccs	PB_GM12878_R1	hg38_SIRV	chr9	133348226	133351421	+	8	874	28038	96821	ENSG00000148303.16	ENST00000323345.10	RPL7A	RPL7A-202	Known	Known	None	0.15000000596046448	None	None	None	None
m54284U_191110_105540/111543236/ccs	PB_GM12878_R1	hg38_SIRV	chr6	35468404	35470780	+	6	715	18776	66917	ENSG00000198755.10	ENST00000322203.6	RPL10A	RPL10A-201	Known	Known	None	0.05000000074505806	None	None	None	None
m54284U_191110_105540/156175102/ccs	PB_GM12878_R1	hg38_SIRV	chr12	14803710	14823833	+	2	964	34277	119391	ENSG00000182993.4	ENST00000330828.2	C12orf60	C12orf60-201	Known	Known	None	0.75	None	None	None	None
m54284U_191111_172039/70517761/ccs	PB_GM12878_R2	hg38_SIRV	chr2	231056917	231165237	+	22	2639	9055	603508	ENSG00000173692.12	ENCODEHT000603508	PSMD1	ENCODEHT000603508	Known	ISM	Prefix	0.800000011920929	None	None	None	None
m54284U_191110_105540/111545138/ccs	PB_GM12878_R1	hg38_SIRV	chr6	35468404	35470779	+	6	714	18776	66917	ENSG00000198755.10	ENST00000322203.6	RPL10A	RPL10A-201	Known	Known	None	0.05000000074505806	None	None	None	None
m54284U_191110_105540/11075738/ccs	PB_GM12878_R1	hg38_SIRV	chr9	133348226	133351404	+	8	857	28038	96821	ENSG00000148303.16	ENST00000323345.10	RPL7A	RPL7A-202	Known	Known	None	0.44999998807907104	None	None	None	None
m54284U_191111_172039/114622891/ccs	PB_GM12878_R2	hg38_SIRV	chr12	14803710	14823833	+	2	962	34277	119391	ENSG00000182993.4	ENST00000330828.2	C12orf60	C12orf60-201	Known	Known	None	0.75	None	None	None	None
m54284U_191110_105540/111673701/ccs	PB_GM12878_R1	hg38_SIRV	chr6	35468404	35470776	+	6	711	18776	66917	ENSG00000198755.10	ENST00000322203.6	RPL10A	RPL10A-201	Known	Known	None	0.05000000074505806	None	None	None	None
m54284U_191111_172039/99943888/ccs	PB_GM12878_R2	hg38_SIRV	chr1	159076834	159063532	-	4	805	3506	604995	ENSG00000163568.14	ENCODEHT000604995	AIM2	ENCODEHT000604995	Known	ISM	Prefix	0.4000000059604645	None	None	None	None
m54284U_191111_172039/134219314/ccs	PB_GM12878_R2	hg38_SIRV	chr12	14803710	14823833	+	2	962	34277	119391	ENSG00000182993.4	ENST00000330828.2	C12orf60	C12orf60-201	Known	Known	None	0.75	None	None	None	None
m54284U_191111_172039/70781512/ccs	PB_GM12878_R2	hg38_SIRV	chr2	231056917	231165237	+	22	2639	9055	603508	ENSG00000173692.12	ENCODEHT000603508	PSMD1	ENCODEHT000603508	Known	ISM	Prefix	0.800000011920929	None	None	None	None
m54284U_191110_105540/11993575/ccs	PB_GM12878_R1	hg38_SIRV	chr9	133348226	133351425	+	8	878	28038	96821	ENSG00000148303.16	ENST00000323345.10	RPL7A	RPL7A-202	Known	Known	None	0.20000000298023224	None	None	None	None
m54284U_191110_105540/18287081/ccs	PB_GM12878_R1	hg38_SIRV	chr12	14803715	14805957	+	1	2244	34277	605028	ENSG00000182993.4	ENCODEHT000605028	C12orf60	ENCODEHT000605028	Known	Genomic	None	0.6499999761581421	None	None	None	None
m54284U_191110_105540/111740224/ccs	PB_GM12878_R1	hg38_SIRV	chr6	35468404	35470779	+	6	714	18776	66917	ENSG00000198755.10	ENST00000322203.6	RPL10A	RPL10A-201	Known	Known	None	0.05000000074505806	None	None	None	None
m54284U_191110_105540/12255344/ccs	PB_GM12878_R1	hg38_SIRV	chr9	133348226	133351425	+	8	878	28038	96821	ENSG00000148303.16	ENST00000323345.10	RPL7A	RPL7A-202	Known	Known	None	0.20000000298023224	None	None	None	None
m54284U_191110_105540/137430895/ccs	PB_GM12878_R1	hg38_SIRV	chr12	14803716	14823824	+	2	982	34277	605026	ENSG00000182993.4	ENCODEHT000605026	C12orf60	ENCODEHT000605026	Known	NNC	None	0.75	None	None	None	None
m54284U_191110_105540/111741439/ccs	PB_GM12878_R1	hg38_SIRV	chr6	35468404	35470776	+	6	711	18776	66917	ENSG00000198755.10	ENST00000322203.6	RPL10A	RPL10A-201	Known	Known	None	0.05000000074505806	None	None	None	None
m54284U_191111_172039/136906683/ccs	PB_GM12878_R2	hg38_SIRV	chr12	14803716	14823833	+	2	1529	34277	605029	ENSG00000182993.4	ENCODEHT000605029	C12orf60	ENCODEHT000605029	Known	NNC	None	0.75	None	None	None	None
m54284U_191111_172039/70978280/ccs	PB_GM12878_R2	hg38_SIRV	chr2	231056917	231165235	+	22	2637	9055	603508	ENSG00000173692.12	ENCODEHT000603508	PSMD1	ENCODEHT000603508	Known	ISM	Prefix	0.699999988079071	None	None	None	None
m54284U_191111_172039/100009054/ccs	PB_GM12878_R2	hg38_SIRV	chr1	159076905	159063532	-	5	1149	3506	604992	ENSG00000163568.14	ENCODEHT000604992	AIM2	ENCODEHT000604992	Known	ISM	Prefix	0.4000000059604645	None	None	None	None
m54284U_191111_172039/153224271/ccs	PB_GM12878_R2	hg38_SIRV	chr12	14803716	14823825	+	2	948	34277	119391	ENSG00000182993.4	ENST00000330828.2	C12orf60	C12orf60-201	Known	Known	None	0.550000011920929	None	None	None	None
m54284U_191110_105540/111807049/ccs	PB_GM12878_R1	hg38_SIRV	chr6	35468404	35470780	+	6	715	18776	66917	ENSG00000198755.10	ENST00000322203.6	RPL10A	RPL10A-201	Known	Known	None	0.05000000074505806	None	None	None	None
m54284U_191110_105540/12648918/ccs	PB_GM12878_R1	hg38_SIRV	chr9	133348226	133351425	+	8	878	28038	96821	ENSG00000148303.16	ENST00000323345.10	RPL7A	RPL7A-202	Known	Known	None	0.20000000298023224	None	None	None	None
m54284U_191111_172039/50464073/ccs	PB_GM12878_R2	hg38_SIRV	chr12	14803718	14823833	+	2	956	34277	119391	ENSG00000182993.4	ENST00000330828.2	C12orf60	C12orf60-201	Known	Known	None	0.75	None	None	None	None
m54284U_191110_105540/111871270/ccs	PB_GM12878_R1	hg38_SIRV	chr6	35468404	35470776	+	6	711	18776	66917	ENSG00000198755.10	ENST00000322203.6	RPL10A	RPL10A-201	Known	Known	None	0.05000000074505806	None	None	None	None
m54284U_191111_172039/71829963/ccs	PB_GM12878_R2	hg38_SIRV	chr2	231056917	231165237	+	22	2639	9055	603508	ENSG00000173692.12	ENCODEHT000603508	PSMD1	ENCODEHT000603508	Known	ISM	Prefix	0.800000011920929	None	None	None	None
m54284U_191111_172039/147917361/ccs	PB_GM12878_R2	hg38_SIRV	chr12	14803758	14805188	+	1	1468	34277	605028	ENSG00000182993.4	ENCODEHT000605028	C12orf60	ENCODEHT000605028	Known	Genomic	None	0.4000000059604645	None	None	None	None
m54284U_191110_105540/12650822/ccs	PB_GM12878_R1	hg38_SIRV	chr9	133348226	133351404	+	8	857	28038	96821	ENSG00000148303.16	ENST00000323345.10	RPL7A	RPL7A-202	Known	Known	None	0.44999998807907104	None	None	None	None
m54284U_191110_105540/33031820/ccs	PB_GM12878_R1	hg38_SIRV	chr12	14803725	14823832	+	2	948	34277	119391	ENSG00000182993.4	ENST00000330828.2	C12orf60	C12orf60-201	Known	Known	None	0.699999988079071	None	None	None	None
m54284U_191110_105540/112068800/ccs	PB_GM12878_R1	hg38_SIRV	chr6	35468404	35470781	+	6	716	18776	66917	ENSG00000198755.10	ENST00000322203.6	RPL10A	RPL10A-201	Known	Known	None	0.05000000074505806	None	None	None	None
m54284U_191111_172039/103351973/ccs	PB_GM12878_R2	hg38_SIRV	chr1	159076907	159063532	-	5	1151	3506	604992	ENSG00000163568.14	ENCODEHT000604992	AIM2	ENCODEHT000604992	Known	ISM	Prefix	0.4000000059604645	None	None	None	None
m54284U_191110_105540/12714222/ccs	PB_GM12878_R1	hg38_SIRV	chr9	133348226	133351425	+	8	878	28038	96821	ENSG00000148303.16	ENST00000323345.10	RPL7A	RPL7A-202	Known	Known	None	0.20000000298023224	None	None	None	None
m54284U_191111_172039/3671116/ccs	PB_GM12878_R2	hg38_SIRV	chr12	14803739	14823743	+	2	876	34277	605026	ENSG00000182993.4	ENCODEHT000605026	C12orf60	ENCODEHT000605026	Known	NNC	None	0.25	None	None	None	None
m54284U_191111_172039/72614261/ccs	PB_GM12878_R2	hg38_SIRV	chr2	231056917	231165237	+	22	2639	9055	603508	ENSG00000173692.12	ENCODEHT000603508	PSMD1	ENCODEHT000603508	Known	ISM	Prefix	0.800000011920929	None	None	None	None
m54284U_191110_105540/112132728/ccs	PB_GM12878_R1	hg38_SIRV	chr6	35468404	35470778	+	6	713	18776	66917	ENSG00000198755.10	ENST00000322203.6	RPL10A	RPL10A-201	Known	Known	None	0.05000000074505806	None	None	None	None
m54284U_191110_105540/89327821/ccs	PB_GM12878_R1	hg38_SIRV	chr12	14810264	14804875	-	2	1941	34278	605030	ENSG00000179256.2	ENCODEHT000605030	SMCO3	ENCODEHT000605030	Known	NNC	None	0.5	None	None	None	None
m54284U_191110_105540/112330147/ccs	PB_GM12878_R1	hg38_SIRV	chr6	35468404	35470780	+	6	715	18776	66917	ENSG00000198755.10	ENST00000322203.6	RPL10A	RPL10A-201	Known	Known	None	0.05000000074505806	None	None	None	None
bf907665-5228-40be-ae6c-ca374d6a388d	ONT_GM12878_R2	hg38_SIRV	chr12	14822911	14823851	+	1	941	34277	605031	ENSG00000182993.4	ENCODEHT000605031	C12orf60	ENCODEHT000605031	Known	ISM	None	0.4000000059604645	None	None	None	None
m54284U_191110_105540/15335890/ccs	PB_GM12878_R1	hg38_SIRV	chr9	133348226	133351425	+	8	878	28038	96821	ENSG00000148303.16	ENST00000323345.10	RPL7A	RPL7A-202	Known	Known	None	0.20000000298023224	None	None	None	None
m54284U_191111_172039/103811116/ccs	PB_GM12878_R2	hg38_SIRV	chr1	159076937	159063532	-	5	1181	3506	604992	ENSG00000163568.14	ENCODEHT000604992	AIM2	ENCODEHT000604992	Known	ISM	Prefix	0.4000000059604645	None	None	None	None
da69a37f-f9ed-42c0-8ab0-6a2c29b80208	ONT_GM12878_R2	hg38_SIRV	chr12	14822912	14824094	+	1	1153	34277	605031	ENSG00000182993.4	ENCODEHT000605031	C12orf60	ENCODEHT000605031	Known	ISM	None	0.3499999940395355	None	None	None	None
m54284U_191111_172039/72615447/ccs	PB_GM12878_R2	hg38_SIRV	chr2	231056917	231165236	+	22	2638	9055	603508	ENSG00000173692.12	ENCODEHT000603508	PSMD1	ENCODEHT000603508	Known	ISM	Prefix	0.75	None	None	None	None
bcf6a0ea-48c2-475c-94b8-c21f76421521	ONT_GM12878_R2	hg38_SIRV	chr12	14822935	14823853	+	1	923	34277	605031	ENSG00000182993.4	ENCODEHT000605031	C12orf60	ENCODEHT000605031	Known	ISM	None	0.20000000298023224	None	None	None	None
m54284U_191110_105540/112330906/ccs	PB_GM12878_R1	hg38_SIRV	chr6	35468416	35470786	+	6	711	18776	604626	ENSG00000198755.10	ENCODEHT000604626	RPL10A	ENCODEHT000604626	Known	NNC	None	0.05000000074505806	None	None	None	None
b0cb0777-90e8-4e03-9062-bffed4785398	ONT_GM12878_R2	hg38_SIRV	chr12	14823026	14823853	+	1	834	34277	605031	ENSG00000182993.4	ENCODEHT000605031	C12orf60	ENCODEHT000605031	Known	ISM	None	0.20000000298023224	None	None	None	None
6273cf35-7c9d-4d3e-b0a0-f449f23de783	ONT_GM12878_R1	hg38_SIRV	chr12	14823108	14823850	+	1	749	34277	605031	ENSG00000182993.4	ENCODEHT000605031	C12orf60	ENCODEHT000605031	Known	ISM	None	0.3499999940395355	None	None	None	None
m54284U_191110_105540/16255676/ccs	PB_GM12878_R1	hg38_SIRV	chr9	133348226	133351423	+	8	876	28038	96821	ENSG00000148303.16	ENST00000323345.10	RPL7A	RPL7A-202	Known	Known	None	0.15000000596046448	None	None	None	None
e41d06e0-7b23-468b-ade2-a9f6444689a3	ONT_GM12878_R1	hg38_SIRV	chr12	14823112	14823841	+	1	736	34277	605031	ENSG00000182993.4	ENCODEHT000605031	C12orf60	ENCODEHT000605031	Known	ISM	None	0.4000000059604645	None	None	None	None
7927cc19-4418-44f3-9e95-bf3796c90b1c	ONT_GM12878_R2	hg38_SIRV	chr12	14823115	14823846	+	1	731	34277	605031	ENSG00000182993.4	ENCODEHT000605031	C12orf60	ENCODEHT000605031	Known	ISM	None	0.4000000059604645	None	None	None	None
m54284U_191110_105540/112394906/ccs	PB_GM12878_R1	hg38_SIRV	chr6	35468404	35470781	+	6	716	18776	66917	ENSG00000198755.10	ENST00000322203.6	RPL10A	RPL10A-201	Known	Known	None	0.05000000074505806	None	None	None	None
b162b27b-cac6-4f58-ba21-4158746042e4	ONT_GM12878_R2	hg38_SIRV	chr12	14823206	14823850	+	1	649	34277	605031	ENSG00000182993.4	ENCODEHT000605031	C12orf60	ENCODEHT000605031	Known	ISM	None	0.3499999940395355	None	None	None	None
d5aefb0c-0c11-4e01-9fe2-acc293d067a5	ONT_GM12878_R2	hg38_SIRV	chr12	14823373	14823821	+	1	453	34277	605031	ENSG00000182993.4	ENCODEHT000605031	C12orf60	ENCODEHT000605031	Known	ISM	None	0.6000000238418579	None	None	None	None
m54284U_191111_172039/72747472/ccs	PB_GM12878_R2	hg38_SIRV	chr2	231056917	231165234	+	22	2636	9055	603508	ENSG00000173692.12	ENCODEHT000603508	PSMD1	ENCODEHT000603508	Known	ISM	Prefix	0.6499999761581421	None	None	None	None
m54284U_191110_105540/16580860/ccs	PB_GM12878_R1	hg38_SIRV	chr9	133348226	133351423	+	8	876	28038	96821	ENSG00000148303.16	ENST00000323345.10	RPL7A	RPL7A-202	Known	Known	None	0.15000000596046448	None	None	None	None
m54284U_191110_105540/112395183/ccs	PB_GM12878_R1	hg38_SIRV	chr6	35468404	35470780	+	6	715	18776	66917	ENSG00000198755.10	ENST00000322203.6	RPL10A	RPL10A-201	Known	Known	None	0.05000000074505806	None	None	None	None
m54284U_191110_105540/100861959/ccs	PB_GM12878_R1	hg38_SIRV	chr12	14824563	14823826	-	1	738	119550	605032	ENCODEHG000119550	ENCODEHT000605032	ENCODEHG000119550	ENCODEHT000605032	Antisense	Antisense	None	0.44999998807907104	None	None	None	None
m54284U_191111_172039/105122307/ccs	PB_GM12878_R2	hg38_SIRV	chr1	159077000	159063532	-	5	1235	3506	605021	ENSG00000163568.14	ENCODEHT000605021	AIM2	ENCODEHT000605021	Known	ISM	Prefix	0.4000000059604645	None	None	None	None
m54284U_191110_105540/112395417/ccs	PB_GM12878_R1	hg38_SIRV	chr6	35468404	35470778	+	6	713	18776	66917	ENSG00000198755.10	ENST00000322203.6	RPL10A	RPL10A-201	Known	Known	None	0.05000000074505806	None	None	None	None
m54284U_191111_172039/114491729/ccs	PB_GM12878_R2	hg38_SIRV	chr12	14825869	14827471	+	1	1603	34277	605033	ENSG00000182993.4	ENCODEHT000605033	C12orf60	ENCODEHT000605033	Known	Genomic	None	0.15000000596046448	None	None	None	None
m54284U_191110_105540/16646343/ccs	PB_GM12878_R1	hg38_SIRV	chr9	133348226	133351422	+	8	875	28038	96821	ENSG00000148303.16	ENST00000323345.10	RPL7A	RPL7A-202	Known	Known	None	0.15000000596046448	None	None	None	None
m54284U_191111_172039/73859816/ccs	PB_GM12878_R2	hg38_SIRV	chr2	231056917	231165235	+	22	2637	9055	603508	ENSG00000173692.12	ENCODEHT000603508	PSMD1	ENCODEHT000603508	Known	ISM	Prefix	0.699999988079071	None	None	None	None
m54284U_191110_105540/112919877/ccs	PB_GM12878_R1	hg38_SIRV	chr6	35468404	35470775	+	6	710	18776	66917	ENSG00000198755.10	ENST00000322203.6	RPL10A	RPL10A-201	Known	Known	None	0.05000000074505806	None	None	None	None
m54284U_191110_105540/169412452/ccs	PB_GM12878_R1	hg38_SIRV	chr12	14846320	14845827	-	1	494	119551	605034	ENCODEHG000119551	ENCODEHT000605034	ENCODEHG000119551	ENCODEHT000605034	Antisense	Antisense	None	0.6000000238418579	None	None	None	None
m54284U_191110_105540/16909228/ccs	PB_GM12878_R1	hg38_SIRV	chr9	133348226	133351393	+	8	846	28038	96821	ENSG00000148303.16	ENST00000323345.10	RPL7A	RPL7A-202	Known	Known	None	0.6499999761581421	None	None	None	None
m54284U_191111_172039/105777548/ccs	PB_GM12878_R2	hg38_SIRV	chr1	159076906	159063532	-	5	1150	3506	604992	ENSG00000163568.14	ENCODEHT000604992	AIM2	ENCODEHT000604992	Known	ISM	Prefix	0.4000000059604645	None	None	None	None
m54284U_191110_105540/113050718/ccs	PB_GM12878_R1	hg38_SIRV	chr6	35468404	35470779	+	6	714	18776	66917	ENSG00000198755.10	ENST00000322203.6	RPL10A	RPL10A-201	Known	Known	None	0.05000000074505806	None	None	None	None
m54284U_191111_172039/75172448/ccs	PB_GM12878_R2	hg38_SIRV	chr2	231056917	231165234	+	22	2636	9055	603508	ENSG00000173692.12	ENCODEHT000603508	PSMD1	ENCODEHT000603508	Known	ISM	Prefix	0.6499999761581421	None	None	None	None
m54284U_191111_172039/19465744/ccs	PB_GM12878_R2	hg38_SIRV	chr12	14888517	14886932	-	1	1586	119552	605035	ENCODEHG000119552	ENCODEHT000605035	ENCODEHG000119552	ENCODEHT000605035	Antisense	Antisense	None	0.6000000238418579	None	None	None	None
m54284U_191110_105540/71961158/ccs	PB_GM12878_R1	hg38_SIRV	chr12	14961574	14914040	-	12	1981	34282	605036	ENSG00000139055.6	ENCODEHT000605036	ERP27	ENCODEHT000605036	Known	NNC	None	0.25	None	None	None	None
m54284U_191110_105540/17236642/ccs	PB_GM12878_R1	hg38_SIRV	chr9	133348226	133351404	+	8	857	28038	96821	ENSG00000148303.16	ENST00000323345.10	RPL7A	RPL7A-202	Known	Known	None	0.44999998807907104	None	None	None	None
m54284U_191110_105540/113050823/ccs	PB_GM12878_R1	hg38_SIRV	chr6	35468404	35470780	+	6	715	18776	66917	ENSG00000198755.10	ENST00000322203.6	RPL10A	RPL10A-201	Known	Known	None	0.05000000074505806	None	None	None	None
m54284U_191110_105540/102957551/ccs	PB_GM12878_R1	hg38_SIRV	chr12	14961606	14914035	-	12	2003	34282	605036	ENSG00000139055.6	ENCODEHT000605036	ERP27	ENCODEHT000605036	Known	NNC	None	0.25	None	None	None	None
m54284U_191110_105540/113115730/ccs	PB_GM12878_R1	hg38_SIRV	chr6	35468404	35470779	+	6	714	18776	66917	ENSG00000198755.10	ENST00000322203.6	RPL10A	RPL10A-201	Known	Known	None	0.05000000074505806	None	None	None	None
m54284U_191111_172039/57803074/ccs	PB_GM12878_R2	hg38_SIRV	chr12	14961594	14914035	-	12	1990	34282	605036	ENSG00000139055.6	ENCODEHT000605036	ERP27	ENCODEHT000605036	Known	NNC	None	0.25	None	None	None	None
m54284U_191111_172039/77333516/ccs	PB_GM12878_R2	hg38_SIRV	chr2	231056917	231165237	+	22	2639	9055	603508	ENSG00000173692.12	ENCODEHT000603508	PSMD1	ENCODEHT000603508	Known	ISM	Prefix	0.800000011920929	None	None	None	None
m54284U_191111_172039/108724957/ccs	PB_GM12878_R2	hg38_SIRV	chr1	159076910	159063532	-	5	1154	3506	604992	ENSG00000163568.14	ENCODEHT000604992	AIM2	ENCODEHT000604992	Known	ISM	Prefix	0.4000000059604645	None	None	None	None
m54284U_191110_105540/17893405/ccs	PB_GM12878_R1	hg38_SIRV	chr9	133348225	133351409	+	8	841	28038	603850	ENSG00000148303.16	ENCODEHT000603850	RPL7A	ENCODEHT000603850	Known	NNC	None	0.3499999940395355	None	None	None	None
m54284U_191111_172039/62259526/ccs	PB_GM12878_R2	hg38_SIRV	chr12	14961610	14914040	-	12	2172	34282	605037	ENSG00000139055.6	ENCODEHT000605037	ERP27	ENCODEHT000605037	Known	NNC	None	0.25	None	None	None	None
m54284U_191110_105540/113117990/ccs	PB_GM12878_R1	hg38_SIRV	chr6	35468404	35470776	+	6	711	18776	66917	ENSG00000198755.10	ENST00000322203.6	RPL10A	RPL10A-201	Known	Known	None	0.05000000074505806	None	None	None	None
m54284U_191110_105540/79169087/ccs	PB_GM12878_R1	hg38_SIRV	chr12	14961613	14914036	-	12	2002	34282	605036	ENSG00000139055.6	ENCODEHT000605036	ERP27	ENCODEHT000605036	Known	NNC	None	0.25	None	None	None	None
m54284U_191110_105540/19597209/ccs	PB_GM12878_R1	hg38_SIRV	chr9	133348226	133351424	+	8	877	28038	96821	ENSG00000148303.16	ENST00000323345.10	RPL7A	RPL7A-202	Known	Known	None	0.20000000298023224	None	None	None	None
m54284U_191111_172039/30083289/ccs	PB_GM12878_R2	hg38_SIRV	chr12	14961574	14914038	-	12	1961	34282	605036	ENSG00000139055.6	ENCODEHT000605036	ERP27	ENCODEHT000605036	Known	NNC	None	0.30000001192092896	None	None	None	None
m54284U_191111_172039/77660660/ccs	PB_GM12878_R2	hg38_SIRV	chr2	231056917	231165238	+	22	2640	9055	603508	ENSG00000173692.12	ENCODEHT000603508	PSMD1	ENCODEHT000603508	Known	ISM	Prefix	0.75	None	None	None	None
m54284U_191110_105540/113181574/ccs	PB_GM12878_R1	hg38_SIRV	chr6	35468404	35470779	+	6	714	18776	66917	ENSG00000198755.10	ENST00000322203.6	RPL10A	RPL10A-201	Known	Known	None	0.05000000074505806	None	None	None	None
m54284U_191111_172039/144245035/ccs	PB_GM12878_R2	hg38_SIRV	chr12	14961588	14914040	-	12	1979	34282	605036	ENSG00000139055.6	ENCODEHT000605036	ERP27	ENCODEHT000605036	Known	NNC	None	0.3499999940395355	None	None	None	None
m54284U_191110_105540/16318658/ccs	PB_GM12878_R1	hg38_SIRV	chr12	14961582	14914070	-	11	1863	34282	605038	ENSG00000139055.6	ENCODEHT000605038	ERP27	ENCODEHT000605038	Known	NIC	None	0.6000000238418579	None	None	None	None
m54284U_191111_172039/109578327/ccs	PB_GM12878_R2	hg38_SIRV	chr1	159076955	159063532	-	5	1199	3506	604992	ENSG00000163568.14	ENCODEHT000604992	AIM2	ENCODEHT000604992	Known	ISM	Prefix	0.4000000059604645	None	None	None	None
m54284U_191110_105540/113314061/ccs	PB_GM12878_R1	hg38_SIRV	chr6	35468404	35470781	+	6	716	18776	66917	ENSG00000198755.10	ENST00000322203.6	RPL10A	RPL10A-201	Known	Known	None	0.05000000074505806	None	None	None	None
m54284U_191110_105540/19923876/ccs	PB_GM12878_R1	hg38_SIRV	chr9	133348226	133351425	+	8	878	28038	96821	ENSG00000148303.16	ENST00000323345.10	RPL7A	RPL7A-202	Known	Known	None	0.20000000298023224	None	None	None	None
m54284U_191111_172039/96602738/ccs	PB_GM12878_R2	hg38_SIRV	chr12	14961588	14914067	-	12	1954	34282	605036	ENSG00000139055.6	ENCODEHT000605036	ERP27	ENCODEHT000605036	Known	NNC	None	0.6000000238418579	None	None	None	None
08c81f96-5953-49ae-80b8-4e8b48d37c04	ONT_GM12878_R1	hg38_SIRV	chr12	14961563	14914087	-	12	1927	34282	605039	ENSG00000139055.6	ENCODEHT000605039	ERP27	ENCODEHT000605039	Known	NNC	None	0.44999998807907104	None	None	None	None
m54284U_191111_172039/32377441/ccs	PB_GM12878_R2	hg38_SIRV	chr12	14961595	14920512	-	7	1152	34282	605040	ENSG00000139055.6	ENCODEHT000605040	ERP27	ENCODEHT000605040	Known	NIC	None	0.75	None	None	None	None
m54284U_191111_172039/79037456/ccs	PB_GM12878_R2	hg38_SIRV	chr2	231056917	231165234	+	22	2636	9055	603508	ENSG00000173692.12	ENCODEHT000603508	PSMD1	ENCODEHT000603508	Known	ISM	Prefix	0.6499999761581421	None	None	None	None
m54284U_191110_105540/113378328/ccs	PB_GM12878_R1	hg38_SIRV	chr6	35468404	35470781	+	6	716	18776	66917	ENSG00000198755.10	ENST00000322203.6	RPL10A	RPL10A-201	Known	Known	None	0.05000000074505806	None	None	None	None
m54284U_191110_105540/20972553/ccs	PB_GM12878_R1	hg38_SIRV	chr9	133348226	133351423	+	8	876	28038	96821	ENSG00000148303.16	ENST00000323345.10	RPL7A	RPL7A-202	Known	Known	None	0.15000000596046448	None	None	None	None
m54284U_191110_105540/87622220/ccs	PB_GM12878_R1	hg38_SIRV	chr12	14927752	14926910	-	1	840	34282	605041	ENSG00000139055.6	ENCODEHT000605041	ERP27	ENCODEHT000605041	Known	Genomic	None	0.550000011920929	None	None	None	None
m54284U_191110_105540/113379769/ccs	PB_GM12878_R1	hg38_SIRV	chr6	35468404	35470780	+	6	715	18776	66917	ENSG00000198755.10	ENST00000322203.6	RPL10A	RPL10A-201	Known	Known	None	0.05000000074505806	None	None	None	None
m54284U_191111_172039/109774010/ccs	PB_GM12878_R2	hg38_SIRV	chr1	159076911	159063532	-	5	1155	3506	604992	ENSG00000163568.14	ENCODEHT000604992	AIM2	ENCODEHT000604992	Known	ISM	Prefix	0.4000000059604645	None	None	None	None
m54284U_191110_105540/146081379/ccs	PB_GM12878_R1	hg38_SIRV	chr12	14949888	14932914	-	7	985	34282	605042	ENSG00000139055.6	ENCODEHT000605042	ERP27	ENCODEHT000605042	Known	NNC	None	0.20000000298023224	None	None	None	None
m54284U_191111_172039/157943659/ccs	PB_GM12878_R2	hg38_SIRV	chr12	14939157	14934421	-	3	1870	34282	605043	ENSG00000139055.6	ENCODEHT000605043	ERP27	ENCODEHT000605043	Known	NNC	None	0.6499999761581421	None	None	None	None
m54284U_191111_172039/79627448/ccs	PB_GM12878_R2	hg38_SIRV	chr2	231056917	231165236	+	22	2638	9055	603508	ENSG00000173692.12	ENCODEHT000603508	PSMD1	ENCODEHT000603508	Known	ISM	Prefix	0.75	None	None	None	None
m54284U_191110_105540/21561674/ccs	PB_GM12878_R1	hg38_SIRV	chr9	133348226	133351422	+	8	875	28038	96821	ENSG00000148303.16	ENST00000323345.10	RPL7A	RPL7A-202	Known	Known	None	0.15000000596046448	None	None	None	None
m54284U_191110_105540/113576712/ccs	PB_GM12878_R1	hg38_SIRV	chr6	35468404	35470776	+	6	711	18776	66917	ENSG00000198755.10	ENST00000322203.6	RPL10A	RPL10A-201	Known	Known	None	0.05000000074505806	None	None	None	None
m54284U_191110_105540/113640390/ccs	PB_GM12878_R1	hg38_SIRV	chr6	35468404	35470780	+	6	715	18776	66917	ENSG00000198755.10	ENST00000322203.6	RPL10A	RPL10A-201	Known	Known	None	0.05000000074505806	None	None	None	None
m54284U_191110_105540/21826322/ccs	PB_GM12878_R1	hg38_SIRV	chr9	133348226	133351425	+	8	878	28038	96821	ENSG00000148303.16	ENST00000323345.10	RPL7A	RPL7A-202	Known	Known	None	0.20000000298023224	None	None	None	None
8ee45018-6cba-40f2-8059-d65a9218440e	ONT_GM12878_R2	hg38_SIRV	chr12	14939527	14938710	-	1	818	34282	605044	ENSG00000139055.6	ENCODEHT000605044	ERP27	ENCODEHT000605044	Known	ISM	None	0.15000000596046448	None	None	None	None
m54284U_191111_172039/79824817/ccs	PB_GM12878_R2	hg38_SIRV	chr2	231056917	231165235	+	22	2637	9055	603508	ENSG00000173692.12	ENCODEHT000603508	PSMD1	ENCODEHT000603508	Known	ISM	Prefix	0.699999988079071	None	None	None	None
m54284U_191111_172039/112985383/ccs	PB_GM12878_R2	hg38_SIRV	chr1	159076945	159063532	-	5	1189	3506	604992	ENSG00000163568.14	ENCODEHT000604992	AIM2	ENCODEHT000604992	Known	ISM	Prefix	0.4000000059604645	None	None	None	None
m54284U_191110_105540/113641606/ccs	PB_GM12878_R1	hg38_SIRV	chr6	35468404	35470780	+	6	715	18776	66917	ENSG00000198755.10	ENST00000322203.6	RPL10A	RPL10A-201	Known	Known	None	0.05000000074505806	None	None	None	None
m54284U_191111_172039/149488911/ccs	PB_GM12878_R2	hg38_SIRV	chr12	14938989	14939333	+	1	345	119553	605045	ENCODEHG000119553	ENCODEHT000605045	ENCODEHG000119553	ENCODEHT000605045	Antisense	Antisense	None	1.0	None	None	None	None
m54284U_191110_105540/21957104/ccs	PB_GM12878_R1	hg38_SIRV	chr9	133348226	133351425	+	8	878	28038	96821	ENSG00000148303.16	ENST00000323345.10	RPL7A	RPL7A-202	Known	Known	None	0.20000000298023224	None	None	None	None
m54284U_191110_105540/113706598/ccs	PB_GM12878_R1	hg38_SIRV	chr6	35468404	35470781	+	6	716	18776	66917	ENSG00000198755.10	ENST00000322203.6	RPL10A	RPL10A-201	Known	Known	None	0.05000000074505806	None	None	None	None
m54284U_191111_172039/108658965/ccs	PB_GM12878_R2	hg38_SIRV	chr12	14948894	14939927	-	4	3036	34283	119412	ENSG00000111348.8	ENST00000539131.1	ARHGDIB	ARHGDIB-204	Known	Known	None	0.20000000298023224	None	None	None	None
m54284U_191111_172039/80740795/ccs	PB_GM12878_R2	hg38_SIRV	chr2	231056904	231165234	+	22	2656	9055	603517	ENSG00000173692.12	ENCODEHT000603517	PSMD1	ENCODEHT000603517	Known	NIC	None	0.75	None	None	None	None
m54284U_191110_105540/22284400/ccs	PB_GM12878_R1	hg38_SIRV	chr9	133348226	133351404	+	8	857	28038	96821	ENSG00000148303.16	ENST00000323345.10	RPL7A	RPL7A-202	Known	Known	None	0.44999998807907104	None	None	None	None
m54284U_191110_105540/113770863/ccs	PB_GM12878_R1	hg38_SIRV	chr6	35468404	35470779	+	6	714	18776	66917	ENSG00000198755.10	ENST00000322203.6	RPL10A	RPL10A-201	Known	Known	None	0.05000000074505806	None	None	None	None
m54284U_191110_105540/48368323/ccs	PB_GM12878_R1	hg38_SIRV	chr12	14941303	14940425	-	1	885	119554	605046	ENCODEHG000119554	ENCODEHT000605046	ENCODEHG000119554	ENCODEHT000605046	Intergenic	Intergenic	None	0.25	None	None	None	None
m54284U_191111_172039/118554775/ccs	PB_GM12878_R2	hg38_SIRV	chr1	159076910	159063532	-	5	1154	3506	604992	ENSG00000163568.14	ENCODEHT000604992	AIM2	ENCODEHT000604992	Known	ISM	Prefix	0.4000000059604645	None	None	None	None
m54284U_191110_105540/113772306/ccs	PB_GM12878_R1	hg38_SIRV	chr6	35468404	35470780	+	6	715	18776	66917	ENSG00000198755.10	ENST00000322203.6	RPL10A	RPL10A-201	Known	Known	None	0.05000000074505806	None	None	None	None
m54284U_191110_105540/23464134/ccs	PB_GM12878_R1	hg38_SIRV	chr9	133348226	133351404	+	8	857	28038	96821	ENSG00000148303.16	ENST00000323345.10	RPL7A	RPL7A-202	Known	Known	None	0.44999998807907104	None	None	None	None
m54284U_191111_172039/81070515/ccs	PB_GM12878_R2	hg38_SIRV	chr2	231056917	231165282	+	22	2684	9055	603508	ENSG00000173692.12	ENCODEHT000603508	PSMD1	ENCODEHT000603508	Known	ISM	Prefix	0.3499999940395355	None	None	None	None
m54284U_191110_105540/162333935/ccs	PB_GM12878_R1	hg38_SIRV	chr12	14961596	14941555	-	6	1645	34283	119409	ENSG00000111348.8	ENST00000228945.8	ARHGDIB	ARHGDIB-201	Known	Known	None	0.15000000596046448	None	None	None	None
m54284U_191110_105540/113836551/ccs	PB_GM12878_R1	hg38_SIRV	chr6	35468404	35470773	+	6	708	18776	66917	ENSG00000198755.10	ENST00000322203.6	RPL10A	RPL10A-201	Known	Known	None	0.10000000149011612	None	None	None	None
0ac8be63-b9bc-41fa-9822-e64bc90ae121	ONT_GM12878_R2	hg38_SIRV	chr12	14961579	14941999	-	6	1184	34283	119409	ENSG00000111348.8	ENST00000228945.8	ARHGDIB	ARHGDIB-201	Known	Known	None	0.30000001192092896	None	None	None	None
m54284U_191110_105540/23530244/ccs	PB_GM12878_R1	hg38_SIRV	chr9	133348226	133351402	+	8	855	28038	96821	ENSG00000148303.16	ENST00000323345.10	RPL7A	RPL7A-202	Known	Known	None	0.44999998807907104	None	None	None	None
m54284U_191111_172039/122224900/ccs	PB_GM12878_R2	hg38_SIRV	chr1	159076942	159063532	-	5	1186	3506	604992	ENSG00000163568.14	ENCODEHT000604992	AIM2	ENCODEHT000604992	Known	ISM	Prefix	0.4000000059604645	None	None	None	None
fa342040-5b61-4097-89e8-9b6fac066939	ONT_GM12878_R2	hg38_SIRV	chr12	14944811	14942002	-	2	756	34283	605047	ENSG00000111348.8	ENCODEHT000605047	ARHGDIB	ENCODEHT000605047	Known	ISM	Suffix	0.25	None	None	None	None
m54284U_191110_105540/113837690/ccs	PB_GM12878_R1	hg38_SIRV	chr6	35468404	35470780	+	6	715	18776	66917	ENSG00000198755.10	ENST00000322203.6	RPL10A	RPL10A-201	Known	Known	None	0.05000000074505806	None	None	None	None
m54284U_191111_172039/81134871/ccs	PB_GM12878_R2	hg38_SIRV	chr2	231056917	231165237	+	22	2639	9055	603508	ENSG00000173692.12	ENCODEHT000603508	PSMD1	ENCODEHT000603508	Known	ISM	Prefix	0.800000011920929	None	None	None	None
m54284U_191110_105540/24708201/ccs	PB_GM12878_R1	hg38_SIRV	chr9	133348226	133351393	+	8	846	28038	96821	ENSG00000148303.16	ENST00000323345.10	RPL7A	RPL7A-202	Known	Known	None	0.6499999761581421	None	None	None	None
cbc9596d-2ca2-4d60-9caf-ecbe05f896e9	ONT_GM12878_R1	hg38_SIRV	chr12	14961559	14942004	-	6	1159	34283	119409	ENSG00000111348.8	ENST00000228945.8	ARHGDIB	ARHGDIB-201	Known	Known	None	0.15000000596046448	None	None	None	None
m54284U_191110_105540/113902207/ccs	PB_GM12878_R1	hg38_SIRV	chr6	35468404	35470779	+	6	714	18776	66917	ENSG00000198755.10	ENST00000322203.6	RPL10A	RPL10A-201	Known	Known	None	0.05000000074505806	None	None	None	None
m54284U_191111_172039/82381077/ccs	PB_GM12878_R2	hg38_SIRV	chr2	231056917	231165237	+	22	2639	9055	603508	ENSG00000173692.12	ENCODEHT000603508	PSMD1	ENCODEHT000603508	Known	ISM	Prefix	0.800000011920929	None	None	None	None
m54284U_191111_172039/34078815/ccs	PB_GM12878_R2	hg38_SIRV	chr12	14948898	14942008	-	4	954	34283	119412	ENSG00000111348.8	ENST00000539131.1	ARHGDIB	ARHGDIB-204	Known	Known	None	0.0	None	None	None	None
m54284U_191110_105540/25101307/ccs	PB_GM12878_R1	hg38_SIRV	chr9	133348226	133351425	+	8	878	28038	96821	ENSG00000148303.16	ENST00000323345.10	RPL7A	RPL7A-202	Known	Known	None	0.20000000298023224	None	None	None	None
m54284U_191110_105540/113903160/ccs	PB_GM12878_R1	hg38_SIRV	chr6	35468404	35470779	+	6	714	18776	66917	ENSG00000198755.10	ENST00000322203.6	RPL10A	RPL10A-201	Known	Known	None	0.05000000074505806	None	None	None	None
m54284U_191111_172039/123798034/ccs	PB_GM12878_R2	hg38_SIRV	chr1	159076898	159063532	-	5	1142	3506	604992	ENSG00000163568.14	ENCODEHT000604992	AIM2	ENCODEHT000604992	Known	ISM	Prefix	0.4000000059604645	None	None	None	None
m54284U_191111_172039/97059688/ccs	PB_GM12878_R2	hg38_SIRV	chr12	14961598	14942008	-	6	1194	34283	119409	ENSG00000111348.8	ENST00000228945.8	ARHGDIB	ARHGDIB-201	Known	Known	None	0.0	None	None	None	None
m54284U_191110_105540/113903255/ccs	PB_GM12878_R1	hg38_SIRV	chr6	35468404	35470780	+	6	715	18776	66917	ENSG00000198755.10	ENST00000322203.6	RPL10A	RPL10A-201	Known	Known	None	0.05000000074505806	None	None	None	None
m54284U_191110_105540/25889004/ccs	PB_GM12878_R1	hg38_SIRV	chr9	133348226	133351425	+	8	878	28038	96821	ENSG00000148303.16	ENST00000323345.10	RPL7A	RPL7A-202	Known	Known	None	0.20000000298023224	None	None	None	None
m54284U_191111_172039/118161640/ccs	PB_GM12878_R2	hg38_SIRV	chr12	14961569	14942008	-	6	1165	34283	119409	ENSG00000111348.8	ENST00000228945.8	ARHGDIB	ARHGDIB-201	Known	Known	None	0.0	None	None	None	None
m54284U_191111_172039/82512176/ccs	PB_GM12878_R2	hg38_SIRV	chr2	231056917	231165289	+	22	2691	9055	603508	ENSG00000173692.12	ENCODEHT000603508	PSMD1	ENCODEHT000603508	Known	ISM	Prefix	0.30000001192092896	None	None	None	None
m54284U_191110_105540/113967602/ccs	PB_GM12878_R1	hg38_SIRV	chr6	35468404	35470775	+	6	710	18776	66917	ENSG00000198755.10	ENST00000322203.6	RPL10A	RPL10A-201	Known	Known	None	0.05000000074505806	None	None	None	None
m54284U_191111_172039/127796327/ccs	PB_GM12878_R2	hg38_SIRV	chr12	14961596	14942008	-	6	1192	34283	119409	ENSG00000111348.8	ENST00000228945.8	ARHGDIB	ARHGDIB-201	Known	Known	None	0.0	None	None	None	None
m54284U_191110_105540/26609165/ccs	PB_GM12878_R1	hg38_SIRV	chr9	133348226	133351420	+	8	873	28038	96821	ENSG00000148303.16	ENST00000323345.10	RPL7A	RPL7A-202	Known	Known	None	0.10000000149011612	None	None	None	None
m54284U_191111_172039/127993895/ccs	PB_GM12878_R2	hg38_SIRV	chr1	159076915	159063532	-	5	1159	3506	604992	ENSG00000163568.14	ENCODEHT000604992	AIM2	ENCODEHT000604992	Known	ISM	Prefix	0.4000000059604645	None	None	None	None
m54284U_191110_105540/114032929/ccs	PB_GM12878_R1	hg38_SIRV	chr6	35468404	35470779	+	6	714	18776	66917	ENSG00000198755.10	ENST00000322203.6	RPL10A	RPL10A-201	Known	Known	None	0.05000000074505806	None	None	None	None
m54284U_191111_172039/180028451/ccs	PB_GM12878_R2	hg38_SIRV	chr12	14961573	14942008	-	6	1169	34283	119409	ENSG00000111348.8	ENST00000228945.8	ARHGDIB	ARHGDIB-201	Known	Known	None	0.0	None	None	None	None
m54284U_191111_172039/82576084/ccs	PB_GM12878_R2	hg38_SIRV	chr2	231056908	231163711	+	21	2581	9055	603509	ENSG00000173692.12	ENCODEHT000603509	PSMD1	ENCODEHT000603509	Known	ISM	Prefix	0.800000011920929	None	None	None	None
m54284U_191111_172039/113443631/ccs	PB_GM12878_R2	hg38_SIRV	chr12	14961586	14942009	-	6	1181	34283	119409	ENSG00000111348.8	ENST00000228945.8	ARHGDIB	ARHGDIB-201	Known	Known	None	0.0	None	None	None	None
m54284U_191110_105540/27199607/ccs	PB_GM12878_R1	hg38_SIRV	chr9	133348226	133351425	+	8	878	28038	96821	ENSG00000148303.16	ENST00000323345.10	RPL7A	RPL7A-202	Known	Known	None	0.20000000298023224	None	None	None	None
m54284U_191110_105540/114033530/ccs	PB_GM12878_R1	hg38_SIRV	chr6	35468404	35470779	+	6	714	18776	66917	ENSG00000198755.10	ENST00000322203.6	RPL10A	RPL10A-201	Known	Known	None	0.05000000074505806	None	None	None	None
e9b80048-0e54-482b-82d7-224f0f9757ac	ONT_GM12878_R1	hg38_SIRV	chr12	14961590	14942009	-	6	1185	34283	119409	ENSG00000111348.8	ENST00000228945.8	ARHGDIB	ARHGDIB-201	Known	Known	None	0.0	None	None	None	None
m54284U_191110_105540/114230638/ccs	PB_GM12878_R1	hg38_SIRV	chr6	35468404	35470781	+	6	716	18776	66917	ENSG00000198755.10	ENST00000322203.6	RPL10A	RPL10A-201	Known	Known	None	0.05000000074505806	None	None	None	None
m54284U_191110_105540/27593319/ccs	PB_GM12878_R1	hg38_SIRV	chr9	133348226	133351425	+	8	878	28038	96821	ENSG00000148303.16	ENST00000323345.10	RPL7A	RPL7A-202	Known	Known	None	0.20000000298023224	None	None	None	None
m54284U_191111_172039/128518331/ccs	PB_GM12878_R2	hg38_SIRV	chr1	159076893	159063532	-	5	1049	3506	605009	ENSG00000163568.14	ENCODEHT000605009	AIM2	ENCODEHT000605009	Known	ISM	Prefix	0.4000000059604645	None	None	None	None
m54284U_191111_172039/83034664/ccs	PB_GM12878_R2	hg38_SIRV	chr2	231056917	231165237	+	22	2639	9055	603508	ENSG00000173692.12	ENCODEHT000603508	PSMD1	ENCODEHT000603508	Known	ISM	Prefix	0.800000011920929	None	None	None	None
3427347e-57dc-42d5-ba45-a58fad407ec2	ONT_GM12878_R1	hg38_SIRV	chr12	14949874	14942009	-	4	921	34283	605048	ENSG00000111348.8	ENCODEHT000605048	ARHGDIB	ENCODEHT000605048	Known	ISM	Both	0.0	None	None	None	None
m54284U_191110_105540/114361178/ccs	PB_GM12878_R1	hg38_SIRV	chr6	35468404	35470780	+	6	715	18776	66917	ENSG00000198755.10	ENST00000322203.6	RPL10A	RPL10A-201	Known	Known	None	0.05000000074505806	None	None	None	None
266d1109-5a2f-41b1-98bc-f60941a10280	ONT_GM12878_R1	hg38_SIRV	chr12	14942120	14942009	-	1	112	34283	605049	ENSG00000111348.8	ENCODEHT000605049	ARHGDIB	ENCODEHT000605049	Known	Genomic	None	0.0	None	None	None	None
m54284U_191110_105540/27658743/ccs	PB_GM12878_R1	hg38_SIRV	chr9	133348226	133351423	+	8	876	28038	96821	ENSG00000148303.16	ENST00000323345.10	RPL7A	RPL7A-202	Known	Known	None	0.15000000596046448	None	None	None	None
m54284U_191110_105540/114361687/ccs	PB_GM12878_R1	hg38_SIRV	chr6	35468404	35470778	+	6	713	18776	66917	ENSG00000198755.10	ENST00000322203.6	RPL10A	RPL10A-201	Known	Known	None	0.05000000074505806	None	None	None	None
a3a331c3-3086-49e6-a5d0-f934fdacb43d	ONT_GM12878_R1	hg38_SIRV	chr12	14948868	14942009	-	4	923	34283	119412	ENSG00000111348.8	ENST00000539131.1	ARHGDIB	ARHGDIB-204	Known	Known	None	0.0	None	None	None	None
m54284U_191111_172039/83691998/ccs	PB_GM12878_R2	hg38_SIRV	chr2	231056917	231165237	+	22	2639	9055	603508	ENSG00000173692.12	ENCODEHT000603508	PSMD1	ENCODEHT000603508	Known	ISM	Prefix	0.800000011920929	None	None	None	None
034c2dab-b34c-4d20-a357-ae76a9db7e83	ONT_GM12878_R1	hg38_SIRV	chr12	14961576	14942009	-	6	1169	34282	605050	ENSG00000139055.6	ENCODEHT000605050	ERP27	ENCODEHT000605050	Known	NNC	None	0.0	None	None	None	None
m54284U_191111_172039/129500944/ccs	PB_GM12878_R2	hg38_SIRV	chr1	159076905	159063532	-	5	1149	3506	604992	ENSG00000163568.14	ENCODEHT000604992	AIM2	ENCODEHT000604992	Known	ISM	Prefix	0.4000000059604645	None	None	None	None
m54284U_191110_105540/27919463/ccs	PB_GM12878_R1	hg38_SIRV	chr9	133348226	133351420	+	8	873	28038	96821	ENSG00000148303.16	ENST00000323345.10	RPL7A	RPL7A-202	Known	Known	None	0.10000000149011612	None	None	None	None
m54284U_191110_105540/114362569/ccs	PB_GM12878_R1	hg38_SIRV	chr6	35468404	35470781	+	6	716	18776	66917	ENSG00000198755.10	ENST00000322203.6	RPL10A	RPL10A-201	Known	Known	None	0.05000000074505806	None	None	None	None
d08dc474-a30e-4557-97d4-5ffe1fc1dc0b	ONT_GM12878_R1	hg38_SIRV	chr12	14961608	14942009	-	6	1203	34283	119409	ENSG00000111348.8	ENST00000228945.8	ARHGDIB	ARHGDIB-201	Known	Known	None	0.0	None	None	None	None
2e9a51de-b455-4502-b999-de79b0dca3b5	ONT_GM12878_R2	hg38_SIRV	chr12	14942646	14942017	-	1	713	34283	605049	ENSG00000111348.8	ENCODEHT000605049	ARHGDIB	ENCODEHT000605049	Known	Genomic	None	0.0	None	None	None	None
ff584e80-ce42-4ec3-bdb3-ebbeeba07d13	ONT_GM12878_R2	hg38_SIRV	chr12	14942111	14942017	-	1	178	34283	605049	ENSG00000111348.8	ENCODEHT000605049	ARHGDIB	ENCODEHT000605049	Known	Genomic	None	0.0	None	None	None	None
m54284U_191110_105540/114492820/ccs	PB_GM12878_R1	hg38_SIRV	chr6	35468404	35470779	+	6	714	18776	66917	ENSG00000198755.10	ENST00000322203.6	RPL10A	RPL10A-201	Known	Known	None	0.05000000074505806	None	None	None	None
m54284U_191111_172039/83756574/ccs	PB_GM12878_R2	hg38_SIRV	chr2	231056917	231165289	+	22	2691	9055	603508	ENSG00000173692.12	ENCODEHT000603508	PSMD1	ENCODEHT000603508	Known	ISM	Prefix	0.30000001192092896	None	None	None	None
m54284U_191110_105540/28181617/ccs	PB_GM12878_R1	hg38_SIRV	chr9	133348226	133351404	+	8	857	28038	96821	ENSG00000148303.16	ENST00000323345.10	RPL7A	RPL7A-202	Known	Known	None	0.44999998807907104	None	None	None	None
5af64eb1-264c-4df7-97d0-fcbbbe971c78	ONT_GM12878_R2	hg38_SIRV	chr12	14961587	14942009	-	6	1182	34283	119409	ENSG00000111348.8	ENST00000228945.8	ARHGDIB	ARHGDIB-201	Known	Known	None	0.0	None	None	None	None
m54284U_191110_105540/114557811/ccs	PB_GM12878_R1	hg38_SIRV	chr6	35468404	35470779	+	6	714	18776	66917	ENSG00000198755.10	ENST00000322203.6	RPL10A	RPL10A-201	Known	Known	None	0.05000000074505806	None	None	None	None
e8549fc2-116b-4924-8b92-ad70646eeb70	ONT_GM12878_R2	hg38_SIRV	chr12	14947942	14942009	-	3	847	34283	605051	ENSG00000111348.8	ENCODEHT000605051	ARHGDIB	ENCODEHT000605051	Known	ISM	Suffix	0.0	None	None	None	None
m54284U_191111_172039/130681372/ccs	PB_GM12878_R2	hg38_SIRV	chr1	159076814	159063532	-	5	1058	3506	604992	ENSG00000163568.14	ENCODEHT000604992	AIM2	ENCODEHT000604992	Known	ISM	Prefix	0.4000000059604645	None	None	None	None
m54284U_191110_105540/28314186/ccs	PB_GM12878_R1	hg38_SIRV	chr9	133348226	133351424	+	8	877	28038	96821	ENSG00000148303.16	ENST00000323345.10	RPL7A	RPL7A-202	Known	Known	None	0.20000000298023224	None	None	None	None
m54284U_191110_105540/114689860/ccs	PB_GM12878_R1	hg38_SIRV	chr6	35468404	35470780	+	6	715	18776	66917	ENSG00000198755.10	ENST00000322203.6	RPL10A	RPL10A-201	Known	Known	None	0.05000000074505806	None	None	None	None
m54284U_191111_172039/84936764/ccs	PB_GM12878_R2	hg38_SIRV	chr2	231056917	231165235	+	22	2637	9055	603508	ENSG00000173692.12	ENCODEHT000603508	PSMD1	ENCODEHT000603508	Known	ISM	Prefix	0.699999988079071	None	None	None	None
2ea42a72-6258-4dc5-b07b-68cca9e34beb	ONT_GM12878_R2	hg38_SIRV	chr12	14942312	14942017	-	1	379	34283	605049	ENSG00000111348.8	ENCODEHT000605049	ARHGDIB	ENCODEHT000605049	Known	Genomic	None	0.0	None	None	None	None
a5033ba6-47e4-4691-98ae-073ac302ef22	ONT_GM12878_R2	hg38_SIRV	chr12	14947910	14942017	-	3	817	34283	605051	ENSG00000111348.8	ENCODEHT000605051	ARHGDIB	ENCODEHT000605051	Known	ISM	Suffix	0.0	None	None	None	None
m54284U_191110_105540/114689883/ccs	PB_GM12878_R1	hg38_SIRV	chr6	35468404	35470779	+	6	714	18776	66917	ENSG00000198755.10	ENST00000322203.6	RPL10A	RPL10A-201	Known	Known	None	0.05000000074505806	None	None	None	None
m54284U_191110_105540/28378388/ccs	PB_GM12878_R1	hg38_SIRV	chr9	133348226	133351423	+	8	876	28038	96821	ENSG00000148303.16	ENST00000323345.10	RPL7A	RPL7A-202	Known	Known	None	0.15000000596046448	None	None	None	None
ec25b4d7-37ea-4e9a-8a58-ac6bef41e446	ONT_GM12878_R2	hg38_SIRV	chr12	14961585	14942009	-	6	1180	34283	119409	ENSG00000111348.8	ENST00000228945.8	ARHGDIB	ARHGDIB-201	Known	Known	None	0.0	None	None	None	None
m54284U_191111_172039/85591860/ccs	PB_GM12878_R2	hg38_SIRV	chr2	231056908	231163710	+	21	2580	9055	603509	ENSG00000173692.12	ENCODEHT000603509	PSMD1	ENCODEHT000603509	Known	ISM	Prefix	0.75	None	None	None	None
m54284U_191110_105540/114754998/ccs	PB_GM12878_R1	hg38_SIRV	chr6	35468404	35470782	+	6	717	18776	66917	ENSG00000198755.10	ENST00000322203.6	RPL10A	RPL10A-201	Known	Known	None	0.10000000149011612	None	None	None	None
m54284U_191111_172039/131402228/ccs	PB_GM12878_R2	hg38_SIRV	chr1	159076905	159063532	-	5	1149	3506	604992	ENSG00000163568.14	ENCODEHT000604992	AIM2	ENCODEHT000604992	Known	ISM	Prefix	0.4000000059604645	None	None	None	None
m54284U_191110_105540/28575822/ccs	PB_GM12878_R1	hg38_SIRV	chr9	133348226	133351425	+	8	878	28038	96821	ENSG00000148303.16	ENST00000323345.10	RPL7A	RPL7A-202	Known	Known	None	0.20000000298023224	None	None	None	None
015ce63a-d1e5-44ed-a4b3-d83779fee0b7	ONT_GM12878_R2	hg38_SIRV	chr12	14961579	14942009	-	6	1174	34283	119409	ENSG00000111348.8	ENST00000228945.8	ARHGDIB	ARHGDIB-201	Known	Known	None	0.0	None	None	None	None
m54284U_191110_105540/114821315/ccs	PB_GM12878_R1	hg38_SIRV	chr6	35468404	35470780	+	6	715	18776	66917	ENSG00000198755.10	ENST00000322203.6	RPL10A	RPL10A-201	Known	Known	None	0.05000000074505806	None	None	None	None
m54284U_191110_105540/18746140/ccs	PB_GM12878_R1	hg38_SIRV	chr12	14961581	14942010	-	6	1175	34283	119409	ENSG00000111348.8	ENST00000228945.8	ARHGDIB	ARHGDIB-201	Known	Known	None	0.05000000074505806	None	None	None	None
m54284U_191110_105540/29362480/ccs	PB_GM12878_R1	hg38_SIRV	chr9	133348226	133351433	+	8	886	28038	96821	ENSG00000148303.16	ENST00000323345.10	RPL7A	RPL7A-202	Known	Known	None	0.10000000149011612	None	None	None	None
m54284U_191111_172039/86967747/ccs	PB_GM12878_R2	hg38_SIRV	chr2	231056917	231165289	+	22	2691	9055	603508	ENSG00000173692.12	ENCODEHT000603508	PSMD1	ENCODEHT000603508	Known	ISM	Prefix	0.30000001192092896	None	None	None	None
m54284U_191110_105540/114884969/ccs	PB_GM12878_R1	hg38_SIRV	chr6	35468404	35470779	+	6	714	18776	66917	ENSG00000198755.10	ENST00000322203.6	RPL10A	RPL10A-201	Known	Known	None	0.05000000074505806	None	None	None	None
m54284U_191110_105540/23921189/ccs	PB_GM12878_R1	hg38_SIRV	chr12	14944857	14942025	-	2	766	34283	605047	ENSG00000111348.8	ENCODEHT000605047	ARHGDIB	ENCODEHT000605047	Known	ISM	Suffix	0.05000000074505806	None	None	None	None
m54284U_191111_172039/138805408/ccs	PB_GM12878_R2	hg38_SIRV	chr1	159076945	159063532	-	5	1189	3506	604992	ENSG00000163568.14	ENCODEHT000604992	AIM2	ENCODEHT000604992	Known	ISM	Prefix	0.4000000059604645	None	None	None	None
m54284U_191110_105540/29426793/ccs	PB_GM12878_R1	hg38_SIRV	chr9	133348226	133351419	+	8	872	28038	96821	ENSG00000148303.16	ENST00000323345.10	RPL7A	RPL7A-202	Known	Known	None	0.10000000149011612	None	None	None	None
m54284U_191110_105540/115082697/ccs	PB_GM12878_R1	hg38_SIRV	chr6	35468404	35470768	+	6	703	18776	66917	ENSG00000198755.10	ENST00000322203.6	RPL10A	RPL10A-201	Known	Known	None	0.15000000596046448	None	None	None	None
m54284U_191110_105540/44106199/ccs	PB_GM12878_R1	hg38_SIRV	chr12	14961600	14942010	-	6	1194	34283	119409	ENSG00000111348.8	ENST00000228945.8	ARHGDIB	ARHGDIB-201	Known	Known	None	0.05000000074505806	None	None	None	None
m54284U_191111_172039/88211561/ccs	PB_GM12878_R2	hg38_SIRV	chr2	231056917	231165237	+	22	2639	9055	603508	ENSG00000173692.12	ENCODEHT000603508	PSMD1	ENCODEHT000603508	Known	ISM	Prefix	0.800000011920929	None	None	None	None
m54284U_191110_105540/71043127/ccs	PB_GM12878_R1	hg38_SIRV	chr12	14961606	14942010	-	6	1200	34283	119409	ENSG00000111348.8	ENST00000228945.8	ARHGDIB	ARHGDIB-201	Known	Known	None	0.05000000074505806	None	None	None	None
m54284U_191110_105540/115082741/ccs	PB_GM12878_R1	hg38_SIRV	chr6	35468404	35470780	+	6	715	18776	66917	ENSG00000198755.10	ENST00000322203.6	RPL10A	RPL10A-201	Known	Known	None	0.05000000074505806	None	None	None	None
m54284U_191110_105540/29556753/ccs	PB_GM12878_R1	hg38_SIRV	chr9	133348226	133351423	+	8	876	28038	96821	ENSG00000148303.16	ENST00000323345.10	RPL7A	RPL7A-202	Known	Known	None	0.15000000596046448	None	None	None	None
m54284U_191110_105540/83034807/ccs	PB_GM12878_R1	hg38_SIRV	chr12	14961600	14942010	-	6	1194	34283	119409	ENSG00000111348.8	ENST00000228945.8	ARHGDIB	ARHGDIB-201	Known	Known	None	0.05000000074505806	None	None	None	None
m54284U_191110_105540/115279938/ccs	PB_GM12878_R1	hg38_SIRV	chr6	35468404	35470776	+	6	711	18776	66917	ENSG00000198755.10	ENST00000322203.6	RPL10A	RPL10A-201	Known	Known	None	0.05000000074505806	None	None	None	None
m54284U_191111_172039/140575606/ccs	PB_GM12878_R2	hg38_SIRV	chr1	159076912	159063532	-	5	1156	3506	604992	ENSG00000163568.14	ENCODEHT000604992	AIM2	ENCODEHT000604992	Known	ISM	Prefix	0.4000000059604645	None	None	None	None
m54284U_191110_105540/97978348/ccs	PB_GM12878_R1	hg38_SIRV	chr12	14961595	14942010	-	6	1189	34283	119409	ENSG00000111348.8	ENST00000228945.8	ARHGDIB	ARHGDIB-201	Known	Known	None	0.05000000074505806	None	None	None	None
m54284U_191111_172039/88869322/ccs	PB_GM12878_R2	hg38_SIRV	chr2	231056908	231163711	+	21	2581	9055	603509	ENSG00000173692.12	ENCODEHT000603509	PSMD1	ENCODEHT000603509	Known	ISM	Prefix	0.800000011920929	None	None	None	None
m54284U_191110_105540/29690178/ccs	PB_GM12878_R1	hg38_SIRV	chr9	133348226	133351425	+	8	878	28038	96821	ENSG00000148303.16	ENST00000323345.10	RPL7A	RPL7A-202	Known	Known	None	0.20000000298023224	None	None	None	None
m54284U_191110_105540/115279964/ccs	PB_GM12878_R1	hg38_SIRV	chr6	35468404	35470780	+	6	715	18776	66917	ENSG00000198755.10	ENST00000322203.6	RPL10A	RPL10A-201	Known	Known	None	0.05000000074505806	None	None	None	None
m54284U_191110_105540/104925881/ccs	PB_GM12878_R1	hg38_SIRV	chr12	14961600	14942010	-	6	1194	34283	119409	ENSG00000111348.8	ENST00000228945.8	ARHGDIB	ARHGDIB-201	Known	Known	None	0.05000000074505806	None	None	None	None
m54284U_191110_105540/30083866/ccs	PB_GM12878_R1	hg38_SIRV	chr9	133348226	133351423	+	8	876	28038	96821	ENSG00000148303.16	ENST00000323345.10	RPL7A	RPL7A-202	Known	Known	None	0.15000000596046448	None	None	None	None
m54284U_191110_105540/113574245/ccs	PB_GM12878_R1	hg38_SIRV	chr12	14961577	14942010	-	6	1171	34283	119409	ENSG00000111348.8	ENST00000228945.8	ARHGDIB	ARHGDIB-201	Known	Known	None	0.05000000074505806	None	None	None	None
m54284U_191110_105540/115346054/ccs	PB_GM12878_R1	hg38_SIRV	chr6	35468404	35470776	+	6	711	18776	66917	ENSG00000198755.10	ENST00000322203.6	RPL10A	RPL10A-201	Known	Known	None	0.05000000074505806	None	None	None	None
m54284U_191111_172039/88935169/ccs	PB_GM12878_R2	hg38_SIRV	chr2	231056917	231165289	+	22	2691	9055	603508	ENSG00000173692.12	ENCODEHT000603508	PSMD1	ENCODEHT000603508	Known	ISM	Prefix	0.30000001192092896	None	None	None	None
m54284U_191110_105540/126485656/ccs	PB_GM12878_R1	hg38_SIRV	chr12	14961589	14942010	-	6	1183	34283	119409	ENSG00000111348.8	ENST00000228945.8	ARHGDIB	ARHGDIB-201	Known	Known	None	0.05000000074505806	None	None	None	None
m54284U_191111_172039/141166079/ccs	PB_GM12878_R2	hg38_SIRV	chr1	159076909	159063532	-	5	1153	3506	604992	ENSG00000163568.14	ENCODEHT000604992	AIM2	ENCODEHT000604992	Known	ISM	Prefix	0.4000000059604645	None	None	None	None
m54284U_191110_105540/115607008/ccs	PB_GM12878_R1	hg38_SIRV	chr6	35468404	35470779	+	6	714	18776	66917	ENSG00000198755.10	ENST00000322203.6	RPL10A	RPL10A-201	Known	Known	None	0.05000000074505806	None	None	None	None
m54284U_191110_105540/30541799/ccs	PB_GM12878_R1	hg38_SIRV	chr9	133348226	133351423	+	8	876	28038	96821	ENSG00000148303.16	ENST00000323345.10	RPL7A	RPL7A-202	Known	Known	None	0.15000000596046448	None	None	None	None
m54284U_191110_105540/158272175/ccs	PB_GM12878_R1	hg38_SIRV	chr12	14961569	14942010	-	6	1163	34283	119409	ENSG00000111348.8	ENST00000228945.8	ARHGDIB	ARHGDIB-201	Known	Known	None	0.05000000074505806	None	None	None	None
m54284U_191110_105540/115607714/ccs	PB_GM12878_R1	hg38_SIRV	chr6	35468404	35470779	+	6	714	18776	66917	ENSG00000198755.10	ENST00000322203.6	RPL10A	RPL10A-201	Known	Known	None	0.05000000074505806	None	None	None	None
m54284U_191111_172039/89653415/ccs	PB_GM12878_R2	hg38_SIRV	chr2	231056908	231165895	+	23	2712	9055	603510	ENSG00000173692.12	ENCODEHT000603510	PSMD1	ENCODEHT000603510	Known	ISM	Prefix	0.800000011920929	None	None	None	None
m54284U_191110_105540/166265819/ccs	PB_GM12878_R1	hg38_SIRV	chr12	14961589	14942010	-	6	1183	34283	119409	ENSG00000111348.8	ENST00000228945.8	ARHGDIB	ARHGDIB-201	Known	Known	None	0.05000000074505806	None	None	None	None
m54284U_191111_172039/90047885/ccs	PB_GM12878_R2	hg38_SIRV	chr2	231056904	231165235	+	21	2522	9055	605052	ENSG00000173692.12	ENCODEHT000605052	PSMD1	ENCODEHT000605052	Known	NIC	None	0.800000011920929	None	None	None	None
m54284U_191110_105540/31195276/ccs	PB_GM12878_R1	hg38_SIRV	chr9	133348226	133351425	+	8	878	28038	96821	ENSG00000148303.16	ENST00000323345.10	RPL7A	RPL7A-202	Known	Known	None	0.20000000298023224	None	None	None	None
m54284U_191110_105540/115738062/ccs	PB_GM12878_R1	hg38_SIRV	chr6	35468404	35470780	+	6	701	18776	66917	ENSG00000198755.10	ENST00000322203.6	RPL10A	RPL10A-201	Known	Known	None	0.05000000074505806	None	None	None	None
m54284U_191110_105540/175245704/ccs	PB_GM12878_R1	hg38_SIRV	chr12	14961589	14942010	-	6	1183	34283	119409	ENSG00000111348.8	ENST00000228945.8	ARHGDIB	ARHGDIB-201	Known	Known	None	0.05000000074505806	None	None	None	None
m54284U_191111_172039/143983170/ccs	PB_GM12878_R2	hg38_SIRV	chr1	159076964	159063532	-	5	1199	3506	605021	ENSG00000163568.14	ENCODEHT000605021	AIM2	ENCODEHT000605021	Known	ISM	Prefix	0.4000000059604645	None	None	None	None
m54284U_191111_172039/11927927/ccs	PB_GM12878_R2	hg38_SIRV	chr12	14961600	14942010	-	6	1194	34283	119409	ENSG00000111348.8	ENST00000228945.8	ARHGDIB	ARHGDIB-201	Known	Known	None	0.05000000074505806	None	None	None	None
m54284U_191110_105540/32573854/ccs	PB_GM12878_R1	hg38_SIRV	chr9	133348226	133351425	+	8	878	28038	96821	ENSG00000148303.16	ENST00000323345.10	RPL7A	RPL7A-202	Known	Known	None	0.20000000298023224	None	None	None	None
m54284U_191110_105540/115738863/ccs	PB_GM12878_R1	hg38_SIRV	chr6	35468404	35470781	+	6	716	18776	66917	ENSG00000198755.10	ENST00000322203.6	RPL10A	RPL10A-201	Known	Known	None	0.05000000074505806	None	None	None	None
m54284U_191111_172039/90441115/ccs	PB_GM12878_R2	hg38_SIRV	chr2	231056917	231165234	+	22	2636	9055	603508	ENSG00000173692.12	ENCODEHT000603508	PSMD1	ENCODEHT000603508	Known	ISM	Prefix	0.6499999761581421	None	None	None	None
m54284U_191111_172039/34343521/ccs	PB_GM12878_R2	hg38_SIRV	chr12	14961582	14942010	-	6	1176	34283	119409	ENSG00000111348.8	ENST00000228945.8	ARHGDIB	ARHGDIB-201	Known	Known	None	0.05000000074505806	None	None	None	None
m54284U_191110_105540/115738865/ccs	PB_GM12878_R1	hg38_SIRV	chr6	35468404	35470678	+	6	613	18776	66917	ENSG00000198755.10	ENST00000322203.6	RPL10A	RPL10A-201	Known	Known	None	0.5	None	None	None	None
m54284U_191110_105540/32835601/ccs	PB_GM12878_R1	hg38_SIRV	chr9	133348226	133351425	+	8	878	28038	96821	ENSG00000148303.16	ENST00000323345.10	RPL7A	RPL7A-202	Known	Known	None	0.20000000298023224	None	None	None	None
m54284U_191111_172039/36700279/ccs	PB_GM12878_R2	hg38_SIRV	chr12	14961569	14942010	-	6	1163	34283	119409	ENSG00000111348.8	ENST00000228945.8	ARHGDIB	ARHGDIB-201	Known	Known	None	0.05000000074505806	None	None	None	None
m54284U_191111_172039/144640193/ccs	PB_GM12878_R2	hg38_SIRV	chr1	159076914	159063532	-	5	1158	3506	604992	ENSG00000163568.14	ENCODEHT000604992	AIM2	ENCODEHT000604992	Known	ISM	Prefix	0.4000000059604645	None	None	None	None
m54284U_191110_105540/115802941/ccs	PB_GM12878_R1	hg38_SIRV	chr6	35468404	35470779	+	6	714	18776	66917	ENSG00000198755.10	ENST00000322203.6	RPL10A	RPL10A-201	Known	Known	None	0.05000000074505806	None	None	None	None
m54284U_191111_172039/90964424/ccs	PB_GM12878_R2	hg38_SIRV	chr2	231056917	231165235	+	22	2637	9055	603508	ENSG00000173692.12	ENCODEHT000603508	PSMD1	ENCODEHT000603508	Known	ISM	Prefix	0.699999988079071	None	None	None	None
m54284U_191111_172039/44829327/ccs	PB_GM12878_R2	hg38_SIRV	chr12	14961591	14942010	-	6	1185	34283	119409	ENSG00000111348.8	ENST00000228945.8	ARHGDIB	ARHGDIB-201	Known	Known	None	0.05000000074505806	None	None	None	None
m54284U_191110_105540/32966564/ccs	PB_GM12878_R1	hg38_SIRV	chr9	133348226	133351423	+	8	876	28038	96821	ENSG00000148303.16	ENST00000323345.10	RPL7A	RPL7A-202	Known	Known	None	0.15000000596046448	None	None	None	None
m54284U_191110_105540/116130107/ccs	PB_GM12878_R1	hg38_SIRV	chr6	35468404	35470776	+	6	711	18776	66917	ENSG00000198755.10	ENST00000322203.6	RPL10A	RPL10A-201	Known	Known	None	0.05000000074505806	None	None	None	None
m54284U_191111_172039/50072266/ccs	PB_GM12878_R2	hg38_SIRV	chr12	14961598	14942010	-	6	1192	34283	119409	ENSG00000111348.8	ENST00000228945.8	ARHGDIB	ARHGDIB-201	Known	Known	None	0.05000000074505806	None	None	None	None
m54284U_191111_172039/59836258/ccs	PB_GM12878_R2	hg38_SIRV	chr12	14961599	14942010	-	6	1193	34283	119409	ENSG00000111348.8	ENST00000228945.8	ARHGDIB	ARHGDIB-201	Known	Known	None	0.05000000074505806	None	None	None	None
m54284U_191110_105540/116130863/ccs	PB_GM12878_R1	hg38_SIRV	chr6	35468404	35470778	+	6	713	18776	66917	ENSG00000198755.10	ENST00000322203.6	RPL10A	RPL10A-201	Known	Known	None	0.05000000074505806	None	None	None	None
m54284U_191110_105540/33227308/ccs	PB_GM12878_R1	hg38_SIRV	chr9	133348226	133351425	+	8	878	28038	96821	ENSG00000148303.16	ENST00000323345.10	RPL7A	RPL7A-202	Known	Known	None	0.20000000298023224	None	None	None	None
m54284U_191111_172039/91490187/ccs	PB_GM12878_R2	hg38_SIRV	chr2	231056908	231163709	+	21	2579	9055	603509	ENSG00000173692.12	ENCODEHT000603509	PSMD1	ENCODEHT000603509	Known	ISM	Prefix	0.699999988079071	None	None	None	None
m54284U_191111_172039/144966948/ccs	PB_GM12878_R2	hg38_SIRV	chr1	159076915	159063532	-	5	1159	3506	604992	ENSG00000163568.14	ENCODEHT000604992	AIM2	ENCODEHT000604992	Known	ISM	Prefix	0.4000000059604645	None	None	None	None
m54284U_191111_172039/67963707/ccs	PB_GM12878_R2	hg38_SIRV	chr12	14961589	14942010	-	6	1183	34283	119409	ENSG00000111348.8	ENST00000228945.8	ARHGDIB	ARHGDIB-201	Known	Known	None	0.05000000074505806	None	None	None	None
m54284U_191110_105540/116196610/ccs	PB_GM12878_R1	hg38_SIRV	chr6	35468404	35470781	+	6	716	18776	66917	ENSG00000198755.10	ENST00000322203.6	RPL10A	RPL10A-201	Known	Known	None	0.05000000074505806	None	None	None	None
m54284U_191110_105540/33622545/ccs	PB_GM12878_R1	hg38_SIRV	chr9	133348226	133351421	+	8	874	28038	96821	ENSG00000148303.16	ENST00000323345.10	RPL7A	RPL7A-202	Known	Known	None	0.15000000596046448	None	None	None	None
m54284U_191111_172039/70910732/ccs	PB_GM12878_R2	hg38_SIRV	chr12	14961586	14942010	-	6	1180	34283	119409	ENSG00000111348.8	ENST00000228945.8	ARHGDIB	ARHGDIB-201	Known	Known	None	0.05000000074505806	None	None	None	None
m54284U_191111_172039/91817275/ccs	PB_GM12878_R2	hg38_SIRV	chr2	231056917	231165236	+	22	2638	9055	603508	ENSG00000173692.12	ENCODEHT000603508	PSMD1	ENCODEHT000603508	Known	ISM	Prefix	0.75	None	None	None	None
m54284U_191110_105540/116457481/ccs	PB_GM12878_R1	hg38_SIRV	chr6	35468404	35470780	+	6	715	18776	66917	ENSG00000198755.10	ENST00000322203.6	RPL10A	RPL10A-201	Known	Known	None	0.05000000074505806	None	None	None	None
m54284U_191111_172039/80283463/ccs	PB_GM12878_R2	hg38_SIRV	chr12	14961596	14942010	-	6	1190	34283	119409	ENSG00000111348.8	ENST00000228945.8	ARHGDIB	ARHGDIB-201	Known	Known	None	0.05000000074505806	None	None	None	None
m54284U_191110_105540/33753925/ccs	PB_GM12878_R1	hg38_SIRV	chr9	133348226	133351404	+	8	857	28038	96821	ENSG00000148303.16	ENST00000323345.10	RPL7A	RPL7A-202	Known	Known	None	0.44999998807907104	None	None	None	None
m54284U_191111_172039/145359547/ccs	PB_GM12878_R2	hg38_SIRV	chr1	159076973	159063532	-	5	1217	3506	604992	ENSG00000163568.14	ENCODEHT000604992	AIM2	ENCODEHT000604992	Known	ISM	Prefix	0.4000000059604645	None	None	None	None
m54284U_191110_105540/116525379/ccs	PB_GM12878_R1	hg38_SIRV	chr6	35468404	35470780	+	6	715	18776	66917	ENSG00000198755.10	ENST00000322203.6	RPL10A	RPL10A-201	Known	Known	None	0.05000000074505806	None	None	None	None
m54284U_191111_172039/88344361/ccs	PB_GM12878_R2	hg38_SIRV	chr12	14948882	14942010	-	4	936	34283	119412	ENSG00000111348.8	ENST00000539131.1	ARHGDIB	ARHGDIB-204	Known	Known	None	0.05000000074505806	None	None	None	None
m54284U_191111_172039/91948307/ccs	PB_GM12878_R2	hg38_SIRV	chr2	231056917	231165289	+	22	2691	9055	603508	ENSG00000173692.12	ENCODEHT000603508	PSMD1	ENCODEHT000603508	Known	ISM	Prefix	0.30000001192092896	None	None	None	None
m54284U_191110_105540/34537991/ccs	PB_GM12878_R1	hg38_SIRV	chr9	133348226	133351423	+	8	876	28038	96821	ENSG00000148303.16	ENST00000323345.10	RPL7A	RPL7A-202	Known	Known	None	0.15000000596046448	None	None	None	None
m54284U_191111_172039/98764327/ccs	PB_GM12878_R2	hg38_SIRV	chr12	14961569	14942010	-	6	1163	34283	119409	ENSG00000111348.8	ENST00000228945.8	ARHGDIB	ARHGDIB-201	Known	Known	None	0.05000000074505806	None	None	None	None
m54284U_191110_105540/116591134/ccs	PB_GM12878_R1	hg38_SIRV	chr6	35468404	35470780	+	6	715	18776	66917	ENSG00000198755.10	ENST00000322203.6	RPL10A	RPL10A-201	Known	Known	None	0.05000000074505806	None	None	None	None
m54284U_191111_172039/101515663/ccs	PB_GM12878_R2	hg38_SIRV	chr12	14942355	14942018	-	1	421	34283	605049	ENSG00000111348.8	ENCODEHT000605049	ARHGDIB	ENCODEHT000605049	Known	Genomic	None	0.05000000074505806	None	None	None	None
m54284U_191111_172039/104401315/ccs	PB_GM12878_R2	hg38_SIRV	chr12	14961595	14942010	-	6	1189	34283	119409	ENSG00000111348.8	ENST00000228945.8	ARHGDIB	ARHGDIB-201	Known	Known	None	0.05000000074505806	None	None	None	None
m54284U_191110_105540/116655580/ccs	PB_GM12878_R1	hg38_SIRV	chr6	35468404	35470780	+	6	715	18776	66917	ENSG00000198755.10	ENST00000322203.6	RPL10A	RPL10A-201	Known	Known	None	0.05000000074505806	None	None	None	None
m54284U_191110_105540/34603870/ccs	PB_GM12878_R1	hg38_SIRV	chr9	133348226	133351422	+	8	875	28038	96821	ENSG00000148303.16	ENST00000323345.10	RPL7A	RPL7A-202	Known	Known	None	0.15000000596046448	None	None	None	None
m54284U_191111_172039/148310859/ccs	PB_GM12878_R2	hg38_SIRV	chr1	159076988	159063532	-	5	1232	3506	604992	ENSG00000163568.14	ENCODEHT000604992	AIM2	ENCODEHT000604992	Known	ISM	Prefix	0.4000000059604645	None	None	None	None
m54284U_191111_172039/92014312/ccs	PB_GM12878_R2	hg38_SIRV	chr2	231056917	231165289	+	22	2691	9055	603508	ENSG00000173692.12	ENCODEHT000603508	PSMD1	ENCODEHT000603508	Known	ISM	Prefix	0.30000001192092896	None	None	None	None
m54284U_191111_172039/105974264/ccs	PB_GM12878_R2	hg38_SIRV	chr12	14961589	14942010	-	6	1183	34283	119409	ENSG00000111348.8	ENST00000228945.8	ARHGDIB	ARHGDIB-201	Known	Known	None	0.05000000074505806	None	None	None	None
m54284U_191110_105540/116785178/ccs	PB_GM12878_R1	hg38_SIRV	chr6	35468404	35470778	+	6	713	18776	66917	ENSG00000198755.10	ENST00000322203.6	RPL10A	RPL10A-201	Known	Known	None	0.05000000074505806	None	None	None	None
m54284U_191110_105540/35521340/ccs	PB_GM12878_R1	hg38_SIRV	chr9	133348226	133351423	+	8	876	28038	96821	ENSG00000148303.16	ENST00000323345.10	RPL7A	RPL7A-202	Known	Known	None	0.15000000596046448	None	None	None	None
m54284U_191111_172039/118949084/ccs	PB_GM12878_R2	hg38_SIRV	chr12	14961582	14942010	-	6	1176	34283	119409	ENSG00000111348.8	ENST00000228945.8	ARHGDIB	ARHGDIB-201	Known	Known	None	0.05000000074505806	None	None	None	None
m54284U_191110_105540/116785445/ccs	PB_GM12878_R1	hg38_SIRV	chr6	35468404	35470780	+	6	715	18776	66917	ENSG00000198755.10	ENST00000322203.6	RPL10A	RPL10A-201	Known	Known	None	0.05000000074505806	None	None	None	None
m54284U_191111_172039/137692338/ccs	PB_GM12878_R2	hg38_SIRV	chr12	14961586	14942010	-	6	1180	34283	119409	ENSG00000111348.8	ENST00000228945.8	ARHGDIB	ARHGDIB-201	Known	Known	None	0.05000000074505806	None	None	None	None
m54284U_191111_172039/93324409/ccs	PB_GM12878_R2	hg38_SIRV	chr2	231056917	231165234	+	22	2636	9055	603508	ENSG00000173692.12	ENCODEHT000603508	PSMD1	ENCODEHT000603508	Known	ISM	Prefix	0.6499999761581421	None	None	None	None
m54284U_191110_105540/35651951/ccs	PB_GM12878_R1	hg38_SIRV	chr9	133348226	133351425	+	8	878	28038	96821	ENSG00000148303.16	ENST00000323345.10	RPL7A	RPL7A-202	Known	Known	None	0.20000000298023224	None	None	None	None
m54284U_191110_105540/116787512/ccs	PB_GM12878_R1	hg38_SIRV	chr6	35468404	35470780	+	6	715	18776	66917	ENSG00000198755.10	ENST00000322203.6	RPL10A	RPL10A-201	Known	Known	None	0.05000000074505806	None	None	None	None
m54284U_191111_172039/151718512/ccs	PB_GM12878_R2	hg38_SIRV	chr1	159076897	159063532	-	5	1141	3506	604992	ENSG00000163568.14	ENCODEHT000604992	AIM2	ENCODEHT000604992	Known	ISM	Prefix	0.4000000059604645	None	None	None	None
m54284U_191111_172039/138085097/ccs	PB_GM12878_R2	hg38_SIRV	chr12	14961598	14942010	-	7	1350	34283	119413	ENSG00000111348.8	ENST00000541546.5	ARHGDIB	ARHGDIB-206	Known	Known	None	0.05000000074505806	None	None	None	None
m54284U_191111_172039/171968422/ccs	PB_GM12878_R2	hg38_SIRV	chr12	14961600	14942010	-	6	1194	34283	119409	ENSG00000111348.8	ENST00000228945.8	ARHGDIB	ARHGDIB-201	Known	Known	None	0.05000000074505806	None	None	None	None
m54284U_191110_105540/116850847/ccs	PB_GM12878_R1	hg38_SIRV	chr6	35468404	35470773	+	6	708	18776	66917	ENSG00000198755.10	ENST00000322203.6	RPL10A	RPL10A-201	Known	Known	None	0.10000000149011612	None	None	None	None
m54284U_191110_105540/37291927/ccs	PB_GM12878_R1	hg38_SIRV	chr9	133348226	133351426	+	8	879	28038	96821	ENSG00000148303.16	ENST00000323345.10	RPL7A	RPL7A-202	Known	Known	None	0.15000000596046448	None	None	None	None
m54284U_191111_172039/94242201/ccs	PB_GM12878_R2	hg38_SIRV	chr2	231056917	231165237	+	22	2639	9055	603508	ENSG00000173692.12	ENCODEHT000603508	PSMD1	ENCODEHT000603508	Known	ISM	Prefix	0.800000011920929	None	None	None	None
763d86ca-d10a-4b74-80db-7a1c75d0fdd5	ONT_GM12878_R1	hg38_SIRV	chr12	14961587	14942010	-	6	1181	34283	119409	ENSG00000111348.8	ENST00000228945.8	ARHGDIB	ARHGDIB-201	Known	Known	None	0.05000000074505806	None	None	None	None
m54284U_191110_105540/116982661/ccs	PB_GM12878_R1	hg38_SIRV	chr6	35468404	35470780	+	6	715	18776	66917	ENSG00000198755.10	ENST00000322203.6	RPL10A	RPL10A-201	Known	Known	None	0.05000000074505806	None	None	None	None
m54284U_191110_105540/37356945/ccs	PB_GM12878_R1	hg38_SIRV	chr9	133348226	133351426	+	8	879	28038	96821	ENSG00000148303.16	ENST00000323345.10	RPL7A	RPL7A-202	Known	Known	None	0.15000000596046448	None	None	None	None
m54284U_191111_172039/156041617/ccs	PB_GM12878_R2	hg38_SIRV	chr1	159076945	159063532	-	5	1189	3506	604992	ENSG00000163568.14	ENCODEHT000604992	AIM2	ENCODEHT000604992	Known	ISM	Prefix	0.4000000059604645	None	None	None	None
087d2127-6585-4dc7-9f47-4b5abc1cc5f2	ONT_GM12878_R1	hg38_SIRV	chr12	14950723	14942010	-	5	1129	34283	605053	ENSG00000111348.8	ENCODEHT000605053	ARHGDIB	ENCODEHT000605053	Known	ISM	Suffix	0.05000000074505806	None	None	None	None
m54284U_191110_105540/117048759/ccs	PB_GM12878_R1	hg38_SIRV	chr6	35468404	35470780	+	6	715	18776	66917	ENSG00000198755.10	ENST00000322203.6	RPL10A	RPL10A-201	Known	Known	None	0.05000000074505806	None	None	None	None
9917bb20-dc7f-4345-9f77-6744761d9e44	ONT_GM12878_R1	hg38_SIRV	chr12	14942521	14942018	-	1	587	34283	605049	ENSG00000111348.8	ENCODEHT000605049	ARHGDIB	ENCODEHT000605049	Known	Genomic	None	0.05000000074505806	None	None	None	None
m54284U_191111_172039/94372060/ccs	PB_GM12878_R2	hg38_SIRV	chr2	231056917	231165235	+	22	2643	9055	603508	ENSG00000173692.12	ENCODEHT000603508	PSMD1	ENCODEHT000603508	Known	ISM	Prefix	0.699999988079071	None	None	None	None
m54284U_191110_105540/38275560/ccs	PB_GM12878_R1	hg38_SIRV	chr9	133348226	133351425	+	8	878	28038	96821	ENSG00000148303.16	ENST00000323345.10	RPL7A	RPL7A-202	Known	Known	None	0.20000000298023224	None	None	None	None
2a42d3fd-d42f-4e96-baad-b342fa8ae932	ONT_GM12878_R1	hg38_SIRV	chr12	14950576	14942017	-	5	1010	34283	605053	ENSG00000111348.8	ENCODEHT000605053	ARHGDIB	ENCODEHT000605053	Known	ISM	Suffix	0.05000000074505806	None	None	None	None
m54284U_191110_105540/117049816/ccs	PB_GM12878_R1	hg38_SIRV	chr6	35468404	35470778	+	6	713	18776	66917	ENSG00000198755.10	ENST00000322203.6	RPL10A	RPL10A-201	Known	Known	None	0.05000000074505806	None	None	None	None
483bbf84-2cbf-4295-a279-c483516dfe73	ONT_GM12878_R1	hg38_SIRV	chr12	14961578	14942010	-	6	1223	34283	119409	ENSG00000111348.8	ENST00000228945.8	ARHGDIB	ARHGDIB-201	Known	Known	None	0.05000000074505806	None	None	None	None
m54284U_191111_172039/94569703/ccs	PB_GM12878_R2	hg38_SIRV	chr2	231056917	231165235	+	22	2637	9055	603508	ENSG00000173692.12	ENCODEHT000603508	PSMD1	ENCODEHT000603508	Known	ISM	Prefix	0.699999988079071	None	None	None	None
m54284U_191110_105540/117506085/ccs	PB_GM12878_R1	hg38_SIRV	chr6	35468404	35470778	+	6	713	18776	66917	ENSG00000198755.10	ENST00000322203.6	RPL10A	RPL10A-201	Known	Known	None	0.05000000074505806	None	None	None	None
m54284U_191111_172039/163186946/ccs	PB_GM12878_R2	hg38_SIRV	chr1	159076912	159063532	-	5	1156	3506	604992	ENSG00000163568.14	ENCODEHT000604992	AIM2	ENCODEHT000604992	Known	ISM	Prefix	0.4000000059604645	None	None	None	None
m54284U_191110_105540/38472091/ccs	PB_GM12878_R1	hg38_SIRV	chr9	133348226	133351404	+	8	857	28038	96821	ENSG00000148303.16	ENST00000323345.10	RPL7A	RPL7A-202	Known	Known	None	0.44999998807907104	None	None	None	None
