## supplemental tables for "A technology-agnostic long-read analysis pipeline for transcriptome discovery and quantification": S2_GM12878_talon_read_annot.tsv (part 1292 of 1581)

read_name	dataset	genome_build	chrom	read_start	read_end	strand	n_exons	read_length	gene_ID	transcript_ID	annot_gene_id	annot_transcript_id	annot_gene_name	annot_transcript_name	gene_novelty	transcript_novelty	ISM_subtype	fraction_As	custom_label	allelic_label	start_support	end_support
20d5339d-4a0c-4f87-b85c-18771012ce2b	ONT_GM12878_R2	hg38_SIRV	chr12	14961559	14942010	-	6	1161	34283	119409	ENSG00000111348.8	ENST00000228945.8	ARHGDIB	ARHGDIB-201	Known	Known	None	0.05000000074505806	None	None	None	None
m54284U_191110_105540/117508439/ccs	PB_GM12878_R1	hg38_SIRV	chr6	35468404	35470780	+	6	715	18776	66917	ENSG00000198755.10	ENST00000322203.6	RPL10A	RPL10A-201	Known	Known	None	0.05000000074505806	None	None	None	None
9317ed4e-3573-494a-86ee-2029bc4b58c2	ONT_GM12878_R2	hg38_SIRV	chr12	14961587	14942010	-	6	1181	34283	119409	ENSG00000111348.8	ENST00000228945.8	ARHGDIB	ARHGDIB-201	Known	Known	None	0.05000000074505806	None	None	None	None
m54284U_191110_105540/38603539/ccs	PB_GM12878_R1	hg38_SIRV	chr9	133348226	133351404	+	8	857	28038	96821	ENSG00000148303.16	ENST00000323345.10	RPL7A	RPL7A-202	Known	Known	None	0.44999998807907104	None	None	None	None
m54284U_191111_172039/95028382/ccs	PB_GM12878_R2	hg38_SIRV	chr2	231056917	231165236	+	22	2638	9055	603508	ENSG00000173692.12	ENCODEHT000603508	PSMD1	ENCODEHT000603508	Known	ISM	Prefix	0.75	None	None	None	None
m54284U_191110_105540/117572183/ccs	PB_GM12878_R1	hg38_SIRV	chr6	35468404	35470780	+	6	715	18776	66917	ENSG00000198755.10	ENST00000322203.6	RPL10A	RPL10A-201	Known	Known	None	0.05000000074505806	None	None	None	None
67e1473a-3835-49fa-a335-96fa169151cf	ONT_GM12878_R2	hg38_SIRV	chr12	14961560	14942010	-	6	1148	34283	119409	ENSG00000111348.8	ENST00000228945.8	ARHGDIB	ARHGDIB-201	Known	Known	None	0.05000000074505806	None	None	None	None
m54284U_191111_172039/166593000/ccs	PB_GM12878_R2	hg38_SIRV	chr1	159077004	159063532	-	5	1248	3506	604992	ENSG00000163568.14	ENCODEHT000604992	AIM2	ENCODEHT000604992	Known	ISM	Prefix	0.4000000059604645	None	None	None	None
m54284U_191110_105540/39388856/ccs	PB_GM12878_R1	hg38_SIRV	chr9	133348226	133351425	+	8	1205	28038	605054	ENSG00000148303.16	ENCODEHT000605054	RPL7A	ENCODEHT000605054	Known	NIC	None	0.20000000298023224	None	None	None	None
m54284U_191110_105540/117638234/ccs	PB_GM12878_R1	hg38_SIRV	chr6	35468404	35470781	+	6	716	18776	66917	ENSG00000198755.10	ENST00000322203.6	RPL10A	RPL10A-201	Known	Known	None	0.05000000074505806	None	None	None	None
591204a2-61f7-45aa-8935-6a4cb3047239	ONT_GM12878_R2	hg38_SIRV	chr12	14947945	14942018	-	3	845	34283	605051	ENSG00000111348.8	ENCODEHT000605051	ARHGDIB	ENCODEHT000605051	Known	ISM	Suffix	0.05000000074505806	None	None	None	None
m54284U_191111_172039/96076408/ccs	PB_GM12878_R2	hg38_SIRV	chr2	231056917	231165235	+	22	2637	9055	603508	ENSG00000173692.12	ENCODEHT000603508	PSMD1	ENCODEHT000603508	Known	ISM	Prefix	0.699999988079071	None	None	None	None
f11ab0d1-6751-4dc7-bb81-bf923f6cb896	ONT_GM12878_R2	hg38_SIRV	chr12	14961584	14942010	-	6	1169	34283	119409	ENSG00000111348.8	ENST00000228945.8	ARHGDIB	ARHGDIB-201	Known	Known	None	0.05000000074505806	None	None	None	None
m54284U_191110_105540/117638461/ccs	PB_GM12878_R1	hg38_SIRV	chr6	35468404	35470780	+	6	715	18776	66917	ENSG00000198755.10	ENST00000322203.6	RPL10A	RPL10A-201	Known	Known	None	0.05000000074505806	None	None	None	None
abdfb776-57cb-4366-afb7-0b5b70bd293e	ONT_GM12878_R2	hg38_SIRV	chr12	14942312	14942018	-	1	378	34283	605049	ENSG00000111348.8	ENCODEHT000605049	ARHGDIB	ENCODEHT000605049	Known	Genomic	None	0.05000000074505806	None	None	None	None
15ad7ead-aec7-4bf3-9213-c32301f820bb	ONT_GM12878_R2	hg38_SIRV	chr12	14942368	14942018	-	1	434	34283	605049	ENSG00000111348.8	ENCODEHT000605049	ARHGDIB	ENCODEHT000605049	Known	Genomic	None	0.05000000074505806	None	None	None	None
m54284U_191110_105540/39389541/ccs	PB_GM12878_R1	hg38_SIRV	chr9	133348226	133351425	+	8	878	28038	96821	ENSG00000148303.16	ENST00000323345.10	RPL7A	RPL7A-202	Known	Known	None	0.20000000298023224	None	None	None	None
m54284U_191110_105540/117638826/ccs	PB_GM12878_R1	hg38_SIRV	chr6	35468404	35470780	+	6	715	18776	66917	ENSG00000198755.10	ENST00000322203.6	RPL10A	RPL10A-201	Known	Known	None	0.05000000074505806	None	None	None	None
m54284U_191111_172039/168429665/ccs	PB_GM12878_R2	hg38_SIRV	chr1	159076912	159063532	-	5	1156	3506	604992	ENSG00000163568.14	ENCODEHT000604992	AIM2	ENCODEHT000604992	Known	ISM	Prefix	0.4000000059604645	None	None	None	None
66e3405d-024b-4d7f-86fe-7002bb057a94	ONT_GM12878_R2	hg38_SIRV	chr12	14961590	14942010	-	6	1184	34283	119409	ENSG00000111348.8	ENST00000228945.8	ARHGDIB	ARHGDIB-201	Known	Known	None	0.05000000074505806	None	None	None	None
m54284U_191111_172039/96733741/ccs	PB_GM12878_R2	hg38_SIRV	chr2	231056917	231165237	+	22	2639	9055	603508	ENSG00000173692.12	ENCODEHT000603508	PSMD1	ENCODEHT000603508	Known	ISM	Prefix	0.800000011920929	None	None	None	None
m54284U_191110_105540/39650713/ccs	PB_GM12878_R1	hg38_SIRV	chr9	133348226	133351404	+	8	857	28038	96821	ENSG00000148303.16	ENST00000323345.10	RPL7A	RPL7A-202	Known	Known	None	0.44999998807907104	None	None	None	None
m54284U_191110_105540/117639301/ccs	PB_GM12878_R1	hg38_SIRV	chr6	35468404	35470779	+	6	714	18776	66917	ENSG00000198755.10	ENST00000322203.6	RPL10A	RPL10A-201	Known	Known	None	0.05000000074505806	None	None	None	None
m54284U_191110_105540/86181471/ccs	PB_GM12878_R1	hg38_SIRV	chr12	14961596	14942011	-	6	1189	34283	119409	ENSG00000111348.8	ENST00000228945.8	ARHGDIB	ARHGDIB-201	Known	Known	None	0.05000000074505806	None	None	None	None
m54284U_191110_105540/109972020/ccs	PB_GM12878_R1	hg38_SIRV	chr12	14961595	14942011	-	6	1188	34283	119409	ENSG00000111348.8	ENST00000228945.8	ARHGDIB	ARHGDIB-201	Known	Known	None	0.05000000074505806	None	None	None	None
m54284U_191110_105540/39847674/ccs	PB_GM12878_R1	hg38_SIRV	chr9	133348226	133351423	+	8	876	28038	96821	ENSG00000148303.16	ENST00000323345.10	RPL7A	RPL7A-202	Known	Known	None	0.15000000596046448	None	None	None	None
m54284U_191110_105540/117967702/ccs	PB_GM12878_R1	hg38_SIRV	chr6	35468404	35470779	+	6	714	18776	66917	ENSG00000198755.10	ENST00000322203.6	RPL10A	RPL10A-201	Known	Known	None	0.05000000074505806	None	None	None	None
m54284U_191111_172039/97059591/ccs	PB_GM12878_R2	hg38_SIRV	chr2	231056908	231163709	+	21	2579	9055	603509	ENSG00000173692.12	ENCODEHT000603509	PSMD1	ENCODEHT000603509	Known	ISM	Prefix	0.699999988079071	None	None	None	None
m54284U_191111_172039/168954160/ccs	PB_GM12878_R2	hg38_SIRV	chr1	159076915	159063532	-	5	1159	3506	604992	ENSG00000163568.14	ENCODEHT000604992	AIM2	ENCODEHT000604992	Known	ISM	Prefix	0.4000000059604645	None	None	None	None
m54284U_191111_172039/29819226/ccs	PB_GM12878_R2	hg38_SIRV	chr12	14950655	14942018	-	5	1088	34283	605053	ENSG00000111348.8	ENCODEHT000605053	ARHGDIB	ENCODEHT000605053	Known	ISM	Suffix	0.05000000074505806	None	None	None	None
m54284U_191110_105540/118358572/ccs	PB_GM12878_R1	hg38_SIRV	chr6	35468404	35470780	+	6	715	18776	66917	ENSG00000198755.10	ENST00000322203.6	RPL10A	RPL10A-201	Known	Known	None	0.05000000074505806	None	None	None	None
m54284U_191110_105540/39912380/ccs	PB_GM12878_R1	hg38_SIRV	chr9	133348226	133351422	+	8	875	28038	96821	ENSG00000148303.16	ENST00000323345.10	RPL7A	RPL7A-202	Known	Known	None	0.15000000596046448	None	None	None	None
m54284U_191111_172039/63507018/ccs	PB_GM12878_R2	hg38_SIRV	chr12	14961559	14942011	-	6	1152	34283	119409	ENSG00000111348.8	ENST00000228945.8	ARHGDIB	ARHGDIB-201	Known	Known	None	0.05000000074505806	None	None	None	None
m54284U_191110_105540/118360167/ccs	PB_GM12878_R1	hg38_SIRV	chr6	35468404	35470780	+	6	715	18776	66917	ENSG00000198755.10	ENST00000322203.6	RPL10A	RPL10A-201	Known	Known	None	0.05000000074505806	None	None	None	None
m54284U_191111_172039/97322182/ccs	PB_GM12878_R2	hg38_SIRV	chr2	231056908	231163708	+	21	2578	9055	603509	ENSG00000173692.12	ENCODEHT000603509	PSMD1	ENCODEHT000603509	Known	ISM	Prefix	0.699999988079071	None	None	None	None
6d70d5cb-59c1-469e-aa03-2a4c714c80cc	ONT_GM12878_R1	hg38_SIRV	chr12	14948856	14942011	-	4	871	34283	119412	ENSG00000111348.8	ENST00000539131.1	ARHGDIB	ARHGDIB-204	Known	Known	None	0.05000000074505806	None	None	None	None
m54284U_191110_105540/40241188/ccs	PB_GM12878_R1	hg38_SIRV	chr9	133348226	133351418	+	8	871	28038	96821	ENSG00000148303.16	ENST00000323345.10	RPL7A	RPL7A-202	Known	Known	None	0.10000000149011612	None	None	None	None
0eaed5ec-d763-4762-b061-3fdc70bef54a	ONT_GM12878_R1	hg38_SIRV	chr12	14942615	14942019	-	1	680	34283	605049	ENSG00000111348.8	ENCODEHT000605049	ARHGDIB	ENCODEHT000605049	Known	Genomic	None	0.05000000074505806	None	None	None	None
m54284U_191110_105540/118489558/ccs	PB_GM12878_R1	hg38_SIRV	chr6	35468404	35470778	+	6	713	18776	66917	ENSG00000198755.10	ENST00000322203.6	RPL10A	RPL10A-201	Known	Known	None	0.05000000074505806	None	None	None	None
m54284U_191111_172039/173673097/ccs	PB_GM12878_R2	hg38_SIRV	chr1	159076985	159063532	-	5	1229	3506	604992	ENSG00000163568.14	ENCODEHT000604992	AIM2	ENCODEHT000604992	Known	ISM	Prefix	0.4000000059604645	None	None	None	None
31b4dfe2-d9e7-42f7-93a2-54676cd5d742	ONT_GM12878_R1	hg38_SIRV	chr12	14961576	14942011	-	6	1169	34283	119409	ENSG00000111348.8	ENST00000228945.8	ARHGDIB	ARHGDIB-201	Known	Known	None	0.05000000074505806	None	None	None	None
c34617e1-b8f1-41b7-ba38-bcb2ca2e36b0	ONT_GM12878_R1	hg38_SIRV	chr12	14961590	14942011	-	6	1151	34282	605055	ENSG00000139055.6	ENCODEHT000605055	ERP27	ENCODEHT000605055	Known	NNC	None	0.05000000074505806	None	None	None	None
m54284U_191110_105540/41681681/ccs	PB_GM12878_R1	hg38_SIRV	chr9	133348226	133351404	+	8	857	28038	96821	ENSG00000148303.16	ENST00000323345.10	RPL7A	RPL7A-202	Known	Known	None	0.44999998807907104	None	None	None	None
m54284U_191110_105540/118490936/ccs	PB_GM12878_R1	hg38_SIRV	chr6	35468404	35470778	+	6	713	18776	66917	ENSG00000198755.10	ENST00000322203.6	RPL10A	RPL10A-201	Known	Known	None	0.05000000074505806	None	None	None	None
m54284U_191111_172039/97780708/ccs	PB_GM12878_R2	hg38_SIRV	chr2	231056908	231163711	+	21	2581	9055	603509	ENSG00000173692.12	ENCODEHT000603509	PSMD1	ENCODEHT000603509	Known	ISM	Prefix	0.800000011920929	None	None	None	None
550e858a-67e2-49ed-bf3e-9761c527c5b4	ONT_GM12878_R2	hg38_SIRV	chr12	14961560	14942011	-	6	1153	34283	119409	ENSG00000111348.8	ENST00000228945.8	ARHGDIB	ARHGDIB-201	Known	Known	None	0.05000000074505806	None	None	None	None
77445f55-86fe-4dc1-84cd-da3c8036faab	ONT_GM12878_R2	hg38_SIRV	chr12	14961560	14942011	-	6	1157	34282	605056	ENSG00000139055.6	ENCODEHT000605056	ERP27	ENCODEHT000605056	Known	NNC	None	0.05000000074505806	None	None	None	None
m54284U_191110_105540/118554905/ccs	PB_GM12878_R1	hg38_SIRV	chr6	35468404	35470780	+	6	715	18776	66917	ENSG00000198755.10	ENST00000322203.6	RPL10A	RPL10A-201	Known	Known	None	0.05000000074505806	None	None	None	None
m54284U_191110_105540/42011151/ccs	PB_GM12878_R1	hg38_SIRV	chr9	133348226	133351423	+	8	876	28038	96821	ENSG00000148303.16	ENST00000323345.10	RPL7A	RPL7A-202	Known	Known	None	0.15000000596046448	None	None	None	None
79b9c0c7-d4b7-417e-be0e-465c02c210d0	ONT_GM12878_R2	hg38_SIRV	chr12	14950539	14942018	-	5	944	34283	605053	ENSG00000111348.8	ENCODEHT000605053	ARHGDIB	ENCODEHT000605053	Known	ISM	Suffix	0.05000000074505806	None	None	None	None
m54284U_191111_172039/174916972/ccs	PB_GM12878_R2	hg38_SIRV	chr1	159076910	159063532	-	5	1154	3506	604992	ENSG00000163568.14	ENCODEHT000604992	AIM2	ENCODEHT000604992	Known	ISM	Prefix	0.4000000059604645	None	None	None	None
m54284U_191111_172039/98568401/ccs	PB_GM12878_R2	hg38_SIRV	chr2	231056917	231165289	+	22	2691	9055	603508	ENSG00000173692.12	ENCODEHT000603508	PSMD1	ENCODEHT000603508	Known	ISM	Prefix	0.30000001192092896	None	None	None	None
m54284U_191110_105540/118557507/ccs	PB_GM12878_R1	hg38_SIRV	chr6	35468404	35470766	+	6	701	18776	66917	ENSG00000198755.10	ENST00000322203.6	RPL10A	RPL10A-201	Known	Known	None	0.15000000596046448	None	None	None	None
m54284U_191110_105540/44829248/ccs	PB_GM12878_R1	hg38_SIRV	chr12	14961596	14942012	-	6	1188	34283	119409	ENSG00000111348.8	ENST00000228945.8	ARHGDIB	ARHGDIB-201	Known	Known	None	0.05000000074505806	None	None	None	None
m54284U_191110_105540/43188650/ccs	PB_GM12878_R1	hg38_SIRV	chr9	133348226	133351404	+	8	857	28038	96821	ENSG00000148303.16	ENST00000323345.10	RPL7A	RPL7A-202	Known	Known	None	0.44999998807907104	None	None	None	None
m54284U_191110_105540/118752444/ccs	PB_GM12878_R1	hg38_SIRV	chr6	35468404	35470780	+	6	715	18776	66917	ENSG00000198755.10	ENST00000322203.6	RPL10A	RPL10A-201	Known	Known	None	0.05000000074505806	None	None	None	None
m54284U_191110_105540/82184435/ccs	PB_GM12878_R1	hg38_SIRV	chr12	14961589	14942012	-	6	1181	34283	119409	ENSG00000111348.8	ENST00000228945.8	ARHGDIB	ARHGDIB-201	Known	Known	None	0.05000000074505806	None	None	None	None
m54284U_191110_105540/43845320/ccs	PB_GM12878_R1	hg38_SIRV	chr9	133348226	133351422	+	8	875	28038	96821	ENSG00000148303.16	ENST00000323345.10	RPL7A	RPL7A-202	Known	Known	None	0.15000000596046448	None	None	None	None
m54284U_191111_172039/100861743/ccs	PB_GM12878_R2	hg38_SIRV	chr2	231056917	231165237	+	22	2639	9055	603508	ENSG00000173692.12	ENCODEHT000603508	PSMD1	ENCODEHT000603508	Known	ISM	Prefix	0.800000011920929	None	None	None	None
m54284U_191110_105540/83953568/ccs	PB_GM12878_R1	hg38_SIRV	chr12	14961600	14942012	-	6	1192	34283	119409	ENSG00000111348.8	ENST00000228945.8	ARHGDIB	ARHGDIB-201	Known	Known	None	0.05000000074505806	None	None	None	None
m54284U_191110_105540/118883501/ccs	PB_GM12878_R1	hg38_SIRV	chr6	35468404	35470780	+	6	715	18776	66917	ENSG00000198755.10	ENST00000322203.6	RPL10A	RPL10A-201	Known	Known	None	0.05000000074505806	None	None	None	None
m54284U_191111_172039/178520230/ccs	PB_GM12878_R2	hg38_SIRV	chr1	159076911	159063532	-	5	1155	3506	604992	ENSG00000163568.14	ENCODEHT000604992	AIM2	ENCODEHT000604992	Known	ISM	Prefix	0.4000000059604645	None	None	None	None
m54284U_191110_105540/165217119/ccs	PB_GM12878_R1	hg38_SIRV	chr12	14961589	14942012	-	6	1181	34283	119409	ENSG00000111348.8	ENST00000228945.8	ARHGDIB	ARHGDIB-201	Known	Known	None	0.05000000074505806	None	None	None	None
m54284U_191110_105540/118884422/ccs	PB_GM12878_R1	hg38_SIRV	chr6	35468404	35470779	+	6	714	18776	66917	ENSG00000198755.10	ENST00000322203.6	RPL10A	RPL10A-201	Known	Known	None	0.05000000074505806	None	None	None	None
m54284U_191110_105540/43909600/ccs	PB_GM12878_R1	hg38_SIRV	chr9	133348226	133351422	+	8	875	28038	96821	ENSG00000148303.16	ENST00000323345.10	RPL7A	RPL7A-202	Known	Known	None	0.15000000596046448	None	None	None	None
m54284U_191111_172039/2492943/ccs	PB_GM12878_R2	hg38_SIRV	chr12	14961569	14942012	-	6	1161	34283	119409	ENSG00000111348.8	ENST00000228945.8	ARHGDIB	ARHGDIB-201	Known	Known	None	0.05000000074505806	None	None	None	None
m54284U_191111_172039/100927793/ccs	PB_GM12878_R2	hg38_SIRV	chr2	231056917	231165237	+	22	2639	9055	603508	ENSG00000173692.12	ENCODEHT000603508	PSMD1	ENCODEHT000603508	Known	ISM	Prefix	0.800000011920929	None	None	None	None
m54284U_191110_105540/119210756/ccs	PB_GM12878_R1	hg38_SIRV	chr6	35468404	35470780	+	6	715	18776	66917	ENSG00000198755.10	ENST00000322203.6	RPL10A	RPL10A-201	Known	Known	None	0.05000000074505806	None	None	None	None
m54284U_191111_172039/96798745/ccs	PB_GM12878_R2	hg38_SIRV	chr12	14961582	14942012	-	6	1174	34283	119409	ENSG00000111348.8	ENST00000228945.8	ARHGDIB	ARHGDIB-201	Known	Known	None	0.05000000074505806	None	None	None	None
m54284U_191110_105540/44040576/ccs	PB_GM12878_R1	hg38_SIRV	chr9	133348226	133351425	+	8	878	28038	96821	ENSG00000148303.16	ENST00000323345.10	RPL7A	RPL7A-202	Known	Known	None	0.20000000298023224	None	None	None	None
m54284U_191111_172039/178848094/ccs	PB_GM12878_R2	hg38_SIRV	chr1	159076947	159063532	-	5	1191	3506	604992	ENSG00000163568.14	ENCODEHT000604992	AIM2	ENCODEHT000604992	Known	ISM	Prefix	0.4000000059604645	None	None	None	None
m54284U_191110_105540/119342617/ccs	PB_GM12878_R1	hg38_SIRV	chr6	35468404	35470780	+	6	715	18776	66917	ENSG00000198755.10	ENST00000322203.6	RPL10A	RPL10A-201	Known	Known	None	0.05000000074505806	None	None	None	None
m54284U_191111_172039/100796010/ccs	PB_GM12878_R2	hg38_SIRV	chr12	14961582	14942012	-	6	1174	34283	119409	ENSG00000111348.8	ENST00000228945.8	ARHGDIB	ARHGDIB-201	Known	Known	None	0.05000000074505806	None	None	None	None
m54284U_191111_172039/101649141/ccs	PB_GM12878_R2	hg38_SIRV	chr2	231056903	231163710	+	21	2599	9055	604494	ENSG00000173692.12	ENCODEHT000604494	PSMD1	ENCODEHT000604494	Known	ISM	Prefix	0.800000011920929	None	None	None	None
m54284U_191110_105540/44107031/ccs	PB_GM12878_R1	hg38_SIRV	chr9	133348226	133351404	+	8	857	28038	96821	ENSG00000148303.16	ENST00000323345.10	RPL7A	RPL7A-202	Known	Known	None	0.44999998807907104	None	None	None	None
m54284U_191111_172039/105579961/ccs	PB_GM12878_R2	hg38_SIRV	chr12	14961808	14942012	-	6	1379	34283	119409	ENSG00000111348.8	ENST00000228945.8	ARHGDIB	ARHGDIB-201	Known	Known	None	0.05000000074505806	None	None	None	None
m54284U_191110_105540/119801219/ccs	PB_GM12878_R1	hg38_SIRV	chr6	35468404	35470778	+	6	713	18776	66917	ENSG00000198755.10	ENST00000322203.6	RPL10A	RPL10A-201	Known	Known	None	0.05000000074505806	None	None	None	None
m54284U_191111_172039/112985069/ccs	PB_GM12878_R2	hg38_SIRV	chr12	14961598	14942012	-	6	1190	34283	119409	ENSG00000111348.8	ENST00000228945.8	ARHGDIB	ARHGDIB-201	Known	Known	None	0.05000000074505806	None	None	None	None
m54284U_191110_105540/119866261/ccs	PB_GM12878_R1	hg38_SIRV	chr6	35468404	35470781	+	6	716	18776	66917	ENSG00000198755.10	ENST00000322203.6	RPL10A	RPL10A-201	Known	Known	None	0.05000000074505806	None	None	None	None
m54284U_191110_105540/44697861/ccs	PB_GM12878_R1	hg38_SIRV	chr9	133348226	133351425	+	8	878	28038	96821	ENSG00000148303.16	ENST00000323345.10	RPL7A	RPL7A-202	Known	Known	None	0.20000000298023224	None	None	None	None
m54284U_191111_172039/179568986/ccs	PB_GM12878_R2	hg38_SIRV	chr1	159076910	159063532	-	5	1154	3506	604992	ENSG00000163568.14	ENCODEHT000604992	AIM2	ENCODEHT000604992	Known	ISM	Prefix	0.4000000059604645	None	None	None	None
m54284U_191111_172039/102040258/ccs	PB_GM12878_R2	hg38_SIRV	chr2	231056917	231165289	+	22	2691	9055	603508	ENSG00000173692.12	ENCODEHT000603508	PSMD1	ENCODEHT000603508	Known	ISM	Prefix	0.30000001192092896	None	None	None	None
m54284U_191111_172039/114885746/ccs	PB_GM12878_R2	hg38_SIRV	chr12	14961599	14942012	-	6	1191	34283	119409	ENSG00000111348.8	ENST00000228945.8	ARHGDIB	ARHGDIB-201	Known	Known	None	0.05000000074505806	None	None	None	None
m54284U_191110_105540/119867909/ccs	PB_GM12878_R1	hg38_SIRV	chr6	35468404	35470778	+	6	713	18776	66917	ENSG00000198755.10	ENST00000322203.6	RPL10A	RPL10A-201	Known	Known	None	0.05000000074505806	None	None	None	None
m54284U_191111_172039/127927814/ccs	PB_GM12878_R2	hg38_SIRV	chr12	14961601	14942012	-	6	1193	34283	119409	ENSG00000111348.8	ENST00000228945.8	ARHGDIB	ARHGDIB-201	Known	Known	None	0.05000000074505806	None	None	None	None
m54284U_191110_105540/44828343/ccs	PB_GM12878_R1	hg38_SIRV	chr9	133348226	133351428	+	8	881	28038	96821	ENSG00000148303.16	ENST00000323345.10	RPL7A	RPL7A-202	Known	Known	None	0.15000000596046448	None	None	None	None
m54284U_191110_105540/119996666/ccs	PB_GM12878_R1	hg38_SIRV	chr6	35468404	35470778	+	6	713	18776	66917	ENSG00000198755.10	ENST00000322203.6	RPL10A	RPL10A-201	Known	Known	None	0.05000000074505806	None	None	None	None
m54284U_191111_172039/132122476/ccs	PB_GM12878_R2	hg38_SIRV	chr12	14961596	14942012	-	6	1188	34283	119409	ENSG00000111348.8	ENST00000228945.8	ARHGDIB	ARHGDIB-201	Known	Known	None	0.05000000074505806	None	None	None	None
m54284U_191111_172039/102368008/ccs	PB_GM12878_R2	hg38_SIRV	chr2	231056917	231165236	+	22	2638	9055	603508	ENSG00000173692.12	ENCODEHT000603508	PSMD1	ENCODEHT000603508	Known	ISM	Prefix	0.75	None	None	None	None
m54284U_191110_105540/45286664/ccs	PB_GM12878_R1	hg38_SIRV	chr9	133348226	133351425	+	8	878	28038	96821	ENSG00000148303.16	ENST00000323345.10	RPL7A	RPL7A-202	Known	Known	None	0.20000000298023224	None	None	None	None
m54284U_191111_172039/164956961/ccs	PB_GM12878_R2	hg38_SIRV	chr12	14961573	14942012	-	6	1165	34283	119409	ENSG00000111348.8	ENST00000228945.8	ARHGDIB	ARHGDIB-201	Known	Known	None	0.05000000074505806	None	None	None	None
m54284U_191110_105540/119999035/ccs	PB_GM12878_R1	hg38_SIRV	chr6	35468404	35470776	+	6	711	18776	66917	ENSG00000198755.10	ENST00000322203.6	RPL10A	RPL10A-201	Known	Known	None	0.05000000074505806	None	None	None	None
m54284U_191111_172039/99747453/ccs	PB_GM12878_R2	hg38_SIRV	chr1	159076973	159063535	-	5	1214	3506	604992	ENSG00000163568.14	ENCODEHT000604992	AIM2	ENCODEHT000604992	Known	ISM	Prefix	0.30000001192092896	None	None	None	None
m54284U_191111_172039/167510084/ccs	PB_GM12878_R2	hg38_SIRV	chr12	14961589	14942012	-	6	1175	34282	605057	ENSG00000139055.6	ENCODEHT000605057	ERP27	ENCODEHT000605057	Known	NIC	None	0.05000000074505806	None	None	None	None
m54284U_191110_105540/120128591/ccs	PB_GM12878_R1	hg38_SIRV	chr6	35468404	35470778	+	6	713	18776	66917	ENSG00000198755.10	ENST00000322203.6	RPL10A	RPL10A-201	Known	Known	None	0.05000000074505806	None	None	None	None
m54284U_191110_105540/45613110/ccs	PB_GM12878_R1	hg38_SIRV	chr9	133348226	133351425	+	8	878	28038	96821	ENSG00000148303.16	ENST00000323345.10	RPL7A	RPL7A-202	Known	Known	None	0.20000000298023224	None	None	None	None
m54284U_191111_172039/103549365/ccs	PB_GM12878_R2	hg38_SIRV	chr2	231056917	231165235	+	22	2637	9055	603508	ENSG00000173692.12	ENCODEHT000603508	PSMD1	ENCODEHT000603508	Known	ISM	Prefix	0.699999988079071	None	None	None	None
a583fb67-9eaa-4b1f-8e33-2e02b86a8cd8	ONT_GM12878_R1	hg38_SIRV	chr12	14961566	14942012	-	6	1146	34283	119409	ENSG00000111348.8	ENST00000228945.8	ARHGDIB	ARHGDIB-201	Known	Known	None	0.05000000074505806	None	None	None	None
m54284U_191110_105540/120193212/ccs	PB_GM12878_R1	hg38_SIRV	chr6	35468404	35470780	+	6	715	18776	66917	ENSG00000198755.10	ENST00000322203.6	RPL10A	RPL10A-201	Known	Known	None	0.05000000074505806	None	None	None	None
m54284U_191110_105540/45941309/ccs	PB_GM12878_R1	hg38_SIRV	chr9	133348226	133351425	+	8	878	28038	96821	ENSG00000148303.16	ENST00000323345.10	RPL7A	RPL7A-202	Known	Known	None	0.20000000298023224	None	None	None	None
5e6aafa8-cb48-428b-a4e9-934f01e6d963	ONT_GM12878_R1	hg38_SIRV	chr12	14961588	14942012	-	6	1180	34283	119409	ENSG00000111348.8	ENST00000228945.8	ARHGDIB	ARHGDIB-201	Known	Known	None	0.05000000074505806	None	None	None	None
m54284U_191111_172039/8980805/ccs	PB_GM12878_R2	hg38_SIRV	chr1	159076856	159063536	-	5	1113	3506	604992	ENSG00000163568.14	ENCODEHT000604992	AIM2	ENCODEHT000604992	Known	ISM	Prefix	0.30000001192092896	None	None	None	None
m54284U_191110_105540/120260370/ccs	PB_GM12878_R1	hg38_SIRV	chr6	35468404	35470780	+	6	715	18776	66917	ENSG00000198755.10	ENST00000322203.6	RPL10A	RPL10A-201	Known	Known	None	0.05000000074505806	None	None	None	None
m54284U_191111_172039/103679331/ccs	PB_GM12878_R2	hg38_SIRV	chr2	231056917	231165236	+	22	2638	9055	603508	ENSG00000173692.12	ENCODEHT000603508	PSMD1	ENCODEHT000603508	Known	ISM	Prefix	0.75	None	None	None	None
8137c99d-fb3c-4ac7-82e2-63c840a31e22	ONT_GM12878_R2	hg38_SIRV	chr12	14961579	14942012	-	6	1171	34283	119409	ENSG00000111348.8	ENST00000228945.8	ARHGDIB	ARHGDIB-201	Known	Known	None	0.05000000074505806	None	None	None	None
73c91fe8-e73e-40fe-837b-86578b251076	ONT_GM12878_R2	hg38_SIRV	chr12	14961576	14942012	-	6	1164	34282	605058	ENSG00000139055.6	ENCODEHT000605058	ERP27	ENCODEHT000605058	Known	NNC	None	0.05000000074505806	None	None	None	None
m54284U_191110_105540/46270139/ccs	PB_GM12878_R1	hg38_SIRV	chr9	133348226	133351404	+	8	857	28038	96821	ENSG00000148303.16	ENST00000323345.10	RPL7A	RPL7A-202	Known	Known	None	0.44999998807907104	None	None	None	None
m54284U_191110_105540/120324548/ccs	PB_GM12878_R1	hg38_SIRV	chr6	35468404	35470779	+	6	714	18776	66917	ENSG00000198755.10	ENST00000322203.6	RPL10A	RPL10A-201	Known	Known	None	0.05000000074505806	None	None	None	None
ff434d2a-b20c-4fc9-b42d-113fedb4f7f0	ONT_GM12878_R2	hg38_SIRV	chr12	14950679	14942019	-	5	1111	34283	605053	ENSG00000111348.8	ENCODEHT000605053	ARHGDIB	ENCODEHT000605053	Known	ISM	Suffix	0.05000000074505806	None	None	None	None
332a475a-0431-4a27-b2bc-535f62e685ec	ONT_GM12878_R2	hg38_SIRV	chr12	14942308	14942020	-	1	372	34283	605049	ENSG00000111348.8	ENCODEHT000605049	ARHGDIB	ENCODEHT000605049	Known	Genomic	None	0.05000000074505806	None	None	None	None
m54284U_191110_105540/120326570/ccs	PB_GM12878_R1	hg38_SIRV	chr6	35468404	35470779	+	6	714	18776	66917	ENSG00000198755.10	ENST00000322203.6	RPL10A	RPL10A-201	Known	Known	None	0.05000000074505806	None	None	None	None
m54284U_191111_172039/104727608/ccs	PB_GM12878_R2	hg38_SIRV	chr2	231056917	231165236	+	22	2638	9055	603508	ENSG00000173692.12	ENCODEHT000603508	PSMD1	ENCODEHT000603508	Known	ISM	Prefix	0.75	None	None	None	None
m54284U_191111_172039/35455135/ccs	PB_GM12878_R2	hg38_SIRV	chr1	159076946	159063540	-	4	909	3506	604995	ENSG00000163568.14	ENCODEHT000604995	AIM2	ENCODEHT000604995	Known	ISM	Prefix	0.3499999940395355	None	None	None	None
m54284U_191110_105540/46662430/ccs	PB_GM12878_R1	hg38_SIRV	chr9	133348226	133351423	+	8	876	28038	96821	ENSG00000148303.16	ENST00000323345.10	RPL7A	RPL7A-202	Known	Known	None	0.15000000596046448	None	None	None	None
ef2e7648-ce78-479a-9e55-e8d60e80ebcf	ONT_GM12878_R2	hg38_SIRV	chr12	14944867	14942027	-	2	750	34283	605047	ENSG00000111348.8	ENCODEHT000605047	ARHGDIB	ENCODEHT000605047	Known	ISM	Suffix	0.05000000074505806	None	None	None	None
m54284U_191110_105540/120456703/ccs	PB_GM12878_R1	hg38_SIRV	chr6	35468404	35470778	+	6	713	18776	66917	ENSG00000198755.10	ENST00000322203.6	RPL10A	RPL10A-201	Known	Known	None	0.05000000074505806	None	None	None	None
f6888e4a-a0fa-4c09-b397-467f9cc8b2a0	ONT_GM12878_R2	hg38_SIRV	chr12	14961591	14942012	-	6	1183	34283	119409	ENSG00000111348.8	ENST00000228945.8	ARHGDIB	ARHGDIB-201	Known	Known	None	0.05000000074505806	None	None	None	None
m54284U_191110_105540/46793202/ccs	PB_GM12878_R1	hg38_SIRV	chr9	133348226	133351425	+	8	878	28038	96821	ENSG00000148303.16	ENST00000323345.10	RPL7A	RPL7A-202	Known	Known	None	0.20000000298023224	None	None	None	None
m54284U_191111_172039/104792455/ccs	PB_GM12878_R2	hg38_SIRV	chr2	231056917	231165289	+	22	2691	9055	603508	ENSG00000173692.12	ENCODEHT000603508	PSMD1	ENCODEHT000603508	Known	ISM	Prefix	0.30000001192092896	None	None	None	None
m54284U_191110_105540/120457229/ccs	PB_GM12878_R1	hg38_SIRV	chr6	35468404	35470776	+	6	711	18776	66917	ENSG00000198755.10	ENST00000322203.6	RPL10A	RPL10A-201	Known	Known	None	0.05000000074505806	None	None	None	None
m54284U_191110_105540/61934240/ccs	PB_GM12878_R1	hg38_SIRV	chr12	14961794	14942013	-	6	1370	34283	119409	ENSG00000111348.8	ENST00000228945.8	ARHGDIB	ARHGDIB-201	Known	Known	None	0.05000000074505806	None	None	None	None
m54284U_191111_172039/106236451/ccs	PB_GM12878_R2	hg38_SIRV	chr1	159076912	159063540	-	5	1148	3506	604992	ENSG00000163568.14	ENCODEHT000604992	AIM2	ENCODEHT000604992	Known	ISM	Prefix	0.3499999940395355	None	None	None	None
m54284U_191110_105540/47710707/ccs	PB_GM12878_R1	hg38_SIRV	chr9	133348226	133351421	+	8	874	28038	96821	ENSG00000148303.16	ENST00000323345.10	RPL7A	RPL7A-202	Known	Known	None	0.15000000596046448	None	None	None	None
m54284U_191111_172039/43779829/ccs	PB_GM12878_R2	hg38_SIRV	chr12	14961596	14942013	-	6	1187	34283	119409	ENSG00000111348.8	ENST00000228945.8	ARHGDIB	ARHGDIB-201	Known	Known	None	0.05000000074505806	None	None	None	None
m54284U_191110_105540/120651821/ccs	PB_GM12878_R1	hg38_SIRV	chr6	35468404	35470781	+	6	716	18776	66917	ENSG00000198755.10	ENST00000322203.6	RPL10A	RPL10A-201	Known	Known	None	0.05000000074505806	None	None	None	None
m54284U_191111_172039/104924180/ccs	PB_GM12878_R2	hg38_SIRV	chr2	231056917	231165289	+	22	2691	9055	603508	ENSG00000173692.12	ENCODEHT000603508	PSMD1	ENCODEHT000603508	Known	ISM	Prefix	0.30000001192092896	None	None	None	None
ab425404-8f40-4d6b-9493-0fb1aadada26	ONT_GM12878_R1	hg38_SIRV	chr12	14950586	14942020	-	5	1011	34283	605053	ENSG00000111348.8	ENCODEHT000605053	ARHGDIB	ENCODEHT000605053	Known	ISM	Suffix	0.05000000074505806	None	None	None	None
m54284U_191110_105540/120653036/ccs	PB_GM12878_R1	hg38_SIRV	chr6	35468404	35470780	+	6	715	18776	66917	ENSG00000198755.10	ENST00000322203.6	RPL10A	RPL10A-201	Known	Known	None	0.05000000074505806	None	None	None	None
m54284U_191110_105540/47776680/ccs	PB_GM12878_R1	hg38_SIRV	chr9	133348226	133351423	+	8	876	28038	96821	ENSG00000148303.16	ENST00000323345.10	RPL7A	RPL7A-202	Known	Known	None	0.15000000596046448	None	None	None	None
cc8bbd74-6057-4bfb-b907-1b201759e3ed	ONT_GM12878_R2	hg38_SIRV	chr12	14961590	14942013	-	6	1181	34283	119409	ENSG00000111348.8	ENST00000228945.8	ARHGDIB	ARHGDIB-201	Known	Known	None	0.05000000074505806	None	None	None	None
m54284U_191110_105540/120654037/ccs	PB_GM12878_R1	hg38_SIRV	chr6	35468404	35470780	+	6	715	18776	66917	ENSG00000198755.10	ENST00000322203.6	RPL10A	RPL10A-201	Known	Known	None	0.05000000074505806	None	None	None	None
m54284U_191111_172039/43780922/ccs	PB_GM12878_R2	hg38_SIRV	chr1	159076885	159063547	-	5	1114	3506	604992	ENSG00000163568.14	ENCODEHT000604992	AIM2	ENCODEHT000604992	Known	ISM	Prefix	0.4000000059604645	None	None	None	None
0d6ed303-1c43-42d6-950a-65b590e84607	ONT_GM12878_R2	hg38_SIRV	chr12	14961559	14942013	-	6	1150	34283	119409	ENSG00000111348.8	ENST00000228945.8	ARHGDIB	ARHGDIB-201	Known	Known	None	0.05000000074505806	None	None	None	None
m54284U_191110_105540/47907761/ccs	PB_GM12878_R1	hg38_SIRV	chr9	133348226	133351391	+	8	844	28038	96821	ENSG00000148303.16	ENST00000323345.10	RPL7A	RPL7A-202	Known	Known	None	0.6499999761581421	None	None	None	None
m54284U_191111_172039/105252958/ccs	PB_GM12878_R2	hg38_SIRV	chr2	231056908	231163710	+	21	2580	9055	603509	ENSG00000173692.12	ENCODEHT000603509	PSMD1	ENCODEHT000603509	Known	ISM	Prefix	0.75	None	None	None	None
m54284U_191110_105540/120783073/ccs	PB_GM12878_R1	hg38_SIRV	chr6	35468404	35470780	+	6	715	18776	66917	ENSG00000198755.10	ENST00000322203.6	RPL10A	RPL10A-201	Known	Known	None	0.05000000074505806	None	None	None	None
m54284U_191110_105540/24512487/ccs	PB_GM12878_R1	hg38_SIRV	chr12	14961595	14942014	-	6	1185	34283	119409	ENSG00000111348.8	ENST00000228945.8	ARHGDIB	ARHGDIB-201	Known	Known	None	0.05000000074505806	None	None	None	None
m54284U_191110_105540/49087494/ccs	PB_GM12878_R1	hg38_SIRV	chr9	133348226	133351426	+	8	879	28038	96821	ENSG00000148303.16	ENST00000323345.10	RPL7A	RPL7A-202	Known	Known	None	0.15000000596046448	None	None	None	None
m54284U_191110_105540/120915176/ccs	PB_GM12878_R1	hg38_SIRV	chr6	35468404	35470776	+	6	711	18776	66917	ENSG00000198755.10	ENST00000322203.6	RPL10A	RPL10A-201	Known	Known	None	0.05000000074505806	None	None	None	None
m54284U_191110_105540/114427638/ccs	PB_GM12878_R1	hg38_SIRV	chr12	14961589	14942014	-	6	1179	34283	119409	ENSG00000111348.8	ENST00000228945.8	ARHGDIB	ARHGDIB-201	Known	Known	None	0.05000000074505806	None	None	None	None
m54284U_191111_172039/105646066/ccs	PB_GM12878_R2	hg38_SIRV	chr2	231056908	231163711	+	21	2581	9055	603509	ENSG00000173692.12	ENCODEHT000603509	PSMD1	ENCODEHT000603509	Known	ISM	Prefix	0.800000011920929	None	None	None	None
m54284U_191110_105540/141035875/ccs	PB_GM12878_R1	hg38_SIRV	chr1	159076813	159063564	-	5	1017	3506	604992	ENSG00000163568.14	ENCODEHT000604992	AIM2	ENCODEHT000604992	Known	ISM	Prefix	0.25	None	None	None	None
m54284U_191110_105540/115279264/ccs	PB_GM12878_R1	hg38_SIRV	chr12	14961596	14942014	-	6	1186	34283	119409	ENSG00000111348.8	ENST00000228945.8	ARHGDIB	ARHGDIB-201	Known	Known	None	0.05000000074505806	None	None	None	None
m54284U_191110_105540/120979530/ccs	PB_GM12878_R1	hg38_SIRV	chr6	35468404	35470779	+	6	714	18776	66917	ENSG00000198755.10	ENST00000322203.6	RPL10A	RPL10A-201	Known	Known	None	0.05000000074505806	None	None	None	None
m54284U_191110_105540/49875021/ccs	PB_GM12878_R1	hg38_SIRV	chr9	133348226	133351425	+	8	878	28038	96821	ENSG00000148303.16	ENST00000323345.10	RPL7A	RPL7A-202	Known	Known	None	0.20000000298023224	None	None	None	None
m54284U_191110_105540/131466394/ccs	PB_GM12878_R1	hg38_SIRV	chr12	14961600	14942014	-	6	1190	34283	119409	ENSG00000111348.8	ENST00000228945.8	ARHGDIB	ARHGDIB-201	Known	Known	None	0.05000000074505806	None	None	None	None
m54284U_191110_105540/121110640/ccs	PB_GM12878_R1	hg38_SIRV	chr6	35468404	35470780	+	6	715	18776	66917	ENSG00000198755.10	ENST00000322203.6	RPL10A	RPL10A-201	Known	Known	None	0.05000000074505806	None	None	None	None
m54284U_191111_172039/107350232/ccs	PB_GM12878_R2	hg38_SIRV	chr2	231056908	231163711	+	21	2581	9055	603509	ENSG00000173692.12	ENCODEHT000603509	PSMD1	ENCODEHT000603509	Known	ISM	Prefix	0.800000011920929	None	None	None	None
m54284U_191110_105540/50989374/ccs	PB_GM12878_R1	hg38_SIRV	chr9	133348226	133351404	+	8	857	28038	96821	ENSG00000148303.16	ENST00000323345.10	RPL7A	RPL7A-202	Known	Known	None	0.44999998807907104	None	None	None	None
m54284U_191110_105540/156960930/ccs	PB_GM12878_R1	hg38_SIRV	chr12	14961582	14942014	-	6	1172	34283	119409	ENSG00000111348.8	ENST00000228945.8	ARHGDIB	ARHGDIB-201	Known	Known	None	0.05000000074505806	None	None	None	None
m54284U_191110_105540/121111729/ccs	PB_GM12878_R1	hg38_SIRV	chr6	35468404	35470780	+	6	715	18776	66917	ENSG00000198755.10	ENST00000322203.6	RPL10A	RPL10A-201	Known	Known	None	0.05000000074505806	None	None	None	None
m54284U_191110_105540/166332839/ccs	PB_GM12878_R1	hg38_SIRV	chr12	14961586	14942014	-	6	1176	34283	119409	ENSG00000111348.8	ENST00000228945.8	ARHGDIB	ARHGDIB-201	Known	Known	None	0.05000000074505806	None	None	None	None
m54284U_191111_172039/75957140/ccs	PB_GM12878_R2	hg38_SIRV	chr1	159076933	159063575	-	5	1134	3506	604992	ENSG00000163568.14	ENCODEHT000604992	AIM2	ENCODEHT000604992	Known	ISM	Prefix	0.44999998807907104	None	None	None	None
m54284U_191110_105540/51249542/ccs	PB_GM12878_R1	hg38_SIRV	chr9	133348226	133351404	+	8	857	28038	96821	ENSG00000148303.16	ENST00000323345.10	RPL7A	RPL7A-202	Known	Known	None	0.44999998807907104	None	None	None	None
m54284U_191110_105540/121113232/ccs	PB_GM12878_R1	hg38_SIRV	chr6	35468404	35470776	+	6	711	18776	66917	ENSG00000198755.10	ENST00000322203.6	RPL10A	RPL10A-201	Known	Known	None	0.05000000074505806	None	None	None	None
m54284U_191111_172039/73008527/ccs	PB_GM12878_R2	hg38_SIRV	chr12	14961589	14942014	-	6	1179	34283	119409	ENSG00000111348.8	ENST00000228945.8	ARHGDIB	ARHGDIB-201	Known	Known	None	0.05000000074505806	None	None	None	None
m54284U_191111_172039/108136448/ccs	PB_GM12878_R2	hg38_SIRV	chr2	231056917	231165236	+	22	2638	9055	603508	ENSG00000173692.12	ENCODEHT000603508	PSMD1	ENCODEHT000603508	Known	ISM	Prefix	0.75	None	None	None	None
m54284U_191111_172039/101188731/ccs	PB_GM12878_R2	hg38_SIRV	chr12	14961596	14942014	-	6	1186	34283	119409	ENSG00000111348.8	ENST00000228945.8	ARHGDIB	ARHGDIB-201	Known	Known	None	0.05000000074505806	None	None	None	None
m54284U_191110_105540/121177123/ccs	PB_GM12878_R1	hg38_SIRV	chr6	35468404	35470780	+	6	715	18776	66917	ENSG00000198755.10	ENST00000322203.6	RPL10A	RPL10A-201	Known	Known	None	0.05000000074505806	None	None	None	None
m54284U_191110_105540/51316100/ccs	PB_GM12878_R1	hg38_SIRV	chr9	133348226	133351418	+	8	871	28038	96821	ENSG00000148303.16	ENST00000323345.10	RPL7A	RPL7A-202	Known	Known	None	0.10000000149011612	None	None	None	None
m54284U_191111_172039/114165984/ccs	PB_GM12878_R2	hg38_SIRV	chr12	14961589	14942014	-	6	1179	34283	119409	ENSG00000111348.8	ENST00000228945.8	ARHGDIB	ARHGDIB-201	Known	Known	None	0.05000000074505806	None	None	None	None
m54284U_191110_105540/79888778/ccs	PB_GM12878_R1	hg38_SIRV	chr1	159076915	159063586	-	5	1105	3506	604992	ENSG00000163568.14	ENCODEHT000604992	AIM2	ENCODEHT000604992	Known	ISM	Prefix	0.6499999761581421	None	None	None	None
m54284U_191110_105540/121177428/ccs	PB_GM12878_R1	hg38_SIRV	chr6	35468451	35469529	+	4	301	18776	604608	ENSG00000198755.10	ENCODEHT000604608	RPL10A	ENCODEHT000604608	Known	ISM	Prefix	0.699999988079071	None	None	None	None
m54284U_191111_172039/109052575/ccs	PB_GM12878_R2	hg38_SIRV	chr2	231056917	231165237	+	22	2639	9055	603508	ENSG00000173692.12	ENCODEHT000603508	PSMD1	ENCODEHT000603508	Known	ISM	Prefix	0.800000011920929	None	None	None	None
m54284U_191110_105540/51775110/ccs	PB_GM12878_R1	hg38_SIRV	chr9	133348226	133351422	+	8	875	28038	96821	ENSG00000148303.16	ENST00000323345.10	RPL7A	RPL7A-202	Known	Known	None	0.15000000596046448	None	None	None	None
m54284U_191111_172039/125896251/ccs	PB_GM12878_R2	hg38_SIRV	chr12	14961596	14942014	-	6	1186	34283	119409	ENSG00000111348.8	ENST00000228945.8	ARHGDIB	ARHGDIB-201	Known	Known	None	0.05000000074505806	None	None	None	None
m54284U_191110_105540/121243501/ccs	PB_GM12878_R1	hg38_SIRV	chr6	35468404	35470778	+	6	713	18776	66917	ENSG00000198755.10	ENST00000322203.6	RPL10A	RPL10A-201	Known	Known	None	0.05000000074505806	None	None	None	None
m54284U_191111_172039/165282351/ccs	PB_GM12878_R2	hg38_SIRV	chr12	14961595	14942014	-	6	1185	34283	119409	ENSG00000111348.8	ENST00000228945.8	ARHGDIB	ARHGDIB-201	Known	Known	None	0.05000000074505806	None	None	None	None
711d8621-6fd4-475c-961a-f56a4c61d67d	ONT_GM12878_R1	hg38_SIRV	chr12	14942202	14942022	-	1	264	34283	605049	ENSG00000111348.8	ENCODEHT000605049	ARHGDIB	ENCODEHT000605049	Known	Genomic	None	0.05000000074505806	None	None	None	None
m54284U_191110_105540/51840095/ccs	PB_GM12878_R1	hg38_SIRV	chr9	133348226	133351423	+	8	876	28038	96821	ENSG00000148303.16	ENST00000323345.10	RPL7A	RPL7A-202	Known	Known	None	0.15000000596046448	None	None	None	None
m54284U_191111_172039/109446686/ccs	PB_GM12878_R2	hg38_SIRV	chr2	231056917	231165233	+	22	2635	9055	603508	ENSG00000173692.12	ENCODEHT000603508	PSMD1	ENCODEHT000603508	Known	ISM	Prefix	0.6000000238418579	None	None	None	None
m54284U_191110_105540/121308845/ccs	PB_GM12878_R1	hg38_SIRV	chr6	35468404	35470776	+	6	711	18776	66917	ENSG00000198755.10	ENST00000322203.6	RPL10A	RPL10A-201	Known	Known	None	0.05000000074505806	None	None	None	None
fe827734-de62-4c15-9534-3ee0421d8649	ONT_GM12878_R1	hg38_SIRV	chr12	14950695	14942021	-	5	1125	34283	605053	ENSG00000111348.8	ENCODEHT000605053	ARHGDIB	ENCODEHT000605053	Known	ISM	Suffix	0.05000000074505806	None	None	None	None
m54284U_191111_172039/134089185/ccs	PB_GM12878_R2	hg38_SIRV	chr1	159076939	159063586	-	5	1129	3506	604992	ENSG00000163568.14	ENCODEHT000604992	AIM2	ENCODEHT000604992	Known	ISM	Prefix	0.6499999761581421	None	None	None	None
m54284U_191110_105540/51841410/ccs	PB_GM12878_R1	hg38_SIRV	chr9	133348226	133351425	+	8	878	28038	96821	ENSG00000148303.16	ENST00000323345.10	RPL7A	RPL7A-202	Known	Known	None	0.20000000298023224	None	None	None	None
m54284U_191110_105540/121309497/ccs	PB_GM12878_R1	hg38_SIRV	chr6	35468404	35470778	+	6	713	18776	66917	ENSG00000198755.10	ENST00000322203.6	RPL10A	RPL10A-201	Known	Known	None	0.05000000074505806	None	None	None	None
ed667dbc-b7ca-4711-a65f-9e88b51f919f	ONT_GM12878_R1	hg38_SIRV	chr12	14961585	14942014	-	6	1175	34283	119409	ENSG00000111348.8	ENST00000228945.8	ARHGDIB	ARHGDIB-201	Known	Known	None	0.05000000074505806	None	None	None	None
m54284U_191111_172039/109577243/ccs	PB_GM12878_R2	hg38_SIRV	chr2	231056902	231165235	+	20	2459	9055	604667	ENSG00000173692.12	ENCODEHT000604667	PSMD1	ENCODEHT000604667	Known	NIC	None	0.800000011920929	None	None	None	None
a7722c38-a364-45e0-833c-53ef89c3e00d	ONT_GM12878_R2	hg38_SIRV	chr12	14961559	14942014	-	6	1149	34283	119409	ENSG00000111348.8	ENST00000228945.8	ARHGDIB	ARHGDIB-201	Known	Known	None	0.05000000074505806	None	None	None	None
m54284U_191110_105540/121374926/ccs	PB_GM12878_R1	hg38_SIRV	chr6	35468404	35470776	+	6	711	18776	66917	ENSG00000198755.10	ENST00000322203.6	RPL10A	RPL10A-201	Known	Known	None	0.05000000074505806	None	None	None	None
m54284U_191110_105540/51971044/ccs	PB_GM12878_R1	hg38_SIRV	chr9	133348226	133351424	+	8	877	28038	96821	ENSG00000148303.16	ENST00000323345.10	RPL7A	RPL7A-202	Known	Known	None	0.20000000298023224	None	None	None	None
2dc0dcf0-9ff5-4b3b-9eb5-29dfc17cc934	ONT_GM12878_R2	hg38_SIRV	chr12	14949868	14942022	-	4	912	34283	605048	ENSG00000111348.8	ENCODEHT000605048	ARHGDIB	ENCODEHT000605048	Known	ISM	Both	0.05000000074505806	None	None	None	None
m54284U_191111_172039/162072515/ccs	PB_GM12878_R2	hg38_SIRV	chr1	159076945	159063587	-	5	1134	3506	604992	ENSG00000163568.14	ENCODEHT000604992	AIM2	ENCODEHT000604992	Known	ISM	Prefix	0.6499999761581421	None	None	None	None
m54284U_191110_105540/121440741/ccs	PB_GM12878_R1	hg38_SIRV	chr6	35468404	35470776	+	6	711	18776	66917	ENSG00000198755.10	ENST00000322203.6	RPL10A	RPL10A-201	Known	Known	None	0.05000000074505806	None	None	None	None
m54284U_191111_172039/109904741/ccs	PB_GM12878_R2	hg38_SIRV	chr2	231056917	231165235	+	22	2637	9055	603508	ENSG00000173692.12	ENCODEHT000603508	PSMD1	ENCODEHT000603508	Known	ISM	Prefix	0.699999988079071	None	None	None	None
m54284U_191110_105540/1311235/ccs	PB_GM12878_R1	hg38_SIRV	chr12	14961600	14942015	-	6	1189	34283	119409	ENSG00000111348.8	ENST00000228945.8	ARHGDIB	ARHGDIB-201	Known	Known	None	0.05000000074505806	None	None	None	None
m54284U_191110_105540/54592635/ccs	PB_GM12878_R1	hg38_SIRV	chr9	133348226	133351423	+	8	876	28038	96821	ENSG00000148303.16	ENST00000323345.10	RPL7A	RPL7A-202	Known	Known	None	0.15000000596046448	None	None	None	None
m54284U_191110_105540/121506015/ccs	PB_GM12878_R1	hg38_SIRV	chr6	35468404	35470780	+	6	715	18776	66917	ENSG00000198755.10	ENST00000322203.6	RPL10A	RPL10A-201	Known	Known	None	0.05000000074505806	None	None	None	None
m54284U_191110_105540/11339264/ccs	PB_GM12878_R1	hg38_SIRV	chr12	14961588	14942015	-	6	1177	34283	119409	ENSG00000111348.8	ENST00000228945.8	ARHGDIB	ARHGDIB-201	Known	Known	None	0.05000000074505806	None	None	None	None
m54284U_191110_105540/55640823/ccs	PB_GM12878_R1	hg38_SIRV	chr9	133348226	133351425	+	8	878	28038	96821	ENSG00000148303.16	ENST00000323345.10	RPL7A	RPL7A-202	Known	Known	None	0.20000000298023224	None	None	None	None
m54284U_191110_105540/121571996/ccs	PB_GM12878_R1	hg38_SIRV	chr6	35468404	35470780	+	6	715	18776	66917	ENSG00000198755.10	ENST00000322203.6	RPL10A	RPL10A-201	Known	Known	None	0.05000000074505806	None	None	None	None
m54284U_191110_105540/59113745/ccs	PB_GM12878_R1	hg38_SIRV	chr12	14961573	14942015	-	6	1162	34283	119409	ENSG00000111348.8	ENST00000228945.8	ARHGDIB	ARHGDIB-201	Known	Known	None	0.05000000074505806	None	None	None	None
m54284U_191111_172039/110166853/ccs	PB_GM12878_R2	hg38_SIRV	chr2	231056917	231165237	+	22	2639	9055	603508	ENSG00000173692.12	ENCODEHT000603508	PSMD1	ENCODEHT000603508	Known	ISM	Prefix	0.800000011920929	None	None	None	None
m54284U_191110_105540/163187055/ccs	PB_GM12878_R1	hg38_SIRV	chr1	159076912	159063588	-	5	1100	3506	604992	ENSG00000163568.14	ENCODEHT000604992	AIM2	ENCODEHT000604992	Known	ISM	Prefix	0.6000000238418579	None	None	None	None
m54284U_191110_105540/85132753/ccs	PB_GM12878_R1	hg38_SIRV	chr12	14961577	14942015	-	6	1166	34283	119409	ENSG00000111348.8	ENST00000228945.8	ARHGDIB	ARHGDIB-201	Known	Known	None	0.05000000074505806	None	None	None	None
m54284U_191110_105540/121572167/ccs	PB_GM12878_R1	hg38_SIRV	chr6	35468404	35470780	+	6	715	18776	66917	ENSG00000198755.10	ENST00000322203.6	RPL10A	RPL10A-201	Known	Known	None	0.05000000074505806	None	None	None	None
m54284U_191110_105540/55707609/ccs	PB_GM12878_R1	hg38_SIRV	chr9	133348226	133351429	+	8	882	28038	96821	ENSG00000148303.16	ENST00000323345.10	RPL7A	RPL7A-202	Known	Known	None	0.15000000596046448	None	None	None	None
m54284U_191110_105540/89260988/ccs	PB_GM12878_R1	hg38_SIRV	chr12	14961591	14942015	-	6	1180	34283	119409	ENSG00000111348.8	ENST00000228945.8	ARHGDIB	ARHGDIB-201	Known	Known	None	0.05000000074505806	None	None	None	None
m54284U_191110_105540/121637624/ccs	PB_GM12878_R1	hg38_SIRV	chr6	35468404	35470776	+	6	711	18776	66917	ENSG00000198755.10	ENST00000322203.6	RPL10A	RPL10A-201	Known	Known	None	0.05000000074505806	None	None	None	None
m54284U_191111_172039/110167254/ccs	PB_GM12878_R2	hg38_SIRV	chr2	231056908	231163710	+	21	2580	9055	603509	ENSG00000173692.12	ENCODEHT000603509	PSMD1	ENCODEHT000603509	Known	ISM	Prefix	0.75	None	None	None	None
m54284U_191110_105540/56428903/ccs	PB_GM12878_R1	hg38_SIRV	chr9	133348226	133351424	+	8	877	28038	96821	ENSG00000148303.16	ENST00000323345.10	RPL7A	RPL7A-202	Known	Known	None	0.20000000298023224	None	None	None	None
m54284U_191110_105540/99024963/ccs	PB_GM12878_R1	hg38_SIRV	chr12	14961596	14942015	-	6	1185	34283	119409	ENSG00000111348.8	ENST00000228945.8	ARHGDIB	ARHGDIB-201	Known	Known	None	0.05000000074505806	None	None	None	None
m54284U_191110_105540/121701890/ccs	PB_GM12878_R1	hg38_SIRV	chr6	35468404	35470778	+	6	713	18776	66917	ENSG00000198755.10	ENST00000322203.6	RPL10A	RPL10A-201	Known	Known	None	0.05000000074505806	None	None	None	None
m54284U_191111_172039/18941380/ccs	PB_GM12878_R2	hg38_SIRV	chr1	159076973	159063588	-	5	1161	3506	604992	ENSG00000163568.14	ENCODEHT000604992	AIM2	ENCODEHT000604992	Known	ISM	Prefix	0.6000000238418579	None	None	None	None
m54284U_191110_105540/100534573/ccs	PB_GM12878_R1	hg38_SIRV	chr12	14961569	14942015	-	6	1158	34283	119409	ENSG00000111348.8	ENST00000228945.8	ARHGDIB	ARHGDIB-201	Known	Known	None	0.05000000074505806	None	None	None	None
m54284U_191110_105540/57150144/ccs	PB_GM12878_R1	hg38_SIRV	chr9	133348226	133351404	+	8	857	28038	96821	ENSG00000148303.16	ENST00000323345.10	RPL7A	RPL7A-202	Known	Known	None	0.44999998807907104	None	None	None	None
m54284U_191110_105540/121703228/ccs	PB_GM12878_R1	hg38_SIRV	chr6	35468404	35470780	+	6	715	18776	66917	ENSG00000198755.10	ENST00000322203.6	RPL10A	RPL10A-201	Known	Known	None	0.05000000074505806	None	None	None	None
m54284U_191111_172039/110757642/ccs	PB_GM12878_R2	hg38_SIRV	chr2	231056917	231165237	+	22	2639	9055	603508	ENSG00000173692.12	ENCODEHT000603508	PSMD1	ENCODEHT000603508	Known	ISM	Prefix	0.800000011920929	None	None	None	None
m54284U_191110_105540/100860981/ccs	PB_GM12878_R1	hg38_SIRV	chr12	14961596	14942015	-	6	1185	34283	119409	ENSG00000111348.8	ENST00000228945.8	ARHGDIB	ARHGDIB-201	Known	Known	None	0.05000000074505806	None	None	None	None
m54284U_191111_172039/19727087/ccs	PB_GM12878_R2	hg38_SIRV	chr12	14961589	14942015	-	6	1178	34283	119409	ENSG00000111348.8	ENST00000228945.8	ARHGDIB	ARHGDIB-201	Known	Known	None	0.05000000074505806	None	None	None	None
m54284U_191110_105540/121766025/ccs	PB_GM12878_R1	hg38_SIRV	chr6	35468404	35470780	+	6	715	18776	66917	ENSG00000198755.10	ENST00000322203.6	RPL10A	RPL10A-201	Known	Known	None	0.05000000074505806	None	None	None	None
m54284U_191110_105540/57409772/ccs	PB_GM12878_R1	hg38_SIRV	chr9	133348226	133351393	+	8	846	28038	96821	ENSG00000148303.16	ENST00000323345.10	RPL7A	RPL7A-202	Known	Known	None	0.6499999761581421	None	None	None	None
m54284U_191111_172039/43189268/ccs	PB_GM12878_R2	hg38_SIRV	chr1	159076910	159063588	-	5	1098	3506	604992	ENSG00000163568.14	ENCODEHT000604992	AIM2	ENCODEHT000604992	Known	ISM	Prefix	0.6000000238418579	None	None	None	None
m54284U_191111_172039/36373559/ccs	PB_GM12878_R2	hg38_SIRV	chr12	14961589	14942015	-	6	1178	34283	119409	ENSG00000111348.8	ENST00000228945.8	ARHGDIB	ARHGDIB-201	Known	Known	None	0.05000000074505806	None	None	None	None
m54284U_191111_172039/112918935/ccs	PB_GM12878_R2	hg38_SIRV	chr2	231056917	231165237	+	22	2639	9055	603508	ENSG00000173692.12	ENCODEHT000603508	PSMD1	ENCODEHT000603508	Known	ISM	Prefix	0.800000011920929	None	None	None	None
m54284U_191110_105540/121767241/ccs	PB_GM12878_R1	hg38_SIRV	chr6	35468404	35470776	+	6	711	18776	66917	ENSG00000198755.10	ENST00000322203.6	RPL10A	RPL10A-201	Known	Known	None	0.05000000074505806	None	None	None	None
m54284U_191110_105540/57541535/ccs	PB_GM12878_R1	hg38_SIRV	chr9	133348226	133351422	+	8	875	28038	96821	ENSG00000148303.16	ENST00000323345.10	RPL7A	RPL7A-202	Known	Known	None	0.15000000596046448	None	None	None	None
m54284U_191111_172039/51644743/ccs	PB_GM12878_R2	hg38_SIRV	chr12	14961601	14942015	-	6	1190	34283	119409	ENSG00000111348.8	ENST00000228945.8	ARHGDIB	ARHGDIB-201	Known	Known	None	0.05000000074505806	None	None	None	None
m54284U_191110_105540/121898084/ccs	PB_GM12878_R1	hg38_SIRV	chr6	35468404	35470781	+	6	716	18776	66917	ENSG00000198755.10	ENST00000322203.6	RPL10A	RPL10A-201	Known	Known	None	0.05000000074505806	None	None	None	None
m54284U_191111_172039/58721285/ccs	PB_GM12878_R2	hg38_SIRV	chr12	14961594	14942015	-	6	1183	34283	119409	ENSG00000111348.8	ENST00000228945.8	ARHGDIB	ARHGDIB-201	Known	Known	None	0.05000000074505806	None	None	None	None
m54284U_191111_172039/113116317/ccs	PB_GM12878_R2	hg38_SIRV	chr2	231056917	231165236	+	22	2638	9055	603508	ENSG00000173692.12	ENCODEHT000603508	PSMD1	ENCODEHT000603508	Known	ISM	Prefix	0.75	None	None	None	None
m54284U_191110_105540/58852354/ccs	PB_GM12878_R1	hg38_SIRV	chr9	133348226	133351423	+	8	876	28038	96821	ENSG00000148303.16	ENST00000323345.10	RPL7A	RPL7A-202	Known	Known	None	0.15000000596046448	None	None	None	None
m54284U_191110_105540/121899025/ccs	PB_GM12878_R1	hg38_SIRV	chr6	35468404	35470778	+	6	713	18776	66917	ENSG00000198755.10	ENST00000322203.6	RPL10A	RPL10A-201	Known	Known	None	0.05000000074505806	None	None	None	None
m54284U_191111_172039/37881945/ccs	PB_GM12878_R2	hg38_SIRV	chr1	159076942	159063627	-	5	1003	3506	605009	ENSG00000163568.14	ENCODEHT000605009	AIM2	ENCODEHT000605009	Known	ISM	Prefix	0.4000000059604645	None	None	None	None
m54284U_191111_172039/78251642/ccs	PB_GM12878_R2	hg38_SIRV	chr12	14961600	14942015	-	6	1189	34283	119409	ENSG00000111348.8	ENST00000228945.8	ARHGDIB	ARHGDIB-201	Known	Known	None	0.05000000074505806	None	None	None	None
m54284U_191110_105540/122227394/ccs	PB_GM12878_R1	hg38_SIRV	chr6	35468404	35470780	+	6	715	18776	66917	ENSG00000198755.10	ENST00000322203.6	RPL10A	RPL10A-201	Known	Known	None	0.05000000074505806	None	None	None	None
m54284U_191111_172039/81856497/ccs	PB_GM12878_R2	hg38_SIRV	chr12	14961582	14942015	-	6	1171	34283	119409	ENSG00000111348.8	ENST00000228945.8	ARHGDIB	ARHGDIB-201	Known	Known	None	0.05000000074505806	None	None	None	None
m54284U_191110_105540/59049257/ccs	PB_GM12878_R1	hg38_SIRV	chr9	133348226	133351425	+	8	878	28038	96821	ENSG00000148303.16	ENST00000323345.10	RPL7A	RPL7A-202	Known	Known	None	0.20000000298023224	None	None	None	None
m54284U_191111_172039/115869296/ccs	PB_GM12878_R2	hg38_SIRV	chr2	231056917	231165235	+	22	2637	9055	603508	ENSG00000173692.12	ENCODEHT000603508	PSMD1	ENCODEHT000603508	Known	ISM	Prefix	0.699999988079071	None	None	None	None
m54284U_191111_172039/83952940/ccs	PB_GM12878_R2	hg38_SIRV	chr12	14961586	14942015	-	6	1175	34283	119409	ENSG00000111348.8	ENST00000228945.8	ARHGDIB	ARHGDIB-201	Known	Known	None	0.05000000074505806	None	None	None	None
m54284U_191110_105540/122292057/ccs	PB_GM12878_R1	hg38_SIRV	chr6	35468404	35470779	+	6	714	18776	66917	ENSG00000198755.10	ENST00000322203.6	RPL10A	RPL10A-201	Known	Known	None	0.05000000074505806	None	None	None	None
m54284U_191110_105540/59116302/ccs	PB_GM12878_R1	hg38_SIRV	chr9	133348226	133351425	+	8	878	28038	96821	ENSG00000148303.16	ENST00000323345.10	RPL7A	RPL7A-202	Known	Known	None	0.20000000298023224	None	None	None	None
m54284U_191111_172039/97584992/ccs	PB_GM12878_R2	hg38_SIRV	chr1	159076912	159063627	-	5	1061	3506	604992	ENSG00000163568.14	ENCODEHT000604992	AIM2	ENCODEHT000604992	Known	ISM	Prefix	0.4000000059604645	None	None	None	None
m54284U_191111_172039/108004500/ccs	PB_GM12878_R2	hg38_SIRV	chr12	14961596	14942015	-	6	1185	34283	119409	ENSG00000111348.8	ENST00000228945.8	ARHGDIB	ARHGDIB-201	Known	Known	None	0.05000000074505806	None	None	None	None
m54284U_191110_105540/122292580/ccs	PB_GM12878_R1	hg38_SIRV	chr6	35468404	35470776	+	6	711	18776	66917	ENSG00000198755.10	ENST00000322203.6	RPL10A	RPL10A-201	Known	Known	None	0.05000000074505806	None	None	None	None
m54284U_191111_172039/115999640/ccs	PB_GM12878_R2	hg38_SIRV	chr2	231056908	231163710	+	21	2580	9055	603509	ENSG00000173692.12	ENCODEHT000603509	PSMD1	ENCODEHT000603509	Known	ISM	Prefix	0.75	None	None	None	None
0fe6ee06-6d83-4db7-a558-ffe8f64c2565	ONT_GM12878_R1	hg38_SIRV	chr12	14961594	14942020	-	6	1164	34282	605058	ENSG00000139055.6	ENCODEHT000605058	ERP27	ENCODEHT000605058	Known	NNC	None	0.05000000074505806	None	None	None	None
m54284U_191110_105540/59180346/ccs	PB_GM12878_R1	hg38_SIRV	chr9	133348226	133351393	+	8	846	28038	96821	ENSG00000148303.16	ENST00000323345.10	RPL7A	RPL7A-202	Known	Known	None	0.6499999761581421	None	None	None	None
m54284U_191110_105540/122487304/ccs	PB_GM12878_R1	hg38_SIRV	chr6	35468404	35470780	+	6	715	18776	66917	ENSG00000198755.10	ENST00000322203.6	RPL10A	RPL10A-201	Known	Known	None	0.05000000074505806	None	None	None	None
2a815d98-9370-43c8-a645-33d4ee7ecb1f	ONT_GM12878_R1	hg38_SIRV	chr12	14961560	14942015	-	6	1149	34283	119409	ENSG00000111348.8	ENST00000228945.8	ARHGDIB	ARHGDIB-201	Known	Known	None	0.05000000074505806	None	None	None	None
m54284U_191110_105540/122684578/ccs	PB_GM12878_R1	hg38_SIRV	chr6	35468404	35470776	+	6	711	18776	66917	ENSG00000198755.10	ENST00000322203.6	RPL10A	RPL10A-201	Known	Known	None	0.05000000074505806	None	None	None	None
m54284U_191110_105540/59180595/ccs	PB_GM12878_R1	hg38_SIRV	chr9	133348226	133351424	+	8	877	28038	96821	ENSG00000148303.16	ENST00000323345.10	RPL7A	RPL7A-202	Known	Known	None	0.20000000298023224	None	None	None	None
9a834a68-d3cd-4a7f-b4d5-b38f3d372495	ONT_GM12878_R1	hg38_SIRV	chr12	14947945	14942023	-	3	840	34283	605051	ENSG00000111348.8	ENCODEHT000605051	ARHGDIB	ENCODEHT000605051	Known	ISM	Suffix	0.05000000074505806	None	None	None	None
m54284U_191110_105540/8325498/ccs	PB_GM12878_R1	hg38_SIRV	chr1	159076667	159065906	-	4	875	3506	605059	ENSG00000163568.14	ENCODEHT000605059	AIM2	ENCODEHT000605059	Known	ISM	Prefix	0.25	None	None	None	None
m54284U_191111_172039/116065430/ccs	PB_GM12878_R2	hg38_SIRV	chr2	231056917	231165237	+	22	2639	9055	603508	ENSG00000173692.12	ENCODEHT000603508	PSMD1	ENCODEHT000603508	Known	ISM	Prefix	0.800000011920929	None	None	None	None
m54284U_191110_105540/122814762/ccs	PB_GM12878_R1	hg38_SIRV	chr6	35468404	35470780	+	6	715	18776	66917	ENSG00000198755.10	ENST00000322203.6	RPL10A	RPL10A-201	Known	Known	None	0.05000000074505806	None	None	None	None
3f521ae9-3c3a-4547-ad97-9f27ba92cb35	ONT_GM12878_R1	hg38_SIRV	chr12	14961772	14942015	-	6	1361	34283	119409	ENSG00000111348.8	ENST00000228945.8	ARHGDIB	ARHGDIB-201	Known	Known	None	0.05000000074505806	None	None	None	None
m54284U_191110_105540/59704830/ccs	PB_GM12878_R1	hg38_SIRV	chr9	133348226	133351411	+	8	864	28038	96821	ENSG00000148303.16	ENST00000323345.10	RPL7A	RPL7A-202	Known	Known	None	0.30000001192092896	None	None	None	None
f2dad374-a3e8-4569-835d-7a3e35a370f0	ONT_GM12878_R1	hg38_SIRV	chr12	14950557	14942022	-	5	986	34283	605053	ENSG00000111348.8	ENCODEHT000605053	ARHGDIB	ENCODEHT000605053	Known	ISM	Suffix	0.05000000074505806	None	None	None	None
m54284U_191110_105540/122880014/ccs	PB_GM12878_R1	hg38_SIRV	chr6	35468404	35470779	+	6	714	18776	66917	ENSG00000198755.10	ENST00000322203.6	RPL10A	RPL10A-201	Known	Known	None	0.05000000074505806	None	None	None	None
m54284U_191111_172039/116065849/ccs	PB_GM12878_R2	hg38_SIRV	chr2	231056917	231165236	+	22	2638	9055	603508	ENSG00000173692.12	ENCODEHT000603508	PSMD1	ENCODEHT000603508	Known	ISM	Prefix	0.75	None	None	None	None
5f6fc804-cb41-4d4b-8276-4e98e178015d	ONT_GM12878_R1	hg38_SIRV	chr12	14961612	14942015	-	6	1201	34283	119409	ENSG00000111348.8	ENST00000228945.8	ARHGDIB	ARHGDIB-201	Known	Known	None	0.05000000074505806	None	None	None	None
m54284U_191110_105540/60097351/ccs	PB_GM12878_R1	hg38_SIRV	chr9	133348226	133351425	+	8	878	28038	96821	ENSG00000148303.16	ENST00000323345.10	RPL7A	RPL7A-202	Known	Known	None	0.20000000298023224	None	None	None	None
m54284U_191110_105540/122882845/ccs	PB_GM12878_R1	hg38_SIRV	chr6	35468404	35470780	+	6	715	18776	66917	ENSG00000198755.10	ENST00000322203.6	RPL10A	RPL10A-201	Known	Known	None	0.05000000074505806	None	None	None	None
m54284U_191110_105540/9308443/ccs	PB_GM12878_R1	hg38_SIRV	chr1	159076988	159065906	-	4	962	3506	605059	ENSG00000163568.14	ENCODEHT000605059	AIM2	ENCODEHT000605059	Known	ISM	Prefix	0.25	None	None	None	None
b620e3c9-a9bc-4dc9-88a4-24227d4ba21d	ONT_GM12878_R1	hg38_SIRV	chr12	14961584	14942015	-	6	1179	34283	119409	ENSG00000111348.8	ENST00000228945.8	ARHGDIB	ARHGDIB-201	Known	Known	None	0.05000000074505806	None	None	None	None
m54284U_191110_105540/123012490/ccs	PB_GM12878_R1	hg38_SIRV	chr6	35468404	35470779	+	6	714	18776	66917	ENSG00000198755.10	ENST00000322203.6	RPL10A	RPL10A-201	Known	Known	None	0.05000000074505806	None	None	None	None
m54284U_191111_172039/116721329/ccs	PB_GM12878_R2	hg38_SIRV	chr2	231056917	231165235	+	22	2637	9055	603508	ENSG00000173692.12	ENCODEHT000603508	PSMD1	ENCODEHT000603508	Known	ISM	Prefix	0.699999988079071	None	None	None	None
m54284U_191110_105540/60359264/ccs	PB_GM12878_R1	hg38_SIRV	chr9	133348226	133351425	+	8	878	28038	96821	ENSG00000148303.16	ENST00000323345.10	RPL7A	RPL7A-202	Known	Known	None	0.20000000298023224	None	None	None	None
a7a7ad2a-6f7e-4e8a-8498-00701999cc02	ONT_GM12878_R1	hg38_SIRV	chr12	14961603	14942015	-	6	1192	34283	119409	ENSG00000111348.8	ENST00000228945.8	ARHGDIB	ARHGDIB-201	Known	Known	None	0.05000000074505806	None	None	None	None
41ac04a0-782b-409b-9b1b-6befc95acedd	ONT_GM12878_R1	hg38_SIRV	chr12	14961593	14942023	-	6	1164	34282	605050	ENSG00000139055.6	ENCODEHT000605050	ERP27	ENCODEHT000605050	Known	NNC	None	0.05000000074505806	None	None	None	None
m54284U_191110_105540/123013858/ccs	PB_GM12878_R1	hg38_SIRV	chr6	35468404	35470780	+	6	715	18776	66917	ENSG00000198755.10	ENST00000322203.6	RPL10A	RPL10A-201	Known	Known	None	0.05000000074505806	None	None	None	None
f5306b5b-cb34-4631-8795-9f93b9c3d27f	ONT_GM12878_R1	hg38_SIRV	chr12	14961588	14942015	-	5	1136	34282	605060	ENSG00000139055.6	ENCODEHT000605060	ERP27	ENCODEHT000605060	Known	NNC	None	0.05000000074505806	None	None	None	None
m54284U_191110_105540/60426641/ccs	PB_GM12878_R1	hg38_SIRV	chr9	133348226	133351423	+	8	876	28038	96821	ENSG00000148303.16	ENST00000323345.10	RPL7A	RPL7A-202	Known	Known	None	0.15000000596046448	None	None	None	None
1957e0bd-d1af-49b2-bcd3-fb8d62b2cdbc	ONT_GM12878_R1	hg38_SIRV	chr12	14942161	14942023	-	1	222	34283	605049	ENSG00000111348.8	ENCODEHT000605049	ARHGDIB	ENCODEHT000605049	Known	Genomic	None	0.05000000074505806	None	None	None	None
m54284U_191110_105540/16255783/ccs	PB_GM12878_R1	hg38_SIRV	chr1	159076930	159065906	-	4	904	3506	605059	ENSG00000163568.14	ENCODEHT000605059	AIM2	ENCODEHT000605059	Known	ISM	Prefix	0.25	None	None	None	None
m54284U_191111_172039/117835723/ccs	PB_GM12878_R2	hg38_SIRV	chr2	231056917	231165235	+	22	2637	9055	603508	ENSG00000173692.12	ENCODEHT000603508	PSMD1	ENCODEHT000603508	Known	ISM	Prefix	0.699999988079071	None	None	None	None
m54284U_191110_105540/123078669/ccs	PB_GM12878_R1	hg38_SIRV	chr6	35468404	35470779	+	6	714	18776	66917	ENSG00000198755.10	ENST00000322203.6	RPL10A	RPL10A-201	Known	Known	None	0.05000000074505806	None	None	None	None
d65aa6a3-3e7a-48b4-886f-3b5442264f73	ONT_GM12878_R1	hg38_SIRV	chr12	14961586	14942015	-	6	1175	34283	119409	ENSG00000111348.8	ENST00000228945.8	ARHGDIB	ARHGDIB-201	Known	Known	None	0.05000000074505806	None	None	None	None
db71dad0-7973-486d-8d3f-2990bf458884	ONT_GM12878_R1	hg38_SIRV	chr12	14942503	14942023	-	1	564	34283	605049	ENSG00000111348.8	ENCODEHT000605049	ARHGDIB	ENCODEHT000605049	Known	Genomic	None	0.05000000074505806	None	None	None	None
m54284U_191110_105540/60426897/ccs	PB_GM12878_R1	hg38_SIRV	chr9	133348226	133351404	+	8	857	28038	96821	ENSG00000148303.16	ENST00000323345.10	RPL7A	RPL7A-202	Known	Known	None	0.44999998807907104	None	None	None	None
m54284U_191110_105540/123143127/ccs	PB_GM12878_R1	hg38_SIRV	chr6	35468404	35470781	+	6	716	18776	66917	ENSG00000198755.10	ENST00000322203.6	RPL10A	RPL10A-201	Known	Known	None	0.05000000074505806	None	None	None	None
268acd4d-38b8-423d-a5cf-6283f0cbbbe7	ONT_GM12878_R1	hg38_SIRV	chr12	14961588	14942015	-	6	1177	34283	119409	ENSG00000111348.8	ENST00000228945.8	ARHGDIB	ARHGDIB-201	Known	Known	None	0.05000000074505806	None	None	None	None
m54284U_191111_172039/117902063/ccs	PB_GM12878_R2	hg38_SIRV	chr2	231056917	231165236	+	22	2638	9055	603508	ENSG00000173692.12	ENCODEHT000603508	PSMD1	ENCODEHT000603508	Known	ISM	Prefix	0.75	None	None	None	None
m54284U_191110_105540/60686978/ccs	PB_GM12878_R1	hg38_SIRV	chr9	133348226	133351425	+	8	878	28038	96821	ENSG00000148303.16	ENST00000323345.10	RPL7A	RPL7A-202	Known	Known	None	0.20000000298023224	None	None	None	None
m54284U_191110_105540/123208634/ccs	PB_GM12878_R1	hg38_SIRV	chr6	35468404	35470780	+	6	715	18776	66917	ENSG00000198755.10	ENST00000322203.6	RPL10A	RPL10A-201	Known	Known	None	0.05000000074505806	None	None	None	None
m54284U_191110_105540/53349087/ccs	PB_GM12878_R1	hg38_SIRV	chr1	159076993	159065906	-	4	967	3506	605059	ENSG00000163568.14	ENCODEHT000605059	AIM2	ENCODEHT000605059	Known	ISM	Prefix	0.25	None	None	None	None
cf88f14f-0ce5-4ab1-aa73-9959495df77e	ONT_GM12878_R1	hg38_SIRV	chr12	14950696	14942022	-	5	1125	34283	605053	ENSG00000111348.8	ENCODEHT000605053	ARHGDIB	ENCODEHT000605053	Known	ISM	Suffix	0.05000000074505806	None	None	None	None
00d10ecf-60c2-4d8b-adc4-8731a1c0c197	ONT_GM12878_R1	hg38_SIRV	chr12	14961583	14942015	-	6	1166	34283	119409	ENSG00000111348.8	ENST00000228945.8	ARHGDIB	ARHGDIB-201	Known	Known	None	0.05000000074505806	None	None	None	None
m54284U_191110_105540/123275233/ccs	PB_GM12878_R1	hg38_SIRV	chr6	35468404	35470779	+	6	714	18776	66917	ENSG00000198755.10	ENST00000322203.6	RPL10A	RPL10A-201	Known	Known	None	0.05000000074505806	None	None	None	None
m54284U_191110_105540/61472981/ccs	PB_GM12878_R1	hg38_SIRV	chr9	133348226	133351423	+	8	876	28038	96821	ENSG00000148303.16	ENST00000323345.10	RPL7A	RPL7A-202	Known	Known	None	0.15000000596046448	None	None	None	None
m54284U_191111_172039/118229194/ccs	PB_GM12878_R2	hg38_SIRV	chr2	231056917	231165237	+	22	2639	9055	603508	ENSG00000173692.12	ENCODEHT000603508	PSMD1	ENCODEHT000603508	Known	ISM	Prefix	0.800000011920929	None	None	None	None
b323beb3-4059-44d1-af4b-aec9548b65d4	ONT_GM12878_R1	hg38_SIRV	chr12	14961570	14942015	-	6	1162	34283	605061	ENSG00000111348.8	ENCODEHT000605061	ARHGDIB	ENCODEHT000605061	Known	NIC	None	0.05000000074505806	None	None	None	None
m54284U_191110_105540/123339099/ccs	PB_GM12878_R1	hg38_SIRV	chr6	35468404	35470778	+	6	713	18776	66917	ENSG00000198755.10	ENST00000322203.6	RPL10A	RPL10A-201	Known	Known	None	0.05000000074505806	None	None	None	None
m54284U_191110_105540/61802882/ccs	PB_GM12878_R1	hg38_SIRV	chr9	133348226	133351425	+	8	878	28038	96821	ENSG00000148303.16	ENST00000323345.10	RPL7A	RPL7A-202	Known	Known	None	0.20000000298023224	None	None	None	None
9dda5b40-ef0b-472b-ac1d-bbd7216d03c0	ONT_GM12878_R1	hg38_SIRV	chr12	14961554	14942015	-	6	1143	34283	119409	ENSG00000111348.8	ENST00000228945.8	ARHGDIB	ARHGDIB-201	Known	Known	None	0.05000000074505806	None	None	None	None
m54284U_191110_105540/70388219/ccs	PB_GM12878_R1	hg38_SIRV	chr1	159076761	159065906	-	2	553	3506	605062	ENSG00000163568.14	ENCODEHT000605062	AIM2	ENCODEHT000605062	Known	ISM	Prefix	0.25	None	None	None	None
m54284U_191110_105540/123340385/ccs	PB_GM12878_R1	hg38_SIRV	chr6	35468404	35470781	+	6	716	18776	66917	ENSG00000198755.10	ENST00000322203.6	RPL10A	RPL10A-201	Known	Known	None	0.05000000074505806	None	None	None	None
m54284U_191111_172039/118358436/ccs	PB_GM12878_R2	hg38_SIRV	chr2	231056917	231165237	+	22	2639	9055	603508	ENSG00000173692.12	ENCODEHT000603508	PSMD1	ENCODEHT000603508	Known	ISM	Prefix	0.800000011920929	None	None	None	None
cd929e0d-57fe-4e2b-8e1e-8013e9d31a9d	ONT_GM12878_R1	hg38_SIRV	chr12	14961571	14942015	-	6	1154	34283	119409	ENSG00000111348.8	ENST00000228945.8	ARHGDIB	ARHGDIB-201	Known	Known	None	0.05000000074505806	None	None	None	None
m54284U_191110_105540/61803196/ccs	PB_GM12878_R1	hg38_SIRV	chr9	133348226	133351425	+	8	878	28038	96821	ENSG00000148303.16	ENST00000323345.10	RPL7A	RPL7A-202	Known	Known	None	0.20000000298023224	None	None	None	None
m54284U_191110_105540/123406944/ccs	PB_GM12878_R1	hg38_SIRV	chr6	35468404	35470780	+	6	715	18776	66917	ENSG00000198755.10	ENST00000322203.6	RPL10A	RPL10A-201	Known	Known	None	0.05000000074505806	None	None	None	None
f76281d0-0469-413f-ab23-1b4c88722a47	ONT_GM12878_R1	hg38_SIRV	chr12	14961560	14942015	-	6	1140	34283	119409	ENSG00000111348.8	ENST00000228945.8	ARHGDIB	ARHGDIB-201	Known	Known	None	0.05000000074505806	None	None	None	None
8c95818a-5a1c-49f1-a582-011329f87b08	ONT_GM12878_R1	hg38_SIRV	chr12	14942217	14942023	-	1	278	34283	605049	ENSG00000111348.8	ENCODEHT000605049	ARHGDIB	ENCODEHT000605049	Known	Genomic	None	0.05000000074505806	None	None	None	None
m54284U_191110_105540/123472431/ccs	PB_GM12878_R1	hg38_SIRV	chr6	35468404	35470780	+	6	715	18776	66917	ENSG00000198755.10	ENST00000322203.6	RPL10A	RPL10A-201	Known	Known	None	0.05000000074505806	None	None	None	None
m54284U_191111_172039/118948200/ccs	PB_GM12878_R2	hg38_SIRV	chr2	231056917	231165289	+	22	2691	9055	603508	ENSG00000173692.12	ENCODEHT000603508	PSMD1	ENCODEHT000603508	Known	ISM	Prefix	0.30000001192092896	None	None	None	None
m54284U_191110_105540/62325940/ccs	PB_GM12878_R1	hg38_SIRV	chr9	133348226	133351424	+	8	877	28038	96821	ENSG00000148303.16	ENST00000323345.10	RPL7A	RPL7A-202	Known	Known	None	0.20000000298023224	None	None	None	None
89f2dae9-1fc7-47cd-b378-c348224472c5	ONT_GM12878_R1	hg38_SIRV	chr12	14950676	14942022	-	5	1093	34283	605053	ENSG00000111348.8	ENCODEHT000605053	ARHGDIB	ENCODEHT000605053	Known	ISM	Suffix	0.05000000074505806	None	None	None	None
m54284U_191110_105540/93456236/ccs	PB_GM12878_R1	hg38_SIRV	chr1	159076993	159065906	-	4	967	3506	605059	ENSG00000163568.14	ENCODEHT000605059	AIM2	ENCODEHT000605059	Known	ISM	Prefix	0.25	None	None	None	None
m54284U_191110_105540/123536114/ccs	PB_GM12878_R1	hg38_SIRV	chr6	35468404	35470776	+	6	711	18776	66917	ENSG00000198755.10	ENST00000322203.6	RPL10A	RPL10A-201	Known	Known	None	0.05000000074505806	None	None	None	None
eb405d3c-483b-4163-b011-8ab0e47154d8	ONT_GM12878_R1	hg38_SIRV	chr12	14961579	14942015	-	6	1162	34283	119409	ENSG00000111348.8	ENST00000228945.8	ARHGDIB	ARHGDIB-201	Known	Known	None	0.05000000074505806	None	None	None	None
m54284U_191110_105540/62785237/ccs	PB_GM12878_R1	hg38_SIRV	chr9	133348226	133351424	+	8	877	28038	96821	ENSG00000148303.16	ENST00000323345.10	RPL7A	RPL7A-202	Known	Known	None	0.20000000298023224	None	None	None	None
912eed24-17bf-4dcb-be1e-003108b282ac	ONT_GM12878_R1	hg38_SIRV	chr12	14961582	14942015	-	6	1171	34283	119409	ENSG00000111348.8	ENST00000228945.8	ARHGDIB	ARHGDIB-201	Known	Known	None	0.05000000074505806	None	None	None	None
m54284U_191111_172039/119933186/ccs	PB_GM12878_R2	hg38_SIRV	chr2	231056917	231165289	+	22	2691	9055	603508	ENSG00000173692.12	ENCODEHT000603508	PSMD1	ENCODEHT000603508	Known	ISM	Prefix	0.30000001192092896	None	None	None	None
m54284U_191110_105540/123667161/ccs	PB_GM12878_R1	hg38_SIRV	chr6	35468404	35470781	+	6	716	18776	66917	ENSG00000198755.10	ENST00000322203.6	RPL10A	RPL10A-201	Known	Known	None	0.05000000074505806	None	None	None	None
72b04f14-6edc-4f4c-b4d9-6a542e30a52b	ONT_GM12878_R1	hg38_SIRV	chr12	14961558	14942015	-	6	1147	34283	119409	ENSG00000111348.8	ENST00000228945.8	ARHGDIB	ARHGDIB-201	Known	Known	None	0.05000000074505806	None	None	None	None
m54284U_191110_105540/62981525/ccs	PB_GM12878_R1	hg38_SIRV	chr9	133348226	133351425	+	8	878	28038	96821	ENSG00000148303.16	ENST00000323345.10	RPL7A	RPL7A-202	Known	Known	None	0.20000000298023224	None	None	None	None
m54284U_191110_105540/94372938/ccs	PB_GM12878_R1	hg38_SIRV	chr1	159076995	159065906	-	4	969	3506	605059	ENSG00000163568.14	ENCODEHT000605059	AIM2	ENCODEHT000605059	Known	ISM	Prefix	0.25	None	None	None	None
m54284U_191110_105540/123733669/ccs	PB_GM12878_R1	hg38_SIRV	chr6	35468404	35470780	+	6	715	18776	66917	ENSG00000198755.10	ENST00000322203.6	RPL10A	RPL10A-201	Known	Known	None	0.05000000074505806	None	None	None	None
7511a31b-072f-4d26-adc8-67fe1d6e67ee	ONT_GM12878_R1	hg38_SIRV	chr12	14950695	14942022	-	5	1124	34283	605053	ENSG00000111348.8	ENCODEHT000605053	ARHGDIB	ENCODEHT000605053	Known	ISM	Suffix	0.05000000074505806	None	None	None	None
m54284U_191111_172039/120261277/ccs	PB_GM12878_R2	hg38_SIRV	chr2	231056908	231163709	+	21	2579	9055	603509	ENSG00000173692.12	ENCODEHT000603509	PSMD1	ENCODEHT000603509	Known	ISM	Prefix	0.699999988079071	None	None	None	None
m54284U_191110_105540/123930838/ccs	PB_GM12878_R1	hg38_SIRV	chr6	35468404	35470780	+	6	715	18776	66917	ENSG00000198755.10	ENST00000322203.6	RPL10A	RPL10A-201	Known	Known	None	0.05000000074505806	None	None	None	None
m54284U_191110_105540/63700996/ccs	PB_GM12878_R1	hg38_SIRV	chr9	133348226	133351426	+	8	879	28038	96821	ENSG00000148303.16	ENST00000323345.10	RPL7A	RPL7A-202	Known	Known	None	0.15000000596046448	None	None	None	None
2588187d-f36d-45fb-9c4e-c39057b2dbb2	ONT_GM12878_R1	hg38_SIRV	chr12	14961608	14942015	-	6	1197	34283	119409	ENSG00000111348.8	ENST00000228945.8	ARHGDIB	ARHGDIB-201	Known	Known	None	0.05000000074505806	None	None	None	None
b419a30f-3274-4bd8-84a6-79c75a3f951d	ONT_GM12878_R1	hg38_SIRV	chr12	14961583	14942015	-	6	1172	34283	119409	ENSG00000111348.8	ENST00000228945.8	ARHGDIB	ARHGDIB-201	Known	Known	None	0.05000000074505806	None	None	None	None
m54284U_191110_105540/123994154/ccs	PB_GM12878_R1	hg38_SIRV	chr6	35468404	35470780	+	6	715	18776	66917	ENSG00000198755.10	ENST00000322203.6	RPL10A	RPL10A-201	Known	Known	None	0.05000000074505806	None	None	None	None
m54284U_191110_105540/63834321/ccs	PB_GM12878_R1	hg38_SIRV	chr9	133348226	133351404	+	8	857	28038	96821	ENSG00000148303.16	ENST00000323345.10	RPL7A	RPL7A-202	Known	Known	None	0.44999998807907104	None	None	None	None
m54284U_191110_105540/96600167/ccs	PB_GM12878_R1	hg38_SIRV	chr1	159076989	159065906	-	4	963	3506	605059	ENSG00000163568.14	ENCODEHT000605059	AIM2	ENCODEHT000605059	Known	ISM	Prefix	0.25	None	None	None	None
m54284U_191111_172039/121636153/ccs	PB_GM12878_R2	hg38_SIRV	chr2	231056917	231165235	+	22	2637	9055	603508	ENSG00000173692.12	ENCODEHT000603508	PSMD1	ENCODEHT000603508	Known	ISM	Prefix	0.699999988079071	None	None	None	None
e1a38a9c-6f46-45f3-aedd-cd82d7808e04	ONT_GM12878_R1	hg38_SIRV	chr12	14950596	14942022	-	5	1019	34283	605053	ENSG00000111348.8	ENCODEHT000605053	ARHGDIB	ENCODEHT000605053	Known	ISM	Suffix	0.05000000074505806	None	None	None	None
m54284U_191110_105540/123995632/ccs	PB_GM12878_R1	hg38_SIRV	chr6	35468404	35470776	+	6	711	18776	66917	ENSG00000198755.10	ENST00000322203.6	RPL10A	RPL10A-201	Known	Known	None	0.05000000074505806	None	None	None	None
85e2ded1-eb25-452a-bf06-1f2e28982b9b	ONT_GM12878_R1	hg38_SIRV	chr12	14942450	14942023	-	1	511	34283	605049	ENSG00000111348.8	ENCODEHT000605049	ARHGDIB	ENCODEHT000605049	Known	Genomic	None	0.05000000074505806	None	None	None	None
m54284U_191110_105540/64161821/ccs	PB_GM12878_R1	hg38_SIRV	chr9	133348226	133351425	+	8	878	28038	96821	ENSG00000148303.16	ENST00000323345.10	RPL7A	RPL7A-202	Known	Known	None	0.20000000298023224	None	None	None	None
8f976f9b-132f-4f81-a4be-cd371b4f85f5	ONT_GM12878_R2	hg38_SIRV	chr12	14961560	14942015	-	6	1149	34283	119409	ENSG00000111348.8	ENST00000228945.8	ARHGDIB	ARHGDIB-201	Known	Known	None	0.05000000074505806	None	None	None	None
m54284U_191110_105540/123996706/ccs	PB_GM12878_R1	hg38_SIRV	chr6	35468404	35470780	+	6	715	18776	66917	ENSG00000198755.10	ENST00000322203.6	RPL10A	RPL10A-201	Known	Known	None	0.05000000074505806	None	None	None	None
m54284U_191111_172039/122028924/ccs	PB_GM12878_R2	hg38_SIRV	chr2	231056917	231165289	+	22	2691	9055	603508	ENSG00000173692.12	ENCODEHT000603508	PSMD1	ENCODEHT000603508	Known	ISM	Prefix	0.30000001192092896	None	None	None	None
148fa6cf-d6c6-471c-8b0e-debd1cc3584c	ONT_GM12878_R2	hg38_SIRV	chr12	14961590	14942015	-	6	1179	34283	119409	ENSG00000111348.8	ENST00000228945.8	ARHGDIB	ARHGDIB-201	Known	Known	None	0.05000000074505806	None	None	None	None
4cd69dbb-46e0-4838-bd90-09cedc9f43b4	ONT_GM12878_R2	hg38_SIRV	chr12	14942161	14942023	-	1	222	34283	605049	ENSG00000111348.8	ENCODEHT000605049	ARHGDIB	ENCODEHT000605049	Known	Genomic	None	0.05000000074505806	None	None	None	None
m54284U_191110_105540/124125799/ccs	PB_GM12878_R1	hg38_SIRV	chr6	35468404	35470777	+	6	712	18776	66917	ENSG00000198755.10	ENST00000322203.6	RPL10A	RPL10A-201	Known	Known	None	0.0	None	None	None	None
m54284U_191110_105540/64554029/ccs	PB_GM12878_R1	hg38_SIRV	chr9	133348226	133351425	+	8	878	28038	96821	ENSG00000148303.16	ENST00000323345.10	RPL7A	RPL7A-202	Known	Known	None	0.20000000298023224	None	None	None	None
m54284U_191110_105540/124258693/ccs	PB_GM12878_R1	hg38_SIRV	chr1	159077047	159065906	-	4	1021	3506	605059	ENSG00000163568.14	ENCODEHT000605059	AIM2	ENCODEHT000605059	Known	ISM	Prefix	0.25	None	None	None	None
fd13325f-8717-4811-8f2f-808cbdffe6fc	ONT_GM12878_R2	hg38_SIRV	chr12	14961582	14942015	-	6	1171	34283	119409	ENSG00000111348.8	ENST00000228945.8	ARHGDIB	ARHGDIB-201	Known	Known	None	0.05000000074505806	None	None	None	None
9f4c6b08-21a8-4974-a479-8207092c6e8a	ONT_GM12878_R2	hg38_SIRV	chr12	14950624	14942015	-	5	999	34282	605063	ENSG00000139055.6	ENCODEHT000605063	ERP27	ENCODEHT000605063	Known	NNC	None	0.05000000074505806	None	None	None	None
m54284U_191110_105540/124127096/ccs	PB_GM12878_R1	hg38_SIRV	chr6	35468404	35470775	+	6	710	18776	66917	ENSG00000198755.10	ENST00000322203.6	RPL10A	RPL10A-201	Known	Known	None	0.05000000074505806	None	None	None	None
m54284U_191111_172039/122159877/ccs	PB_GM12878_R2	hg38_SIRV	chr2	231056917	231165237	+	22	2639	9055	603508	ENSG00000173692.12	ENCODEHT000603508	PSMD1	ENCODEHT000603508	Known	ISM	Prefix	0.800000011920929	None	None	None	None
m54284U_191110_105540/66322832/ccs	PB_GM12878_R1	hg38_SIRV	chr9	133348226	133351426	+	8	879	28038	96821	ENSG00000148303.16	ENST00000323345.10	RPL7A	RPL7A-202	Known	Known	None	0.15000000596046448	None	None	None	None
2859e1ca-5997-47c7-be24-9c29e7975ca3	ONT_GM12878_R2	hg38_SIRV	chr12	14961572	14942015	-	6	1155	34283	119409	ENSG00000111348.8	ENST00000228945.8	ARHGDIB	ARHGDIB-201	Known	Known	None	0.05000000074505806	None	None	None	None
m54284U_191110_105540/124127256/ccs	PB_GM12878_R1	hg38_SIRV	chr6	35468404	35470777	+	6	712	18776	66917	ENSG00000198755.10	ENST00000322203.6	RPL10A	RPL10A-201	Known	Known	None	0.0	None	None	None	None
728e5685-ed69-41b2-bc8c-72688713aec5	ONT_GM12878_R2	hg38_SIRV	chr12	14942583	14942023	-	1	644	34283	605049	ENSG00000111348.8	ENCODEHT000605049	ARHGDIB	ENCODEHT000605049	Known	Genomic	None	0.05000000074505806	None	None	None	None
c83ccea5-55b1-442f-abe0-d441273e1032	ONT_GM12878_R2	hg38_SIRV	chr12	14942391	14942023	-	1	442	34283	605049	ENSG00000111348.8	ENCODEHT000605049	ARHGDIB	ENCODEHT000605049	Known	Genomic	None	0.05000000074505806	None	None	None	None
m54284U_191110_105540/131399908/ccs	PB_GM12878_R1	hg38_SIRV	chr1	159076993	159065906	-	4	967	3506	605059	ENSG00000163568.14	ENCODEHT000605059	AIM2	ENCODEHT000605059	Known	ISM	Prefix	0.25	None	None	None	None
4492708c-0726-4906-ba0d-8bc69a8537b6	ONT_GM12878_R2	hg38_SIRV	chr12	14942255	14942023	-	1	316	34283	605049	ENSG00000111348.8	ENCODEHT000605049	ARHGDIB	ENCODEHT000605049	Known	Genomic	None	0.05000000074505806	None	None	None	None
m54284U_191110_105540/67044764/ccs	PB_GM12878_R1	hg38_SIRV	chr9	133348226	133351425	+	8	878	28038	96821	ENSG00000148303.16	ENST00000323345.10	RPL7A	RPL7A-202	Known	Known	None	0.20000000298023224	None	None	None	None
aebb8380-5bca-403a-86eb-08a00972b56d	ONT_GM12878_R2	hg38_SIRV	chr12	14942435	14942023	-	1	502	34283	605049	ENSG00000111348.8	ENCODEHT000605049	ARHGDIB	ENCODEHT000605049	Known	Genomic	None	0.05000000074505806	None	None	None	None
m54284U_191110_105540/124127550/ccs	PB_GM12878_R1	hg38_SIRV	chr6	35468404	35470781	+	6	716	18776	66917	ENSG00000198755.10	ENST00000322203.6	RPL10A	RPL10A-201	Known	Known	None	0.05000000074505806	None	None	None	None
m54284U_191111_172039/122881619/ccs	PB_GM12878_R2	hg38_SIRV	chr2	231056917	231165235	+	22	2637	9055	603508	ENSG00000173692.12	ENCODEHT000603508	PSMD1	ENCODEHT000603508	Known	ISM	Prefix	0.699999988079071	None	None	None	None
854fdce0-c8fc-4c50-bdd1-918abfa880c6	ONT_GM12878_R2	hg38_SIRV	chr12	14961578	14942015	-	6	1167	34283	119409	ENSG00000111348.8	ENST00000228945.8	ARHGDIB	ARHGDIB-201	Known	Known	None	0.05000000074505806	None	None	None	None
m54284U_191110_105540/124127900/ccs	PB_GM12878_R1	hg38_SIRV	chr6	35468404	35470780	+	6	715	18776	66917	ENSG00000198755.10	ENST00000322203.6	RPL10A	RPL10A-201	Known	Known	None	0.05000000074505806	None	None	None	None
m54284U_191110_105540/67176273/ccs	PB_GM12878_R1	hg38_SIRV	chr9	133348226	133351428	+	8	881	28038	96821	ENSG00000148303.16	ENST00000323345.10	RPL7A	RPL7A-202	Known	Known	None	0.15000000596046448	None	None	None	None
2f492768-4415-430d-8a5d-c45589911c56	ONT_GM12878_R2	hg38_SIRV	chr12	14961571	14942015	-	6	1146	34283	119409	ENSG00000111348.8	ENST00000228945.8	ARHGDIB	ARHGDIB-201	Known	Known	None	0.05000000074505806	None	None	None	None
6d94b5d2-aeb6-4074-badf-ba2ff7ca89c9	ONT_GM12878_R2	hg38_SIRV	chr12	14942315	14942023	-	1	384	34283	605049	ENSG00000111348.8	ENCODEHT000605049	ARHGDIB	ENCODEHT000605049	Known	Genomic	None	0.05000000074505806	None	None	None	None
m54284U_191111_172039/122948099/ccs	PB_GM12878_R2	hg38_SIRV	chr2	231056908	231163711	+	21	2581	9055	603509	ENSG00000173692.12	ENCODEHT000603509	PSMD1	ENCODEHT000603509	Known	ISM	Prefix	0.800000011920929	None	None	None	None
m54284U_191110_105540/124257688/ccs	PB_GM12878_R1	hg38_SIRV	chr6	35468404	35470779	+	6	714	18776	66917	ENSG00000198755.10	ENST00000322203.6	RPL10A	RPL10A-201	Known	Known	None	0.05000000074505806	None	None	None	None
m54284U_191110_105540/133366174/ccs	PB_GM12878_R1	hg38_SIRV	chr1	159076998	159065906	-	4	972	3506	605059	ENSG00000163568.14	ENCODEHT000605059	AIM2	ENCODEHT000605059	Known	ISM	Prefix	0.25	None	None	None	None
m54284U_191110_105540/68486309/ccs	PB_GM12878_R1	hg38_SIRV	chr9	133348226	133351424	+	8	877	28038	96821	ENSG00000148303.16	ENST00000323345.10	RPL7A	RPL7A-202	Known	Known	None	0.20000000298023224	None	None	None	None
4218eecd-b043-4489-bb55-06601375316b	ONT_GM12878_R2	hg38_SIRV	chr12	14961579	14942015	-	6	1145	34283	119409	ENSG00000111348.8	ENST00000228945.8	ARHGDIB	ARHGDIB-201	Known	Known	None	0.05000000074505806	None	None	None	None
m54284U_191110_105540/124259131/ccs	PB_GM12878_R1	hg38_SIRV	chr6	35468404	35470780	+	6	715	18776	66917	ENSG00000198755.10	ENST00000322203.6	RPL10A	RPL10A-201	Known	Known	None	0.05000000074505806	None	None	None	None
1c3b0d84-a06c-4a59-962e-ebc02855b96c	ONT_GM12878_R2	hg38_SIRV	chr12	14961577	14942015	-	6	1173	34283	119409	ENSG00000111348.8	ENST00000228945.8	ARHGDIB	ARHGDIB-201	Known	Known	None	0.05000000074505806	None	None	None	None
m54284U_191110_105540/68552525/ccs	PB_GM12878_R1	hg38_SIRV	chr9	133348226	133351426	+	8	879	28038	96821	ENSG00000148303.16	ENST00000323345.10	RPL7A	RPL7A-202	Known	Known	None	0.15000000596046448	None	None	None	None
m54284U_191111_172039/123930381/ccs	PB_GM12878_R2	hg38_SIRV	chr2	231056917	231165235	+	22	2637	9055	603508	ENSG00000173692.12	ENCODEHT000603508	PSMD1	ENCODEHT000603508	Known	ISM	Prefix	0.699999988079071	None	None	None	None
m54284U_191110_105540/124389040/ccs	PB_GM12878_R1	hg38_SIRV	chr6	35468404	35470780	+	6	715	18776	66917	ENSG00000198755.10	ENST00000322203.6	RPL10A	RPL10A-201	Known	Known	None	0.05000000074505806	None	None	None	None
b5ddfa7a-427f-44ff-a1da-e61493fdbfbd	ONT_GM12878_R2	hg38_SIRV	chr12	14961559	14942015	-	6	1148	34283	119409	ENSG00000111348.8	ENST00000228945.8	ARHGDIB	ARHGDIB-201	Known	Known	None	0.05000000074505806	None	None	None	None
m54284U_191110_105540/138087148/ccs	PB_GM12878_R1	hg38_SIRV	chr1	159076907	159065906	-	2	559	3506	605062	ENSG00000163568.14	ENCODEHT000605062	AIM2	ENCODEHT000605062	Known	ISM	Prefix	0.25	None	None	None	None
m54284U_191110_105540/124453255/ccs	PB_GM12878_R1	hg38_SIRV	chr6	35468404	35470775	+	6	710	18776	66917	ENSG00000198755.10	ENST00000322203.6	RPL10A	RPL10A-201	Known	Known	None	0.05000000074505806	None	None	None	None
m54284U_191110_105540/143524592/ccs	PB_GM12878_R1	hg38_SIRV	chr1	159076751	159065906	-	3	677	3506	605064	ENSG00000163568.14	ENCODEHT000605064	AIM2	ENCODEHT000605064	Known	NNC	None	0.25	None	None	None	None
m54284U_191110_105540/68616934/ccs	PB_GM12878_R1	hg38_SIRV	chr9	133348226	133351427	+	8	880	28038	96821	ENSG00000148303.16	ENST00000323345.10	RPL7A	RPL7A-202	Known	Known	None	0.15000000596046448	None	None	None	None
b57cef3d-e98e-42fa-91bc-2d1f027322ab	ONT_GM12878_R2	hg38_SIRV	chr12	14950646	14942022	-	5	1075	34283	605053	ENSG00000111348.8	ENCODEHT000605053	ARHGDIB	ENCODEHT000605053	Known	ISM	Suffix	0.05000000074505806	None	None	None	None
m54284U_191111_172039/124387460/ccs	PB_GM12878_R2	hg38_SIRV	chr2	231056917	231165237	+	22	2639	9055	603508	ENSG00000173692.12	ENCODEHT000603508	PSMD1	ENCODEHT000603508	Known	ISM	Prefix	0.800000011920929	None	None	None	None
f0af7c9f-4342-49a3-8826-3fb74f68bc7b	ONT_GM12878_R2	hg38_SIRV	chr12	14942104	14942023	-	1	165	34283	605049	ENSG00000111348.8	ENCODEHT000605049	ARHGDIB	ENCODEHT000605049	Known	Genomic	None	0.05000000074505806	None	None	None	None
m54284U_191110_105540/124520386/ccs	PB_GM12878_R1	hg38_SIRV	chr6	35468404	35470780	+	6	715	18776	66917	ENSG00000198755.10	ENST00000322203.6	RPL10A	RPL10A-201	Known	Known	None	0.05000000074505806	None	None	None	None
95da04b2-62aa-4ec4-bf11-33ff8aefcd4b	ONT_GM12878_R2	hg38_SIRV	chr12	14961579	14942015	-	6	1168	34283	119409	ENSG00000111348.8	ENST00000228945.8	ARHGDIB	ARHGDIB-201	Known	Known	None	0.05000000074505806	None	None	None	None
m54284U_191110_105540/69207459/ccs	PB_GM12878_R1	hg38_SIRV	chr9	133348226	133351404	+	8	857	28038	96821	ENSG00000148303.16	ENST00000323345.10	RPL7A	RPL7A-202	Known	Known	None	0.44999998807907104	None	None	None	None
m54284U_191110_105540/124715401/ccs	PB_GM12878_R1	hg38_SIRV	chr6	35468404	35470780	+	6	715	18776	66917	ENSG00000198755.10	ENST00000322203.6	RPL10A	RPL10A-201	Known	Known	None	0.05000000074505806	None	None	None	None
1034c0d4-4343-435c-bedb-7aae40c93df7	ONT_GM12878_R2	hg38_SIRV	chr12	14961588	14942015	-	6	1177	34283	119409	ENSG00000111348.8	ENST00000228945.8	ARHGDIB	ARHGDIB-201	Known	Known	None	0.05000000074505806	None	None	None	None
m54284U_191111_172039/124455762/ccs	PB_GM12878_R2	hg38_SIRV	chr2	231056908	231163704	+	21	2574	9055	603509	ENSG00000173692.12	ENCODEHT000603509	PSMD1	ENCODEHT000603509	Known	ISM	Prefix	0.699999988079071	None	None	None	None
m54284U_191110_105540/152308465/ccs	PB_GM12878_R1	hg38_SIRV	chr1	159077031	159065906	-	4	1005	3506	605059	ENSG00000163568.14	ENCODEHT000605059	AIM2	ENCODEHT000605059	Known	ISM	Prefix	0.25	None	None	None	None
m54284U_191110_105540/70452462/ccs	PB_GM12878_R1	hg38_SIRV	chr9	133348226	133351423	+	8	876	28038	96821	ENSG00000148303.16	ENST00000323345.10	RPL7A	RPL7A-202	Known	Known	None	0.15000000596046448	None	None	None	None
m54284U_191110_105540/125043357/ccs	PB_GM12878_R1	hg38_SIRV	chr6	35468404	35470678	+	6	613	18776	66917	ENSG00000198755.10	ENST00000322203.6	RPL10A	RPL10A-201	Known	Known	None	0.5	None	None	None	None
ed17f2d1-46b5-4eaa-8490-3431703f5039	ONT_GM12878_R2	hg38_SIRV	chr12	14944859	14942030	-	2	763	34283	605047	ENSG00000111348.8	ENCODEHT000605047	ARHGDIB	ENCODEHT000605047	Known	ISM	Suffix	0.05000000074505806	None	None	None	None
aa0fe494-b68e-4d84-a5a7-30037cef4454	ONT_GM12878_R2	hg38_SIRV	chr12	14961588	14942015	-	6	1177	34283	119409	ENSG00000111348.8	ENST00000228945.8	ARHGDIB	ARHGDIB-201	Known	Known	None	0.05000000074505806	None	None	None	None
m54284U_191110_105540/125108571/ccs	PB_GM12878_R1	hg38_SIRV	chr6	35468404	35470781	+	6	716	18776	66917	ENSG00000198755.10	ENST00000322203.6	RPL10A	RPL10A-201	Known	Known	None	0.05000000074505806	None	None	None	None
m54284U_191110_105540/70453388/ccs	PB_GM12878_R1	hg38_SIRV	chr9	133348226	133351423	+	8	876	28038	96821	ENSG00000148303.16	ENST00000323345.10	RPL7A	RPL7A-202	Known	Known	None	0.15000000596046448	None	None	None	None
m54284U_191111_172039/125305504/ccs	PB_GM12878_R2	hg38_SIRV	chr2	231056917	231165235	+	22	2637	9055	603508	ENSG00000173692.12	ENCODEHT000603508	PSMD1	ENCODEHT000603508	Known	ISM	Prefix	0.699999988079071	None	None	None	None
ddceb190-06fd-46dc-bea6-ee0054fa1cbf	ONT_GM12878_R2	hg38_SIRV	chr12	14949881	14942023	-	4	917	34283	605048	ENSG00000111348.8	ENCODEHT000605048	ARHGDIB	ENCODEHT000605048	Known	ISM	Both	0.05000000074505806	None	None	None	None
m54284U_191110_105540/125110869/ccs	PB_GM12878_R1	hg38_SIRV	chr6	35468404	35470780	+	6	715	18776	66917	ENSG00000198755.10	ENST00000322203.6	RPL10A	RPL10A-201	Known	Known	None	0.05000000074505806	None	None	None	None
m54284U_191110_105540/163054211/ccs	PB_GM12878_R1	hg38_SIRV	chr1	159076988	159065906	-	4	962	3506	605059	ENSG00000163568.14	ENCODEHT000605059	AIM2	ENCODEHT000605059	Known	ISM	Prefix	0.25	None	None	None	None
m54284U_191110_105540/70648215/ccs	PB_GM12878_R1	hg38_SIRV	chr9	133348226	133351426	+	8	879	28038	96821	ENSG00000148303.16	ENST00000323345.10	RPL7A	RPL7A-202	Known	Known	None	0.15000000596046448	None	None	None	None
843615a2-9272-4f06-ac16-6dd1176fee83	ONT_GM12878_R2	hg38_SIRV	chr12	14961586	14942015	-	6	1175	34283	119409	ENSG00000111348.8	ENST00000228945.8	ARHGDIB	ARHGDIB-201	Known	Known	None	0.05000000074505806	None	None	None	None
m54284U_191110_105540/125240001/ccs	PB_GM12878_R1	hg38_SIRV	chr6	35468404	35470780	+	6	715	18776	66917	ENSG00000198755.10	ENST00000322203.6	RPL10A	RPL10A-201	Known	Known	None	0.05000000074505806	None	None	None	None
m54284U_191111_172039/125568537/ccs	PB_GM12878_R2	hg38_SIRV	chr2	231056917	231165237	+	22	2639	9055	603508	ENSG00000173692.12	ENCODEHT000603508	PSMD1	ENCODEHT000603508	Known	ISM	Prefix	0.800000011920929	None	None	None	None
0e8d2619-7e18-49b1-a384-507c8845dc68	ONT_GM12878_R2	hg38_SIRV	chr12	14961586	14942015	-	6	1175	34283	119409	ENSG00000111348.8	ENST00000228945.8	ARHGDIB	ARHGDIB-201	Known	Known	None	0.05000000074505806	None	None	None	None
m54284U_191110_105540/71304749/ccs	PB_GM12878_R1	hg38_SIRV	chr9	133348226	133351425	+	8	878	28038	96821	ENSG00000148303.16	ENST00000323345.10	RPL7A	RPL7A-202	Known	Known	None	0.20000000298023224	None	None	None	None
m54284U_191110_105540/125370482/ccs	PB_GM12878_R1	hg38_SIRV	chr6	35468404	35470779	+	6	714	18776	66917	ENSG00000198755.10	ENST00000322203.6	RPL10A	RPL10A-201	Known	Known	None	0.05000000074505806	None	None	None	None
207d6a11-448a-45df-a0c1-346149c7b6ba	ONT_GM12878_R2	hg38_SIRV	chr12	14950599	14942022	-	5	1028	34283	605053	ENSG00000111348.8	ENCODEHT000605053	ARHGDIB	ENCODEHT000605053	Known	ISM	Suffix	0.05000000074505806	None	None	None	None
m54284U_191111_172039/4915532/ccs	PB_GM12878_R2	hg38_SIRV	chr1	159076987	159065906	-	4	961	3506	605059	ENSG00000163568.14	ENCODEHT000605059	AIM2	ENCODEHT000605059	Known	ISM	Prefix	0.25	None	None	None	None
0bee65c6-bddd-4088-9caf-c6769b367e5e	ONT_GM12878_R2	hg38_SIRV	chr12	14961588	14942015	-	6	1177	34283	119409	ENSG00000111348.8	ENST00000228945.8	ARHGDIB	ARHGDIB-201	Known	Known	None	0.05000000074505806	None	None	None	None
m54284U_191110_105540/125503379/ccs	PB_GM12878_R1	hg38_SIRV	chr6	35468416	35470787	+	6	712	18776	604626	ENSG00000198755.10	ENCODEHT000604626	RPL10A	ENCODEHT000604626	Known	NNC	None	0.05000000074505806	None	None	None	None
m54284U_191111_172039/125634116/ccs	PB_GM12878_R2	hg38_SIRV	chr2	231056908	231163714	+	21	2584	9055	603509	ENSG00000173692.12	ENCODEHT000603509	PSMD1	ENCODEHT000603509	Known	ISM	Prefix	0.699999988079071	None	None	None	None
m54284U_191110_105540/72286319/ccs	PB_GM12878_R1	hg38_SIRV	chr9	133348226	133351423	+	8	876	28038	96821	ENSG00000148303.16	ENST00000323345.10	RPL7A	RPL7A-202	Known	Known	None	0.15000000596046448	None	None	None	None
d22d1d3f-ada2-4e85-8afc-20b05bb7262a	ONT_GM12878_R2	hg38_SIRV	chr12	14961588	14942015	-	6	1177	34283	119409	ENSG00000111348.8	ENST00000228945.8	ARHGDIB	ARHGDIB-201	Known	Known	None	0.05000000074505806	None	None	None	None
m54284U_191110_105540/125568224/ccs	PB_GM12878_R1	hg38_SIRV	chr6	35468404	35470781	+	6	716	18776	66917	ENSG00000198755.10	ENST00000322203.6	RPL10A	RPL10A-201	Known	Known	None	0.05000000074505806	None	None	None	None
m54284U_191110_105540/72550110/ccs	PB_GM12878_R1	hg38_SIRV	chr9	133348226	133351423	+	8	876	28038	96821	ENSG00000148303.16	ENST00000323345.10	RPL7A	RPL7A-202	Known	Known	None	0.15000000596046448	None	None	None	None
ccb01827-a1b0-4384-95ac-eb63ac728e96	ONT_GM12878_R2	hg38_SIRV	chr12	14947954	14942023	-	3	849	34283	605051	ENSG00000111348.8	ENCODEHT000605051	ARHGDIB	ENCODEHT000605051	Known	ISM	Suffix	0.05000000074505806	None	None	None	None
m54284U_191111_172039/125764849/ccs	PB_GM12878_R2	hg38_SIRV	chr2	231056917	231165237	+	22	2639	9055	603508	ENSG00000173692.12	ENCODEHT000603508	PSMD1	ENCODEHT000603508	Known	ISM	Prefix	0.800000011920929	None	None	None	None
m54284U_191110_105540/125632929/ccs	PB_GM12878_R1	hg38_SIRV	chr6	35468404	35470778	+	6	713	18776	66917	ENSG00000198755.10	ENST00000322203.6	RPL10A	RPL10A-201	Known	Known	None	0.05000000074505806	None	None	None	None
m54284U_191111_172039/6030149/ccs	PB_GM12878_R2	hg38_SIRV	chr1	159076987	159065906	-	4	961	3506	605059	ENSG00000163568.14	ENCODEHT000605059	AIM2	ENCODEHT000605059	Known	ISM	Prefix	0.25	None	None	None	None
b957ee68-0711-4838-8a64-2e04e0ca3441	ONT_GM12878_R2	hg38_SIRV	chr12	14950558	14942022	-	5	987	34283	605053	ENSG00000111348.8	ENCODEHT000605053	ARHGDIB	ENCODEHT000605053	Known	ISM	Suffix	0.05000000074505806	None	None	None	None
1513b66a-bccd-4321-9b4b-f6ac94e1afd6	ONT_GM12878_R2	hg38_SIRV	chr12	14942160	14942023	-	1	221	34283	605049	ENSG00000111348.8	ENCODEHT000605049	ARHGDIB	ENCODEHT000605049	Known	Genomic	None	0.05000000074505806	None	None	None	None
m54284U_191110_105540/72747420/ccs	PB_GM12878_R1	hg38_SIRV	chr9	133348226	133351411	+	8	864	28038	96821	ENSG00000148303.16	ENST00000323345.10	RPL7A	RPL7A-202	Known	Known	None	0.30000001192092896	None	None	None	None
m54284U_191110_105540/125634796/ccs	PB_GM12878_R1	hg38_SIRV	chr6	35468404	35470780	+	6	715	18776	66917	ENSG00000198755.10	ENST00000322203.6	RPL10A	RPL10A-201	Known	Known	None	0.05000000074505806	None	None	None	None
d8121241-e787-492c-b464-10f16e65a328	ONT_GM12878_R2	hg38_SIRV	chr12	14961570	14942015	-	6	1159	34283	119409	ENSG00000111348.8	ENST00000228945.8	ARHGDIB	ARHGDIB-201	Known	Known	None	0.05000000074505806	None	None	None	None
m54284U_191111_172039/126223365/ccs	PB_GM12878_R2	hg38_SIRV	chr2	231056917	231165289	+	22	2691	9055	603508	ENSG00000173692.12	ENCODEHT000603508	PSMD1	ENCODEHT000603508	Known	ISM	Prefix	0.30000001192092896	None	None	None	None
m54284U_191110_105540/125764168/ccs	PB_GM12878_R1	hg38_SIRV	chr6	35468404	35470780	+	6	715	18776	66917	ENSG00000198755.10	ENST00000322203.6	RPL10A	RPL10A-201	Known	Known	None	0.05000000074505806	None	None	None	None
m54284U_191110_105540/73140167/ccs	PB_GM12878_R1	hg38_SIRV	chr9	133348226	133351424	+	8	877	28038	96821	ENSG00000148303.16	ENST00000323345.10	RPL7A	RPL7A-202	Known	Known	None	0.20000000298023224	None	None	None	None
ef57f388-8dec-4002-94a6-5616a0be11ff	ONT_GM12878_R2	hg38_SIRV	chr12	14961568	14942015	-	6	1151	34283	119409	ENSG00000111348.8	ENST00000228945.8	ARHGDIB	ARHGDIB-201	Known	Known	None	0.05000000074505806	None	None	None	None
m54284U_191110_105540/125830287/ccs	PB_GM12878_R1	hg38_SIRV	chr6	35468404	35470781	+	6	716	18776	66917	ENSG00000198755.10	ENST00000322203.6	RPL10A	RPL10A-201	Known	Known	None	0.05000000074505806	None	None	None	None
m54284U_191111_172039/10289227/ccs	PB_GM12878_R2	hg38_SIRV	chr1	159077056	159065906	-	4	1030	3506	605059	ENSG00000163568.14	ENCODEHT000605059	AIM2	ENCODEHT000605059	Known	ISM	Prefix	0.25	None	None	None	None
m54284U_191110_105540/919513/ccs	PB_GM12878_R1	hg38_SIRV	chr12	14961596	14942016	-	6	1184	34283	119409	ENSG00000111348.8	ENST00000228945.8	ARHGDIB	ARHGDIB-201	Known	Known	None	0.10000000149011612	None	None	None	None
m54284U_191110_105540/74451019/ccs	PB_GM12878_R1	hg38_SIRV	chr9	133348226	133351410	+	8	863	28038	96821	ENSG00000148303.16	ENST00000323345.10	RPL7A	RPL7A-202	Known	Known	None	0.30000001192092896	None	None	None	None
m54284U_191111_172039/126617786/ccs	PB_GM12878_R2	hg38_SIRV	chr2	231056908	231163703	+	21	2573	9055	603509	ENSG00000173692.12	ENCODEHT000603509	PSMD1	ENCODEHT000603509	Known	ISM	Prefix	0.6499999761581421	None	None	None	None
m54284U_191110_105540/1443799/ccs	PB_GM12878_R1	hg38_SIRV	chr12	14961582	14942016	-	6	1170	34283	119409	ENSG00000111348.8	ENST00000228945.8	ARHGDIB	ARHGDIB-201	Known	Known	None	0.10000000149011612	None	None	None	None
m54284U_191110_105540/125831108/ccs	PB_GM12878_R1	hg38_SIRV	chr6	35468404	35470776	+	6	711	18776	66917	ENSG00000198755.10	ENST00000322203.6	RPL10A	RPL10A-201	Known	Known	None	0.05000000074505806	None	None	None	None
m54284U_191110_105540/74711071/ccs	PB_GM12878_R1	hg38_SIRV	chr9	133348226	133351404	+	8	857	28038	96821	ENSG00000148303.16	ENST00000323345.10	RPL7A	RPL7A-202	Known	Known	None	0.44999998807907104	None	None	None	None
m54284U_191110_105540/3475911/ccs	PB_GM12878_R1	hg38_SIRV	chr12	14961586	14942016	-	6	1174	34283	119409	ENSG00000111348.8	ENST00000228945.8	ARHGDIB	ARHGDIB-201	Known	Known	None	0.10000000149011612	None	None	None	None
m54284U_191110_105540/125831869/ccs	PB_GM12878_R1	hg38_SIRV	chr6	35468404	35470780	+	6	715	18776	66917	ENSG00000198755.10	ENST00000322203.6	RPL10A	RPL10A-201	Known	Known	None	0.05000000074505806	None	None	None	None
m54284U_191110_105540/3933683/ccs	PB_GM12878_R1	hg38_SIRV	chr12	14961582	14942016	-	6	1170	34283	119409	ENSG00000111348.8	ENST00000228945.8	ARHGDIB	ARHGDIB-201	Known	Known	None	0.10000000149011612	None	None	None	None
m54284U_191111_172039/129172797/ccs	PB_GM12878_R2	hg38_SIRV	chr2	231056917	231165237	+	22	2639	9055	603508	ENSG00000173692.12	ENCODEHT000603508	PSMD1	ENCODEHT000603508	Known	ISM	Prefix	0.800000011920929	None	None	None	None
m54284U_191111_172039/11536546/ccs	PB_GM12878_R2	hg38_SIRV	chr1	159076989	159065906	-	4	963	3506	605059	ENSG00000163568.14	ENCODEHT000605059	AIM2	ENCODEHT000605059	Known	ISM	Prefix	0.25	None	None	None	None
m54284U_191110_105540/126026179/ccs	PB_GM12878_R1	hg38_SIRV	chr6	35468404	35470779	+	6	714	18776	66917	ENSG00000198755.10	ENST00000322203.6	RPL10A	RPL10A-201	Known	Known	None	0.05000000074505806	None	None	None	None
m54284U_191110_105540/74778401/ccs	PB_GM12878_R1	hg38_SIRV	chr9	133348226	133351424	+	8	877	28038	96821	ENSG00000148303.16	ENST00000323345.10	RPL7A	RPL7A-202	Known	Known	None	0.20000000298023224	None	None	None	None
m54284U_191110_105540/5637079/ccs	PB_GM12878_R1	hg38_SIRV	chr12	14961561	14942016	-	6	1149	34283	119409	ENSG00000111348.8	ENST00000228945.8	ARHGDIB	ARHGDIB-201	Known	Known	None	0.10000000149011612	None	None	None	None
m54284U_191110_105540/126027957/ccs	PB_GM12878_R1	hg38_SIRV	chr6	35468404	35470778	+	6	713	18776	66917	ENSG00000198755.10	ENST00000322203.6	RPL10A	RPL10A-201	Known	Known	None	0.05000000074505806	None	None	None	None
m54284U_191110_105540/7080395/ccs	PB_GM12878_R1	hg38_SIRV	chr12	14961589	14942016	-	6	1177	34283	119409	ENSG00000111348.8	ENST00000228945.8	ARHGDIB	ARHGDIB-201	Known	Known	None	0.10000000149011612	None	None	None	None
m54284U_191110_105540/75892272/ccs	PB_GM12878_R1	hg38_SIRV	chr9	133348226	133351404	+	8	857	28038	96821	ENSG00000148303.16	ENST00000323345.10	RPL7A	RPL7A-202	Known	Known	None	0.44999998807907104	None	None	None	None
m54284U_191111_172039/130089909/ccs	PB_GM12878_R2	hg38_SIRV	chr2	231056917	231165289	+	22	2691	9055	603508	ENSG00000173692.12	ENCODEHT000603508	PSMD1	ENCODEHT000603508	Known	ISM	Prefix	0.30000001192092896	None	None	None	None
m54284U_191110_105540/126157701/ccs	PB_GM12878_R1	hg38_SIRV	chr6	35468404	35470781	+	6	716	18776	66917	ENSG00000198755.10	ENST00000322203.6	RPL10A	RPL10A-201	Known	Known	None	0.05000000074505806	None	None	None	None
m54284U_191110_105540/10093055/ccs	PB_GM12878_R1	hg38_SIRV	chr12	14961596	14942016	-	6	1184	34283	119409	ENSG00000111348.8	ENST00000228945.8	ARHGDIB	ARHGDIB-201	Known	Known	None	0.10000000149011612	None	None	None	None
m54284U_191111_172039/21891403/ccs	PB_GM12878_R2	hg38_SIRV	chr1	159077020	159065906	-	4	994	3506	605059	ENSG00000163568.14	ENCODEHT000605059	AIM2	ENCODEHT000605059	Known	ISM	Prefix	0.25	None	None	None	None
m54284U_191110_105540/76285407/ccs	PB_GM12878_R1	hg38_SIRV	chr9	133348226	133351424	+	8	877	28038	96821	ENSG00000148303.16	ENST00000323345.10	RPL7A	RPL7A-202	Known	Known	None	0.20000000298023224	None	None	None	None
m54284U_191110_105540/11142771/ccs	PB_GM12878_R1	hg38_SIRV	chr12	14961596	14942016	-	6	1177	34283	119409	ENSG00000111348.8	ENST00000228945.8	ARHGDIB	ARHGDIB-201	Known	Known	None	0.10000000149011612	None	None	None	None
m54284U_191110_105540/126157808/ccs	PB_GM12878_R1	hg38_SIRV	chr6	35468404	35470781	+	6	716	18776	66917	ENSG00000198755.10	ENST00000322203.6	RPL10A	RPL10A-201	Known	Known	None	0.05000000074505806	None	None	None	None
m54284U_191111_172039/133104013/ccs	PB_GM12878_R2	hg38_SIRV	chr2	231056917	231165236	+	22	2638	9055	603508	ENSG00000173692.12	ENCODEHT000603508	PSMD1	ENCODEHT000603508	Known	ISM	Prefix	0.75	None	None	None	None
m54284U_191110_105540/11273225/ccs	PB_GM12878_R1	hg38_SIRV	chr12	14961600	14942016	-	6	1188	34283	119409	ENSG00000111348.8	ENST00000228945.8	ARHGDIB	ARHGDIB-201	Known	Known	None	0.10000000149011612	None	None	None	None
m54284U_191110_105540/126224663/ccs	PB_GM12878_R1	hg38_SIRV	chr6	35468404	35470776	+	6	711	18776	66917	ENSG00000198755.10	ENST00000322203.6	RPL10A	RPL10A-201	Known	Known	None	0.05000000074505806	None	None	None	None
m54284U_191110_105540/77464707/ccs	PB_GM12878_R1	hg38_SIRV	chr9	133348226	133351425	+	8	878	28038	96821	ENSG00000148303.16	ENST00000323345.10	RPL7A	RPL7A-202	Known	Known	None	0.20000000298023224	None	None	None	None
m54284U_191110_105540/17432692/ccs	PB_GM12878_R1	hg38_SIRV	chr12	14961580	14942016	-	6	1168	34283	119409	ENSG00000111348.8	ENST00000228945.8	ARHGDIB	ARHGDIB-201	Known	Known	None	0.10000000149011612	None	None	None	None
m54284U_191111_172039/23724367/ccs	PB_GM12878_R2	hg38_SIRV	chr1	159077000	159065906	-	4	974	3506	605059	ENSG00000163568.14	ENCODEHT000605059	AIM2	ENCODEHT000605059	Known	ISM	Prefix	0.25	None	None	None	None
m54284U_191110_105540/126484568/ccs	PB_GM12878_R1	hg38_SIRV	chr6	35468404	35470779	+	6	714	18776	66917	ENSG00000198755.10	ENST00000322203.6	RPL10A	RPL10A-201	Known	Known	None	0.05000000074505806	None	None	None	None
m54284U_191110_105540/18023321/ccs	PB_GM12878_R1	hg38_SIRV	chr12	14961589	14942016	-	6	1177	34283	119409	ENSG00000111348.8	ENST00000228945.8	ARHGDIB	ARHGDIB-201	Known	Known	None	0.10000000149011612	None	None	None	None
m54284U_191111_172039/134088734/ccs	PB_GM12878_R2	hg38_SIRV	chr2	231056917	231165236	+	22	2638	9055	603508	ENSG00000173692.12	ENCODEHT000603508	PSMD1	ENCODEHT000603508	Known	ISM	Prefix	0.75	None	None	None	None
m54284U_191110_105540/78251115/ccs	PB_GM12878_R1	hg38_SIRV	chr9	133348226	133351423	+	8	876	28038	96821	ENSG00000148303.16	ENST00000323345.10	RPL7A	RPL7A-202	Known	Known	None	0.15000000596046448	None	None	None	None
m54284U_191110_105540/18155127/ccs	PB_GM12878_R1	hg38_SIRV	chr12	14961599	14942016	-	6	1187	34283	119409	ENSG00000111348.8	ENST00000228945.8	ARHGDIB	ARHGDIB-201	Known	Known	None	0.10000000149011612	None	None	None	None
m54284U_191110_105540/126486100/ccs	PB_GM12878_R1	hg38_SIRV	chr6	35468404	35470778	+	6	713	18776	66917	ENSG00000198755.10	ENST00000322203.6	RPL10A	RPL10A-201	Known	Known	None	0.05000000074505806	None	None	None	None
m54284U_191110_105540/78906988/ccs	PB_GM12878_R1	hg38_SIRV	chr9	133348226	133351424	+	8	877	28038	96821	ENSG00000148303.16	ENST00000323345.10	RPL7A	RPL7A-202	Known	Known	None	0.20000000298023224	None	None	None	None
m54284U_191110_105540/18155692/ccs	PB_GM12878_R1	hg38_SIRV	chr12	14961580	14942016	-	6	1168	34283	119409	ENSG00000111348.8	ENST00000228945.8	ARHGDIB	ARHGDIB-201	Known	Known	None	0.10000000149011612	None	None	None	None
m54284U_191110_105540/126487210/ccs	PB_GM12878_R1	hg38_SIRV	chr6	35468404	35470781	+	6	716	18776	66917	ENSG00000198755.10	ENST00000322203.6	RPL10A	RPL10A-201	Known	Known	None	0.05000000074505806	None	None	None	None
m54284U_191111_172039/134547363/ccs	PB_GM12878_R2	hg38_SIRV	chr2	231056917	231165289	+	22	2691	9055	603508	ENSG00000173692.12	ENCODEHT000603508	PSMD1	ENCODEHT000603508	Known	ISM	Prefix	0.30000001192092896	None	None	None	None
m54284U_191111_172039/27658012/ccs	PB_GM12878_R2	hg38_SIRV	chr1	159076993	159065906	-	4	967	3506	605059	ENSG00000163568.14	ENCODEHT000605059	AIM2	ENCODEHT000605059	Known	ISM	Prefix	0.25	None	None	None	None
m54284U_191110_105540/18877214/ccs	PB_GM12878_R1	hg38_SIRV	chr12	14961595	14942016	-	6	1183	34283	119409	ENSG00000111348.8	ENST00000228945.8	ARHGDIB	ARHGDIB-201	Known	Known	None	0.10000000149011612	None	None	None	None
m54284U_191110_105540/126550376/ccs	PB_GM12878_R1	hg38_SIRV	chr6	35468409	35470782	+	4	1715	18776	604678	ENSG00000198755.10	ENCODEHT000604678	RPL10A	ENCODEHT000604678	Known	NIC	None	0.05000000074505806	None	None	None	None
m54284U_191110_105540/79431571/ccs	PB_GM12878_R1	hg38_SIRV	chr9	133348226	133351416	+	8	869	28038	96821	ENSG00000148303.16	ENST00000323345.10	RPL7A	RPL7A-202	Known	Known	None	0.10000000149011612	None	None	None	None
m54284U_191110_105540/22479017/ccs	PB_GM12878_R1	hg38_SIRV	chr12	14961563	14942016	-	6	1151	34283	119409	ENSG00000111348.8	ENST00000228945.8	ARHGDIB	ARHGDIB-201	Known	Known	None	0.10000000149011612	None	None	None	None
m54284U_191111_172039/135334115/ccs	PB_GM12878_R2	hg38_SIRV	chr2	231056917	231165237	+	22	2639	9055	603508	ENSG00000173692.12	ENCODEHT000603508	PSMD1	ENCODEHT000603508	Known	ISM	Prefix	0.800000011920929	None	None	None	None
m54284U_191110_105540/126616252/ccs	PB_GM12878_R1	hg38_SIRV	chr6	35468404	35470780	+	6	715	18776	66917	ENSG00000198755.10	ENST00000322203.6	RPL10A	RPL10A-201	Known	Known	None	0.05000000074505806	None	None	None	None
m54284U_191110_105540/22612640/ccs	PB_GM12878_R1	hg38_SIRV	chr12	14961596	14942016	-	6	1184	34283	119409	ENSG00000111348.8	ENST00000228945.8	ARHGDIB	ARHGDIB-201	Known	Known	None	0.10000000149011612	None	None	None	None
m54284U_191110_105540/81789017/ccs	PB_GM12878_R1	hg38_SIRV	chr9	133348226	133351425	+	8	878	28038	96821	ENSG00000148303.16	ENST00000323345.10	RPL7A	RPL7A-202	Known	Known	None	0.20000000298023224	None	None	None	None
m54284U_191110_105540/23005264/ccs	PB_GM12878_R1	hg38_SIRV	chr12	14961595	14942016	-	6	1183	34283	119409	ENSG00000111348.8	ENST00000228945.8	ARHGDIB	ARHGDIB-201	Known	Known	None	0.10000000149011612	None	None	None	None
m54284U_191111_172039/51840583/ccs	PB_GM12878_R2	hg38_SIRV	chr1	159077135	159065906	-	4	1109	3506	605059	ENSG00000163568.14	ENCODEHT000605059	AIM2	ENCODEHT000605059	Known	ISM	Prefix	0.25	None	None	None	None
m54284U_191110_105540/126812594/ccs	PB_GM12878_R1	hg38_SIRV	chr6	35468404	35470781	+	6	716	18776	66917	ENSG00000198755.10	ENST00000322203.6	RPL10A	RPL10A-201	Known	Known	None	0.05000000074505806	None	None	None	None
m54284U_191110_105540/23529166/ccs	PB_GM12878_R1	hg38_SIRV	chr12	14961586	14942016	-	6	1174	34283	119409	ENSG00000111348.8	ENST00000228945.8	ARHGDIB	ARHGDIB-201	Known	Known	None	0.10000000149011612	None	None	None	None
m54284U_191111_172039/135662301/ccs	PB_GM12878_R2	hg38_SIRV	chr2	231056908	231163700	+	21	2570	9055	603509	ENSG00000173692.12	ENCODEHT000603509	PSMD1	ENCODEHT000603509	Known	ISM	Prefix	0.550000011920929	None	None	None	None
m54284U_191110_105540/82445259/ccs	PB_GM12878_R1	hg38_SIRV	chr9	133348226	133351425	+	8	878	28038	96821	ENSG00000148303.16	ENST00000323345.10	RPL7A	RPL7A-202	Known	Known	None	0.20000000298023224	None	None	None	None
m54284U_191110_105540/126813899/ccs	PB_GM12878_R1	hg38_SIRV	chr6	35468404	35470780	+	6	715	18776	66917	ENSG00000198755.10	ENST00000322203.6	RPL10A	RPL10A-201	Known	Known	None	0.05000000074505806	None	None	None	None
m54284U_191110_105540/29164458/ccs	PB_GM12878_R1	hg38_SIRV	chr12	14961596	14942016	-	6	1184	34283	119409	ENSG00000111348.8	ENST00000228945.8	ARHGDIB	ARHGDIB-201	Known	Known	None	0.10000000149011612	None	None	None	None
m54284U_191110_105540/126880090/ccs	PB_GM12878_R1	hg38_SIRV	chr6	35468404	35470781	+	6	716	18776	66917	ENSG00000198755.10	ENST00000322203.6	RPL10A	RPL10A-201	Known	Known	None	0.05000000074505806	None	None	None	None
m54284U_191110_105540/83363092/ccs	PB_GM12878_R1	hg38_SIRV	chr9	133348226	133351425	+	8	878	28038	96821	ENSG00000148303.16	ENST00000323345.10	RPL7A	RPL7A-202	Known	Known	None	0.20000000298023224	None	None	None	None
m54284U_191110_105540/31328536/ccs	PB_GM12878_R1	hg38_SIRV	chr12	14961624	14942016	-	6	1212	34283	119409	ENSG00000111348.8	ENST00000228945.8	ARHGDIB	ARHGDIB-201	Known	Known	None	0.10000000149011612	None	None	None	None
m54284U_191111_172039/55446336/ccs	PB_GM12878_R2	hg38_SIRV	chr1	159076981	159065906	-	4	955	3506	605059	ENSG00000163568.14	ENCODEHT000605059	AIM2	ENCODEHT000605059	Known	ISM	Prefix	0.25	None	None	None	None
m54284U_191111_172039/137168218/ccs	PB_GM12878_R2	hg38_SIRV	chr2	231056908	231163709	+	21	2579	9055	603509	ENSG00000173692.12	ENCODEHT000603509	PSMD1	ENCODEHT000603509	Known	ISM	Prefix	0.699999988079071	None	None	None	None
m54284U_191110_105540/127075766/ccs	PB_GM12878_R1	hg38_SIRV	chr6	35468404	35470778	+	6	713	18776	66917	ENSG00000198755.10	ENST00000322203.6	RPL10A	RPL10A-201	Known	Known	None	0.05000000074505806	None	None	None	None
m54284U_191110_105540/31523726/ccs	PB_GM12878_R1	hg38_SIRV	chr12	14949899	14942024	-	4	934	34283	605048	ENSG00000111348.8	ENCODEHT000605048	ARHGDIB	ENCODEHT000605048	Known	ISM	Both	0.10000000149011612	None	None	None	None
m54284U_191110_105540/84018051/ccs	PB_GM12878_R1	hg38_SIRV	chr9	133348226	133351427	+	8	880	28038	96821	ENSG00000148303.16	ENST00000323345.10	RPL7A	RPL7A-202	Known	Known	None	0.15000000596046448	None	None	None	None
m54284U_191110_105540/127140549/ccs	PB_GM12878_R1	hg38_SIRV	chr6	35468404	35470780	+	6	715	18776	66917	ENSG00000198755.10	ENST00000322203.6	RPL10A	RPL10A-201	Known	Known	None	0.05000000074505806	None	None	None	None
m54284U_191110_105540/32049096/ccs	PB_GM12878_R1	hg38_SIRV	chr12	14961596	14942016	-	6	1184	34283	119409	ENSG00000111348.8	ENST00000228945.8	ARHGDIB	ARHGDIB-201	Known	Known	None	0.10000000149011612	None	None	None	None
m54284U_191111_172039/137431511/ccs	PB_GM12878_R2	hg38_SIRV	chr2	231056908	231165895	+	23	2712	9055	603510	ENSG00000173692.12	ENCODEHT000603510	PSMD1	ENCODEHT000603510	Known	ISM	Prefix	0.800000011920929	None	None	None	None
m54284U_191110_105540/84019097/ccs	PB_GM12878_R1	hg38_SIRV	chr9	133348226	133351414	+	8	867	28038	96821	ENSG00000148303.16	ENST00000323345.10	RPL7A	RPL7A-202	Known	Known	None	0.20000000298023224	None	None	None	None
m54284U_191110_105540/33032341/ccs	PB_GM12878_R1	hg38_SIRV	chr12	14961591	14942016	-	6	1179	34283	119409	ENSG00000111348.8	ENST00000228945.8	ARHGDIB	ARHGDIB-201	Known	Known	None	0.10000000149011612	None	None	None	None
m54284U_191110_105540/127272260/ccs	PB_GM12878_R1	hg38_SIRV	chr6	35468404	35470781	+	6	716	18776	66917	ENSG00000198755.10	ENST00000322203.6	RPL10A	RPL10A-201	Known	Known	None	0.05000000074505806	None	None	None	None
m54284U_191111_172039/55836801/ccs	PB_GM12878_R2	hg38_SIRV	chr1	159076989	159065906	-	4	963	3506	605059	ENSG00000163568.14	ENCODEHT000605059	AIM2	ENCODEHT000605059	Known	ISM	Prefix	0.25	None	None	None	None
m54284U_191110_105540/33949285/ccs	PB_GM12878_R1	hg38_SIRV	chr12	14961589	14942016	-	6	1177	34283	119409	ENSG00000111348.8	ENST00000228945.8	ARHGDIB	ARHGDIB-201	Known	Known	None	0.10000000149011612	None	None	None	None
m54284U_191110_105540/127469778/ccs	PB_GM12878_R1	hg38_SIRV	chr6	35468404	35470778	+	6	713	18776	66917	ENSG00000198755.10	ENST00000322203.6	RPL10A	RPL10A-201	Known	Known	None	0.05000000074505806	None	None	None	None
m54284U_191110_105540/84347409/ccs	PB_GM12878_R1	hg38_SIRV	chr9	133348226	133351425	+	8	878	28038	96821	ENSG00000148303.16	ENST00000323345.10	RPL7A	RPL7A-202	Known	Known	None	0.20000000298023224	None	None	None	None
m54284U_191111_172039/138152480/ccs	PB_GM12878_R2	hg38_SIRV	chr2	231056917	231165233	+	22	2635	9055	603508	ENSG00000173692.12	ENCODEHT000603508	PSMD1	ENCODEHT000603508	Known	ISM	Prefix	0.6000000238418579	None	None	None	None
m54284U_191110_105540/37489441/ccs	PB_GM12878_R1	hg38_SIRV	chr12	14961589	14942016	-	6	1177	34283	119409	ENSG00000111348.8	ENST00000228945.8	ARHGDIB	ARHGDIB-201	Known	Known	None	0.10000000149011612	None	None	None	None
m54284U_191110_105540/127534025/ccs	PB_GM12878_R1	hg38_SIRV	chr6	35468404	35470780	+	6	715	18776	66917	ENSG00000198755.10	ENST00000322203.6	RPL10A	RPL10A-201	Known	Known	None	0.05000000074505806	None	None	None	None
m54284U_191110_105540/39258866/ccs	PB_GM12878_R1	hg38_SIRV	chr12	14961600	14942016	-	6	1179	34283	119409	ENSG00000111348.8	ENST00000228945.8	ARHGDIB	ARHGDIB-201	Known	Known	None	0.10000000149011612	None	None	None	None
m54284U_191110_105540/84412691/ccs	PB_GM12878_R1	hg38_SIRV	chr9	133348226	133351400	+	8	853	28038	96821	ENSG00000148303.16	ENST00000323345.10	RPL7A	RPL7A-202	Known	Known	None	0.5	None	None	None	None
m54284U_191111_172039/59902387/ccs	PB_GM12878_R2	hg38_SIRV	chr1	159077003	159065906	-	4	977	3506	605059	ENSG00000163568.14	ENCODEHT000605059	AIM2	ENCODEHT000605059	Known	ISM	Prefix	0.25	None	None	None	None
m54284U_191110_105540/127535433/ccs	PB_GM12878_R1	hg38_SIRV	chr6	35468404	35470779	+	6	714	18776	66917	ENSG00000198755.10	ENST00000322203.6	RPL10A	RPL10A-201	Known	Known	None	0.05000000074505806	None	None	None	None
m54284U_191110_105540/40043561/ccs	PB_GM12878_R1	hg38_SIRV	chr12	14961596	14942016	-	6	1184	34283	119409	ENSG00000111348.8	ENST00000228945.8	ARHGDIB	ARHGDIB-201	Known	Known	None	0.10000000149011612	None	None	None	None
m54284U_191111_172039/139264128/ccs	PB_GM12878_R2	hg38_SIRV	chr2	231056917	231165235	+	22	2637	9055	603508	ENSG00000173692.12	ENCODEHT000603508	PSMD1	ENCODEHT000603508	Known	ISM	Prefix	0.699999988079071	None	None	None	None
m54284U_191110_105540/84607958/ccs	PB_GM12878_R1	hg38_SIRV	chr9	133348226	133351425	+	8	878	28038	96821	ENSG00000148303.16	ENST00000323345.10	RPL7A	RPL7A-202	Known	Known	None	0.20000000298023224	None	None	None	None
m54284U_191110_105540/41878649/ccs	PB_GM12878_R1	hg38_SIRV	chr12	14961596	14942016	-	6	1184	34283	119409	ENSG00000111348.8	ENST00000228945.8	ARHGDIB	ARHGDIB-201	Known	Known	None	0.10000000149011612	None	None	None	None
m54284U_191110_105540/127601051/ccs	PB_GM12878_R1	hg38_SIRV	chr6	35468404	35470780	+	6	715	18776	66917	ENSG00000198755.10	ENST00000322203.6	RPL10A	RPL10A-201	Known	Known	None	0.05000000074505806	None	None	None	None
m54284U_191110_105540/42206557/ccs	PB_GM12878_R1	hg38_SIRV	chr12	14961591	14942016	-	6	1179	34283	119409	ENSG00000111348.8	ENST00000228945.8	ARHGDIB	ARHGDIB-201	Known	Known	None	0.10000000149011612	None	None	None	None
m54284U_191110_105540/127665655/ccs	PB_GM12878_R1	hg38_SIRV	chr6	35468404	35470769	+	6	711	18776	66917	ENSG00000198755.10	ENST00000322203.6	RPL10A	RPL10A-201	Known	Known	None	0.15000000596046448	None	None	None	None
m54284U_191110_105540/85001566/ccs	PB_GM12878_R1	hg38_SIRV	chr9	133348226	133351425	+	8	878	28038	96821	ENSG00000148303.16	ENST00000323345.10	RPL7A	RPL7A-202	Known	Known	None	0.20000000298023224	None	None	None	None
m54284U_191111_172039/140706560/ccs	PB_GM12878_R2	hg38_SIRV	chr2	231056917	231165235	+	22	2637	9055	603508	ENSG00000173692.12	ENCODEHT000603508	PSMD1	ENCODEHT000603508	Known	ISM	Prefix	0.699999988079071	None	None	None	None
m54284U_191111_172039/60294710/ccs	PB_GM12878_R2	hg38_SIRV	chr1	159077018	159065906	-	4	992	3506	605059	ENSG00000163568.14	ENCODEHT000605059	AIM2	ENCODEHT000605059	Known	ISM	Prefix	0.25	None	None	None	None
m54284U_191110_105540/46204647/ccs	PB_GM12878_R1	hg38_SIRV	chr12	14961600	14942016	-	6	1188	34283	119409	ENSG00000111348.8	ENST00000228945.8	ARHGDIB	ARHGDIB-201	Known	Known	None	0.10000000149011612	None	None	None	None
m54284U_191110_105540/127665971/ccs	PB_GM12878_R1	hg38_SIRV	chr6	35468404	35470779	+	6	714	18776	66917	ENSG00000198755.10	ENST00000322203.6	RPL10A	RPL10A-201	Known	Known	None	0.05000000074505806	None	None	None	None
m54284U_191110_105540/46270972/ccs	PB_GM12878_R1	hg38_SIRV	chr12	14961596	14942016	-	6	1184	34283	119409	ENSG00000111348.8	ENST00000228945.8	ARHGDIB	ARHGDIB-201	Known	Known	None	0.10000000149011612	None	None	None	None
m54284U_191110_105540/85133583/ccs	PB_GM12878_R1	hg38_SIRV	chr9	133348226	133351423	+	8	876	28038	96821	ENSG00000148303.16	ENST00000323345.10	RPL7A	RPL7A-202	Known	Known	None	0.15000000596046448	None	None	None	None
m54284U_191110_105540/127731646/ccs	PB_GM12878_R1	hg38_SIRV	chr6	35468404	35470779	+	6	714	18776	66917	ENSG00000198755.10	ENST00000322203.6	RPL10A	RPL10A-201	Known	Known	None	0.05000000074505806	None	None	None	None
m54284U_191111_172039/142082156/ccs	PB_GM12878_R2	hg38_SIRV	chr2	231056917	231165235	+	22	2637	9055	603508	ENSG00000173692.12	ENCODEHT000603508	PSMD1	ENCODEHT000603508	Known	ISM	Prefix	0.699999988079071	None	None	None	None
m54284U_191110_105540/48432556/ccs	PB_GM12878_R1	hg38_SIRV	chr12	14961736	14942016	-	6	1324	34283	119409	ENSG00000111348.8	ENST00000228945.8	ARHGDIB	ARHGDIB-201	Known	Known	None	0.10000000149011612	None	None	None	None
m54284U_191110_105540/85525688/ccs	PB_GM12878_R1	hg38_SIRV	chr9	133348226	133351423	+	8	876	28038	96821	ENSG00000148303.16	ENST00000323345.10	RPL7A	RPL7A-202	Known	Known	None	0.15000000596046448	None	None	None	None
m54284U_191111_172039/67437685/ccs	PB_GM12878_R2	hg38_SIRV	chr1	159076988	159065906	-	4	962	3506	605059	ENSG00000163568.14	ENCODEHT000605059	AIM2	ENCODEHT000605059	Known	ISM	Prefix	0.25	None	None	None	None
m54284U_191110_105540/128058448/ccs	PB_GM12878_R1	hg38_SIRV	chr6	35468404	35470779	+	6	714	18776	66917	ENSG00000198755.10	ENST00000322203.6	RPL10A	RPL10A-201	Known	Known	None	0.05000000074505806	None	None	None	None
m54284U_191110_105540/53085708/ccs	PB_GM12878_R1	hg38_SIRV	chr12	14961625	14942016	-	6	1213	34283	119409	ENSG00000111348.8	ENST00000228945.8	ARHGDIB	ARHGDIB-201	Known	Known	None	0.10000000149011612	None	None	None	None
m54284U_191110_105540/53280780/ccs	PB_GM12878_R1	hg38_SIRV	chr12	14961584	14942016	-	6	1172	34283	119409	ENSG00000111348.8	ENST00000228945.8	ARHGDIB	ARHGDIB-201	Known	Known	None	0.10000000149011612	None	None	None	None
m54284U_191110_105540/128124272/ccs	PB_GM12878_R1	hg38_SIRV	chr6	35468404	35470780	+	6	715	18776	66917	ENSG00000198755.10	ENST00000322203.6	RPL10A	RPL10A-201	Known	Known	None	0.05000000074505806	None	None	None	None
m54284U_191111_172039/146081534/ccs	PB_GM12878_R2	hg38_SIRV	chr2	231056908	231163711	+	21	2581	9055	603509	ENSG00000173692.12	ENCODEHT000603509	PSMD1	ENCODEHT000603509	Known	ISM	Prefix	0.800000011920929	None	None	None	None
m54284U_191110_105540/85526616/ccs	PB_GM12878_R1	hg38_SIRV	chr9	133348226	133351423	+	8	876	28038	96821	ENSG00000148303.16	ENST00000323345.10	RPL7A	RPL7A-202	Known	Known	None	0.15000000596046448	None	None	None	None
m54284U_191110_105540/54985436/ccs	PB_GM12878_R1	hg38_SIRV	chr12	14961565	14942016	-	6	1153	34283	119409	ENSG00000111348.8	ENST00000228945.8	ARHGDIB	ARHGDIB-201	Known	Known	None	0.10000000149011612	None	None	None	None
m54284U_191110_105540/128189654/ccs	PB_GM12878_R1	hg38_SIRV	chr6	35468404	35470780	+	6	715	18776	66917	ENSG00000198755.10	ENST00000322203.6	RPL10A	RPL10A-201	Known	Known	None	0.05000000074505806	None	None	None	None
m54284U_191110_105540/85854106/ccs	PB_GM12878_R1	hg38_SIRV	chr9	133348226	133351393	+	8	846	28038	96821	ENSG00000148303.16	ENST00000323345.10	RPL7A	RPL7A-202	Known	Known	None	0.6499999761581421	None	None	None	None
m54284U_191110_105540/57083019/ccs	PB_GM12878_R1	hg38_SIRV	chr12	14961599	14942016	-	6	1187	34283	119409	ENSG00000111348.8	ENST00000228945.8	ARHGDIB	ARHGDIB-201	Known	Known	None	0.10000000149011612	None	None	None	None
m54284U_191111_172039/82969821/ccs	PB_GM12878_R2	hg38_SIRV	chr1	159076995	159065906	-	4	969	3506	605059	ENSG00000163568.14	ENCODEHT000605059	AIM2	ENCODEHT000605059	Known	ISM	Prefix	0.25	None	None	None	None
m54284U_191111_172039/146407499/ccs	PB_GM12878_R2	hg38_SIRV	chr2	231056917	231165235	+	22	2637	9055	603508	ENSG00000173692.12	ENCODEHT000603508	PSMD1	ENCODEHT000603508	Known	ISM	Prefix	0.699999988079071	None	None	None	None
m54284U_191110_105540/128255225/ccs	PB_GM12878_R1	hg38_SIRV	chr6	35468404	35470778	+	6	713	18776	66917	ENSG00000198755.10	ENST00000322203.6	RPL10A	RPL10A-201	Known	Known	None	0.05000000074505806	None	None	None	None
m54284U_191110_105540/59574554/ccs	PB_GM12878_R1	hg38_SIRV	chr12	14961595	14942016	-	6	1183	34283	119409	ENSG00000111348.8	ENST00000228945.8	ARHGDIB	ARHGDIB-201	Known	Known	None	0.10000000149011612	None	None	None	None
m54284U_191110_105540/85984966/ccs	PB_GM12878_R1	hg38_SIRV	chr9	133348226	133351423	+	8	876	28038	96821	ENSG00000148303.16	ENST00000323345.10	RPL7A	RPL7A-202	Known	Known	None	0.15000000596046448	None	None	None	None
m54284U_191110_105540/128385294/ccs	PB_GM12878_R1	hg38_SIRV	chr6	35468404	35470780	+	6	715	18776	66917	ENSG00000198755.10	ENST00000322203.6	RPL10A	RPL10A-201	Known	Known	None	0.05000000074505806	None	None	None	None
m54284U_191110_105540/60688335/ccs	PB_GM12878_R1	hg38_SIRV	chr12	14961600	14942016	-	6	1188	34283	119409	ENSG00000111348.8	ENST00000228945.8	ARHGDIB	ARHGDIB-201	Known	Known	None	0.10000000149011612	None	None	None	None
m54284U_191111_172039/146473765/ccs	PB_GM12878_R2	hg38_SIRV	chr2	231056917	231165235	+	22	2637	9055	603508	ENSG00000173692.12	ENCODEHT000603508	PSMD1	ENCODEHT000603508	Known	ISM	Prefix	0.699999988079071	None	None	None	None
m54284U_191110_105540/61147683/ccs	PB_GM12878_R1	hg38_SIRV	chr12	14961596	14942016	-	6	1184	34283	119409	ENSG00000111348.8	ENST00000228945.8	ARHGDIB	ARHGDIB-201	Known	Known	None	0.10000000149011612	None	None	None	None
m54284U_191110_105540/128387590/ccs	PB_GM12878_R1	hg38_SIRV	chr6	35468404	35470776	+	6	711	18776	66917	ENSG00000198755.10	ENST00000322203.6	RPL10A	RPL10A-201	Known	Known	None	0.05000000074505806	None	None	None	None
m54284U_191111_172039/84412316/ccs	PB_GM12878_R2	hg38_SIRV	chr1	159076993	159065906	-	4	967	3506	605059	ENSG00000163568.14	ENCODEHT000605059	AIM2	ENCODEHT000605059	Known	ISM	Prefix	0.25	None	None	None	None
m54284U_191110_105540/86311765/ccs	PB_GM12878_R1	hg38_SIRV	chr9	133348226	133351402	+	8	855	28038	96821	ENSG00000148303.16	ENST00000323345.10	RPL7A	RPL7A-202	Known	Known	None	0.44999998807907104	None	None	None	None
m54284U_191110_105540/63701120/ccs	PB_GM12878_R1	hg38_SIRV	chr12	14961601	14942016	-	6	1189	34283	119409	ENSG00000111348.8	ENST00000228945.8	ARHGDIB	ARHGDIB-201	Known	Known	None	0.10000000149011612	None	None	None	None
m54284U_191110_105540/128451479/ccs	PB_GM12878_R1	hg38_SIRV	chr6	35468404	35470776	+	6	711	18776	66917	ENSG00000198755.10	ENST00000322203.6	RPL10A	RPL10A-201	Known	Known	None	0.05000000074505806	None	None	None	None
m54284U_191110_105540/64685056/ccs	PB_GM12878_R1	hg38_SIRV	chr12	14961596	14942016	-	6	1184	34283	119409	ENSG00000111348.8	ENST00000228945.8	ARHGDIB	ARHGDIB-201	Known	Known	None	0.10000000149011612	None	None	None	None
m54284U_191110_105540/86312531/ccs	PB_GM12878_R1	hg38_SIRV	chr9	133348226	133351402	+	8	855	28038	96821	ENSG00000148303.16	ENST00000323345.10	RPL7A	RPL7A-202	Known	Known	None	0.44999998807907104	None	None	None	None
m54284U_191111_172039/146737407/ccs	PB_GM12878_R2	hg38_SIRV	chr2	231056917	231165235	+	22	2637	9055	603508	ENSG00000173692.12	ENCODEHT000603508	PSMD1	ENCODEHT000603508	Known	ISM	Prefix	0.699999988079071	None	None	None	None
m54284U_191110_105540/128582078/ccs	PB_GM12878_R1	hg38_SIRV	chr6	35468404	35470776	+	6	711	18776	66917	ENSG00000198755.10	ENST00000322203.6	RPL10A	RPL10A-201	Known	Known	None	0.05000000074505806	None	None	None	None
m54284U_191110_105540/68093109/ccs	PB_GM12878_R1	hg38_SIRV	chr12	14961596	14942016	-	6	1184	34283	119409	ENSG00000111348.8	ENST00000228945.8	ARHGDIB	ARHGDIB-201	Known	Known	None	0.10000000149011612	None	None	None	None
m54284U_191111_172039/84937522/ccs	PB_GM12878_R2	hg38_SIRV	chr1	159076993	159065906	-	4	967	3506	605059	ENSG00000163568.14	ENCODEHT000605059	AIM2	ENCODEHT000605059	Known	ISM	Prefix	0.25	None	None	None	None
m54284U_191110_105540/128582716/ccs	PB_GM12878_R1	hg38_SIRV	chr6	35468404	35470780	+	6	715	18776	66917	ENSG00000198755.10	ENST00000322203.6	RPL10A	RPL10A-201	Known	Known	None	0.05000000074505806	None	None	None	None
m54284U_191110_105540/86444585/ccs	PB_GM12878_R1	hg38_SIRV	chr9	133348226	133351429	+	8	876	28038	96821	ENSG00000148303.16	ENST00000323345.10	RPL7A	RPL7A-202	Known	Known	None	0.15000000596046448	None	None	None	None
m54284U_191110_105540/68222977/ccs	PB_GM12878_R1	hg38_SIRV	chr12	14961589	14942016	-	6	1177	34283	119409	ENSG00000111348.8	ENST00000228945.8	ARHGDIB	ARHGDIB-201	Known	Known	None	0.10000000149011612	None	None	None	None
m54284U_191110_105540/70386163/ccs	PB_GM12878_R1	hg38_SIRV	chr12	14942648	14942024	-	1	708	34283	605049	ENSG00000111348.8	ENCODEHT000605049	ARHGDIB	ENCODEHT000605049	Known	Genomic	None	0.10000000149011612	None	None	None	None
m54284U_191111_172039/147261956/ccs	PB_GM12878_R2	hg38_SIRV	chr2	231056917	231165289	+	22	2691	9055	603508	ENSG00000173692.12	ENCODEHT000603508	PSMD1	ENCODEHT000603508	Known	ISM	Prefix	0.30000001192092896	None	None	None	None
m54284U_191110_105540/128647879/ccs	PB_GM12878_R1	hg38_SIRV	chr6	35468404	35470780	+	5	1068	18776	66918	ENSG00000198755.10	ENST00000467020.5	RPL10A	RPL10A-203	Known	Known	None	0.05000000074505806	None	None	None	None
m54284U_191110_105540/72747688/ccs	PB_GM12878_R1	hg38_SIRV	chr12	14961589	14942016	-	6	1177	34283	119409	ENSG00000111348.8	ENST00000228945.8	ARHGDIB	ARHGDIB-201	Known	Known	None	0.10000000149011612	None	None	None	None
m54284U_191110_105540/87362182/ccs	PB_GM12878_R1	hg38_SIRV	chr9	133348226	133351393	+	8	846	28038	96821	ENSG00000148303.16	ENST00000323345.10	RPL7A	RPL7A-202	Known	Known	None	0.6499999761581421	None	None	None	None
m54284U_191110_105540/75498766/ccs	PB_GM12878_R1	hg38_SIRV	chr12	14961582	14942016	-	6	1170	34283	119409	ENSG00000111348.8	ENST00000228945.8	ARHGDIB	ARHGDIB-201	Known	Known	None	0.10000000149011612	None	None	None	None
m54284U_191110_105540/128648966/ccs	PB_GM12878_R1	hg38_SIRV	chr6	35468404	35470780	+	6	715	18776	66917	ENSG00000198755.10	ENST00000322203.6	RPL10A	RPL10A-201	Known	Known	None	0.05000000074505806	None	None	None	None
m54284U_191111_172039/85002260/ccs	PB_GM12878_R2	hg38_SIRV	chr1	159076994	159065906	-	4	968	3506	605059	ENSG00000163568.14	ENCODEHT000605059	AIM2	ENCODEHT000605059	Known	ISM	Prefix	0.25	None	None	None	None
m54284U_191111_172039/148833651/ccs	PB_GM12878_R2	hg38_SIRV	chr2	231056917	231165289	+	22	2691	9055	603508	ENSG00000173692.12	ENCODEHT000603508	PSMD1	ENCODEHT000603508	Known	ISM	Prefix	0.30000001192092896	None	None	None	None
m54284U_191110_105540/77857412/ccs	PB_GM12878_R1	hg38_SIRV	chr12	14942482	14942024	-	1	542	34283	605049	ENSG00000111348.8	ENCODEHT000605049	ARHGDIB	ENCODEHT000605049	Known	Genomic	None	0.10000000149011612	None	None	None	None
m54284U_191110_105540/87491897/ccs	PB_GM12878_R1	hg38_SIRV	chr9	133348226	133351425	+	8	878	28038	96821	ENSG00000148303.16	ENST00000323345.10	RPL7A	RPL7A-202	Known	Known	None	0.20000000298023224	None	None	None	None
m54284U_191110_105540/128649518/ccs	PB_GM12878_R1	hg38_SIRV	chr6	35468404	35470780	+	6	715	18776	66917	ENSG00000198755.10	ENST00000322203.6	RPL10A	RPL10A-201	Known	Known	None	0.05000000074505806	None	None	None	None
m54284U_191110_105540/78381316/ccs	PB_GM12878_R1	hg38_SIRV	chr12	14961755	14942016	-	6	1324	34283	119409	ENSG00000111348.8	ENST00000228945.8	ARHGDIB	ARHGDIB-201	Known	Known	None	0.10000000149011612	None	None	None	None
m54284U_191110_105540/87493315/ccs	PB_GM12878_R1	hg38_SIRV	chr9	133348226	133351423	+	8	876	28038	96821	ENSG00000148303.16	ENST00000323345.10	RPL7A	RPL7A-202	Known	Known	None	0.15000000596046448	None	None	None	None
m54284U_191110_105540/78774903/ccs	PB_GM12878_R1	hg38_SIRV	chr12	14961596	14942016	-	6	1184	34283	119409	ENSG00000111348.8	ENST00000228945.8	ARHGDIB	ARHGDIB-201	Known	Known	None	0.10000000149011612	None	None	None	None
m54284U_191110_105540/128649544/ccs	PB_GM12878_R1	hg38_SIRV	chr6	35468404	35470776	+	6	711	18776	66917	ENSG00000198755.10	ENST00000322203.6	RPL10A	RPL10A-201	Known	Known	None	0.05000000074505806	None	None	None	None
m54284U_191111_172039/148898152/ccs	PB_GM12878_R2	hg38_SIRV	chr2	231056917	231165237	+	22	2639	9055	603508	ENSG00000173692.12	ENCODEHT000603508	PSMD1	ENCODEHT000603508	Known	ISM	Prefix	0.800000011920929	None	None	None	None
m54284U_191110_105540/78841353/ccs	PB_GM12878_R1	hg38_SIRV	chr12	14961582	14942016	-	6	1170	34283	119409	ENSG00000111348.8	ENST00000228945.8	ARHGDIB	ARHGDIB-201	Known	Known	None	0.10000000149011612	None	None	None	None
m54284U_191111_172039/90702126/ccs	PB_GM12878_R2	hg38_SIRV	chr1	159076993	159065906	-	4	967	3506	605059	ENSG00000163568.14	ENCODEHT000605059	AIM2	ENCODEHT000605059	Known	ISM	Prefix	0.25	None	None	None	None
m54284U_191110_105540/128714542/ccs	PB_GM12878_R1	hg38_SIRV	chr6	35468404	35470780	+	6	715	18776	66917	ENSG00000198755.10	ENST00000322203.6	RPL10A	RPL10A-201	Known	Known	None	0.05000000074505806	None	None	None	None
m54284U_191110_105540/88082512/ccs	PB_GM12878_R1	hg38_SIRV	chr9	133348226	133351422	+	8	875	28038	96821	ENSG00000148303.16	ENST00000323345.10	RPL7A	RPL7A-202	Known	Known	None	0.15000000596046448	None	None	None	None
m54284U_191110_105540/85788645/ccs	PB_GM12878_R1	hg38_SIRV	chr12	14961564	14942016	-	6	1152	34283	119409	ENSG00000111348.8	ENST00000228945.8	ARHGDIB	ARHGDIB-201	Known	Known	None	0.10000000149011612	None	None	None	None
m54284U_191110_105540/128715537/ccs	PB_GM12878_R1	hg38_SIRV	chr6	35468404	35470780	+	6	715	18776	66917	ENSG00000198755.10	ENST00000322203.6	RPL10A	RPL10A-201	Known	Known	None	0.05000000074505806	None	None	None	None
m54284U_191111_172039/149227222/ccs	PB_GM12878_R2	hg38_SIRV	chr2	231056908	231163711	+	21	2581	9055	603509	ENSG00000173692.12	ENCODEHT000603509	PSMD1	ENCODEHT000603509	Known	ISM	Prefix	0.800000011920929	None	None	None	None
m54284U_191110_105540/86182242/ccs	PB_GM12878_R1	hg38_SIRV	chr12	14961600	14942016	-	6	1188	34283	119409	ENSG00000111348.8	ENST00000228945.8	ARHGDIB	ARHGDIB-201	Known	Known	None	0.10000000149011612	None	None	None	None
m54284U_191110_105540/88408733/ccs	PB_GM12878_R1	hg38_SIRV	chr9	133348226	133351425	+	8	878	28038	96821	ENSG00000148303.16	ENST00000323345.10	RPL7A	RPL7A-202	Known	Known	None	0.20000000298023224	None	None	None	None
m54284U_191110_105540/128912013/ccs	PB_GM12878_R1	hg38_SIRV	chr6	35468404	35470776	+	6	711	18776	66917	ENSG00000198755.10	ENST00000322203.6	RPL10A	RPL10A-201	Known	Known	None	0.05000000074505806	None	None	None	None
m54284U_191110_105540/86443835/ccs	PB_GM12878_R1	hg38_SIRV	chr12	14961584	14942016	-	6	1172	34283	119409	ENSG00000111348.8	ENST00000228945.8	ARHGDIB	ARHGDIB-201	Known	Known	None	0.10000000149011612	None	None	None	None
m54284U_191111_172039/103416644/ccs	PB_GM12878_R2	hg38_SIRV	chr1	159076998	159065906	-	4	972	3506	605059	ENSG00000163568.14	ENCODEHT000605059	AIM2	ENCODEHT000605059	Known	ISM	Prefix	0.25	None	None	None	None
m54284U_191110_105540/88409063/ccs	PB_GM12878_R1	hg38_SIRV	chr9	133348226	133351425	+	8	878	28038	96821	ENSG00000148303.16	ENST00000323345.10	RPL7A	RPL7A-202	Known	Known	None	0.20000000298023224	None	None	None	None
m54284U_191111_172039/149817009/ccs	PB_GM12878_R2	hg38_SIRV	chr2	231056917	231165289	+	22	2691	9055	603508	ENSG00000173692.12	ENCODEHT000603508	PSMD1	ENCODEHT000603508	Known	ISM	Prefix	0.30000001192092896	None	None	None	None
m54284U_191110_105540/87688188/ccs	PB_GM12878_R1	hg38_SIRV	chr12	14961600	14942016	-	6	1188	34283	119409	ENSG00000111348.8	ENST00000228945.8	ARHGDIB	ARHGDIB-201	Known	Known	None	0.10000000149011612	None	None	None	None
m54284U_191110_105540/129303998/ccs	PB_GM12878_R1	hg38_SIRV	chr6	35468404	35470780	+	6	715	18776	66917	ENSG00000198755.10	ENST00000322203.6	RPL10A	RPL10A-201	Known	Known	None	0.05000000074505806	None	None	None	None
m54284U_191110_105540/88605611/ccs	PB_GM12878_R1	hg38_SIRV	chr12	14961569	14942016	-	6	1157	34283	119409	ENSG00000111348.8	ENST00000228945.8	ARHGDIB	ARHGDIB-201	Known	Known	None	0.10000000149011612	None	None	None	None
m54284U_191110_105540/129368177/ccs	PB_GM12878_R1	hg38_SIRV	chr6	35468404	35470776	+	6	711	18776	66917	ENSG00000198755.10	ENST00000322203.6	RPL10A	RPL10A-201	Known	Known	None	0.05000000074505806	None	None	None	None
m54284U_191110_105540/89262353/ccs	PB_GM12878_R1	hg38_SIRV	chr9	133348226	133351413	+	8	866	28038	96821	ENSG00000148303.16	ENST00000323345.10	RPL7A	RPL7A-202	Known	Known	None	0.25	None	None	None	None
m54284U_191110_105540/90048560/ccs	PB_GM12878_R1	hg38_SIRV	chr12	14961590	14942016	-	6	1178	34283	119409	ENSG00000111348.8	ENST00000228945.8	ARHGDIB	ARHGDIB-201	Known	Known	None	0.10000000149011612	None	None	None	None
m54284U_191111_172039/149881443/ccs	PB_GM12878_R2	hg38_SIRV	chr2	231056917	231165235	+	22	2637	9055	603508	ENSG00000173692.12	ENCODEHT000603508	PSMD1	ENCODEHT000603508	Known	ISM	Prefix	0.699999988079071	None	None	None	None
m54284U_191111_172039/108661124/ccs	PB_GM12878_R2	hg38_SIRV	chr1	159077020	159065906	-	4	994	3506	605059	ENSG00000163568.14	ENCODEHT000605059	AIM2	ENCODEHT000605059	Known	ISM	Prefix	0.25	None	None	None	None
m54284U_191110_105540/129436084/ccs	PB_GM12878_R1	hg38_SIRV	chr6	35468404	35470780	+	6	715	18776	66917	ENSG00000198755.10	ENST00000322203.6	RPL10A	RPL10A-201	Known	Known	None	0.05000000074505806	None	None	None	None
m54284U_191110_105540/90441261/ccs	PB_GM12878_R1	hg38_SIRV	chr12	14961589	14942016	-	6	1177	34283	119409	ENSG00000111348.8	ENST00000228945.8	ARHGDIB	ARHGDIB-201	Known	Known	None	0.10000000149011612	None	None	None	None
m54284U_191110_105540/90046750/ccs	PB_GM12878_R1	hg38_SIRV	chr9	133348226	133351423	+	8	876	28038	96821	ENSG00000148303.16	ENST00000323345.10	RPL7A	RPL7A-202	Known	Known	None	0.15000000596046448	None	None	None	None
m54284U_191110_105540/129436304/ccs	PB_GM12878_R1	hg38_SIRV	chr6	35468404	35470780	+	6	715	18776	66917	ENSG00000198755.10	ENST00000322203.6	RPL10A	RPL10A-201	Known	Known	None	0.05000000074505806	None	None	None	None
m54284U_191110_105540/92734098/ccs	PB_GM12878_R1	hg38_SIRV	chr12	14961596	14942016	-	6	1184	34283	119409	ENSG00000111348.8	ENST00000228945.8	ARHGDIB	ARHGDIB-201	Known	Known	None	0.10000000149011612	None	None	None	None
m54284U_191111_172039/150210091/ccs	PB_GM12878_R2	hg38_SIRV	chr2	231056917	231165289	+	22	2691	9055	603508	ENSG00000173692.12	ENCODEHT000603508	PSMD1	ENCODEHT000603508	Known	ISM	Prefix	0.30000001192092896	None	None	None	None
m54284U_191110_105540/90966424/ccs	PB_GM12878_R1	hg38_SIRV	chr9	133348226	133351425	+	8	878	28038	96821	ENSG00000148303.16	ENST00000323345.10	RPL7A	RPL7A-202	Known	Known	None	0.20000000298023224	None	None	None	None
m54284U_191110_105540/92865238/ccs	PB_GM12878_R1	hg38_SIRV	chr12	14961599	14942016	-	6	1187	34283	119409	ENSG00000111348.8	ENST00000228945.8	ARHGDIB	ARHGDIB-201	Known	Known	None	0.10000000149011612	None	None	None	None
m54284U_191110_105540/129630387/ccs	PB_GM12878_R1	hg38_SIRV	chr6	35468404	35470779	+	6	714	18776	66917	ENSG00000198755.10	ENST00000322203.6	RPL10A	RPL10A-201	Known	Known	None	0.05000000074505806	None	None	None	None
m54284U_191111_172039/109249101/ccs	PB_GM12878_R2	hg38_SIRV	chr1	159077050	159065906	-	4	1024	3506	605059	ENSG00000163568.14	ENCODEHT000605059	AIM2	ENCODEHT000605059	Known	ISM	Prefix	0.25	None	None	None	None
m54284U_191110_105540/93978890/ccs	PB_GM12878_R1	hg38_SIRV	chr12	14950588	14942023	-	5	1016	34283	605053	ENSG00000111348.8	ENCODEHT000605053	ARHGDIB	ENCODEHT000605053	Known	ISM	Suffix	0.10000000149011612	None	None	None	None
m54284U_191110_105540/91489963/ccs	PB_GM12878_R1	hg38_SIRV	chr9	133348226	133351425	+	8	878	28038	96821	ENSG00000148303.16	ENST00000323345.10	RPL7A	RPL7A-202	Known	Known	None	0.20000000298023224	None	None	None	None
m54284U_191110_105540/129763843/ccs	PB_GM12878_R1	hg38_SIRV	chr6	35468404	35470780	+	6	715	18776	66917	ENSG00000198755.10	ENST00000322203.6	RPL10A	RPL10A-201	Known	Known	None	0.05000000074505806	None	None	None	None
m54284U_191110_105540/96469697/ccs	PB_GM12878_R1	hg38_SIRV	chr12	14961589	14942016	-	6	1177	34283	119409	ENSG00000111348.8	ENST00000228945.8	ARHGDIB	ARHGDIB-201	Known	Known	None	0.10000000149011612	None	None	None	None
m54284U_191111_172039/152437002/ccs	PB_GM12878_R2	hg38_SIRV	chr2	231056903	231066955	+	5	484	9055	603855	ENSG00000173692.12	ENCODEHT000603855	PSMD1	ENCODEHT000603855	Known	ISM	Prefix	0.6000000238418579	None	None	None	None
m54284U_191110_105540/129764133/ccs	PB_GM12878_R1	hg38_SIRV	chr6	35468404	35470772	+	6	707	18776	66917	ENSG00000198755.10	ENST00000322203.6	RPL10A	RPL10A-201	Known	Known	None	0.10000000149011612	None	None	None	None
m54284U_191110_105540/96994082/ccs	PB_GM12878_R1	hg38_SIRV	chr12	14961761	14942016	-	6	1234	34283	605065	ENSG00000111348.8	ENCODEHT000605065	ARHGDIB	ENCODEHT000605065	Known	NIC	None	0.10000000149011612	None	None	None	None
m54284U_191110_105540/91556223/ccs	PB_GM12878_R1	hg38_SIRV	chr9	133348221	133351445	+	8	879	28038	604778	ENSG00000148303.16	ENCODEHT000604778	RPL7A	ENCODEHT000604778	Known	NIC	None	0.15000000596046448	None	None	None	None
m54284U_191111_172039/111804475/ccs	PB_GM12878_R2	hg38_SIRV	chr1	159077028	159065906	-	4	1002	3506	605059	ENSG00000163568.14	ENCODEHT000605059	AIM2	ENCODEHT000605059	Known	ISM	Prefix	0.25	None	None	None	None
m54284U_191110_105540/129828320/ccs	PB_GM12878_R1	hg38_SIRV	chr6	35468404	35470780	+	6	715	18776	66917	ENSG00000198755.10	ENST00000322203.6	RPL10A	RPL10A-201	Known	Known	None	0.05000000074505806	None	None	None	None
m54284U_191110_105540/98042393/ccs	PB_GM12878_R1	hg38_SIRV	chr12	14961596	14942016	-	6	1184	34283	119409	ENSG00000111348.8	ENST00000228945.8	ARHGDIB	ARHGDIB-201	Known	Known	None	0.10000000149011612	None	None	None	None
m54284U_191110_105540/91817002/ccs	PB_GM12878_R1	hg38_SIRV	chr9	133348226	133351425	+	8	878	28038	96821	ENSG00000148303.16	ENST00000323345.10	RPL7A	RPL7A-202	Known	Known	None	0.20000000298023224	None	None	None	None
m54284U_191111_172039/152636008/ccs	PB_GM12878_R2	hg38_SIRV	chr2	231056917	231165237	+	22	2639	9055	603508	ENSG00000173692.12	ENCODEHT000603508	PSMD1	ENCODEHT000603508	Known	ISM	Prefix	0.800000011920929	None	None	None	None
m54284U_191110_105540/98109745/ccs	PB_GM12878_R1	hg38_SIRV	chr12	14961601	14942016	-	6	1189	34283	119409	ENSG00000111348.8	ENST00000228945.8	ARHGDIB	ARHGDIB-201	Known	Known	None	0.10000000149011612	None	None	None	None
m54284U_191110_105540/129894831/ccs	PB_GM12878_R1	hg38_SIRV	chr6	35468404	35470779	+	6	714	18776	66917	ENSG00000198755.10	ENST00000322203.6	RPL10A	RPL10A-201	Known	Known	None	0.05000000074505806	None	None	None	None
m54284U_191110_105540/98894613/ccs	PB_GM12878_R1	hg38_SIRV	chr12	14961582	14942016	-	6	1170	34283	119409	ENSG00000111348.8	ENST00000228945.8	ARHGDIB	ARHGDIB-201	Known	Known	None	0.10000000149011612	None	None	None	None
m54284U_191110_105540/91948162/ccs	PB_GM12878_R1	hg38_SIRV	chr9	133348226	133351425	+	8	878	28038	96821	ENSG00000148303.16	ENST00000323345.10	RPL7A	RPL7A-202	Known	Known	None	0.20000000298023224	None	None	None	None
m54284U_191110_105540/129959255/ccs	PB_GM12878_R1	hg38_SIRV	chr6	35468404	35470781	+	6	716	18776	66917	ENSG00000198755.10	ENST00000322203.6	RPL10A	RPL10A-201	Known	Known	None	0.05000000074505806	None	None	None	None
m54284U_191110_105540/99747592/ccs	PB_GM12878_R1	hg38_SIRV	chr12	14961588	14942016	-	6	1176	34283	119409	ENSG00000111348.8	ENST00000228945.8	ARHGDIB	ARHGDIB-201	Known	Known	None	0.10000000149011612	None	None	None	None
m54284U_191111_172039/113902601/ccs	PB_GM12878_R2	hg38_SIRV	chr1	159076993	159065906	-	4	967	3506	605059	ENSG00000163568.14	ENCODEHT000605059	AIM2	ENCODEHT000605059	Known	ISM	Prefix	0.25	None	None	None	None
m54284U_191111_172039/152830361/ccs	PB_GM12878_R2	hg38_SIRV	chr2	231056917	231165237	+	22	2639	9055	603508	ENSG00000173692.12	ENCODEHT000603508	PSMD1	ENCODEHT000603508	Known	ISM	Prefix	0.800000011920929	None	None	None	None
m54284U_191110_105540/129960792/ccs	PB_GM12878_R1	hg38_SIRV	chr6	35468404	35470780	+	6	715	18776	66917	ENSG00000198755.10	ENST00000322203.6	RPL10A	RPL10A-201	Known	Known	None	0.05000000074505806	None	None	None	None
m54284U_191110_105540/92342908/ccs	PB_GM12878_R1	hg38_SIRV	chr9	133348226	133351424	+	8	877	28038	96821	ENSG00000148303.16	ENST00000323345.10	RPL7A	RPL7A-202	Known	Known	None	0.20000000298023224	None	None	None	None
m54284U_191110_105540/101845554/ccs	PB_GM12878_R1	hg38_SIRV	chr12	14961578	14942016	-	6	1166	34283	119409	ENSG00000111348.8	ENST00000228945.8	ARHGDIB	ARHGDIB-201	Known	Known	None	0.10000000149011612	None	None	None	None
m54284U_191110_105540/130024175/ccs	PB_GM12878_R1	hg38_SIRV	chr6	35468404	35470778	+	6	713	18776	66917	ENSG00000198755.10	ENST00000322203.6	RPL10A	RPL10A-201	Known	Known	None	0.05000000074505806	None	None	None	None
m54284U_191110_105540/102500859/ccs	PB_GM12878_R1	hg38_SIRV	chr12	14961598	14942016	-	6	1186	34283	119409	ENSG00000111348.8	ENST00000228945.8	ARHGDIB	ARHGDIB-201	Known	Known	None	0.10000000149011612	None	None	None	None
m54284U_191110_105540/92472732/ccs	PB_GM12878_R1	hg38_SIRV	chr9	133348226	133351423	+	8	876	28038	96821	ENSG00000148303.16	ENST00000323345.10	RPL7A	RPL7A-202	Known	Known	None	0.15000000596046448	None	None	None	None
m54284U_191111_172039/153616874/ccs	PB_GM12878_R2	hg38_SIRV	chr2	231056917	231165289	+	22	2691	9055	603508	ENSG00000173692.12	ENCODEHT000603508	PSMD1	ENCODEHT000603508	Known	ISM	Prefix	0.30000001192092896	None	None	None	None
m54284U_191110_105540/106301477/ccs	PB_GM12878_R1	hg38_SIRV	chr12	14961773	14942016	-	6	1361	34283	119409	ENSG00000111348.8	ENST00000228945.8	ARHGDIB	ARHGDIB-201	Known	Known	None	0.10000000149011612	None	None	None	None
m54284U_191110_105540/130024910/ccs	PB_GM12878_R1	hg38_SIRV	chr6	35468404	35470779	+	6	714	18776	66917	ENSG00000198755.10	ENST00000322203.6	RPL10A	RPL10A-201	Known	Known	None	0.05000000074505806	None	None	None	None
m54284U_191111_172039/117965809/ccs	PB_GM12878_R2	hg38_SIRV	chr1	159077020	159065906	-	4	994	3506	605059	ENSG00000163568.14	ENCODEHT000605059	AIM2	ENCODEHT000605059	Known	ISM	Prefix	0.25	None	None	None	None
m54284U_191110_105540/106496523/ccs	PB_GM12878_R1	hg38_SIRV	chr12	14961600	14942016	-	6	1188	34283	119409	ENSG00000111348.8	ENST00000228945.8	ARHGDIB	ARHGDIB-201	Known	Known	None	0.10000000149011612	None	None	None	None
m54284U_191110_105540/92539264/ccs	PB_GM12878_R1	hg38_SIRV	chr9	133348226	133351427	+	8	880	28038	96821	ENSG00000148303.16	ENST00000323345.10	RPL7A	RPL7A-202	Known	Known	None	0.15000000596046448	None	None	None	None
m54284U_191110_105540/130025849/ccs	PB_GM12878_R1	hg38_SIRV	chr6	35468404	35470778	+	6	713	18776	66917	ENSG00000198755.10	ENST00000322203.6	RPL10A	RPL10A-201	Known	Known	None	0.05000000074505806	None	None	None	None
m54284U_191110_105540/110691266/ccs	PB_GM12878_R1	hg38_SIRV	chr12	14961600	14942016	-	6	1188	34283	119409	ENSG00000111348.8	ENST00000228945.8	ARHGDIB	ARHGDIB-201	Known	Known	None	0.10000000149011612	None	None	None	None
m54284U_191111_172039/153618638/ccs	PB_GM12878_R2	hg38_SIRV	chr2	231056908	231163708	+	21	2578	9055	603509	ENSG00000173692.12	ENCODEHT000603509	PSMD1	ENCODEHT000603509	Known	ISM	Prefix	0.699999988079071	None	None	None	None
m54284U_191110_105540/130089098/ccs	PB_GM12878_R1	hg38_SIRV	chr6	35468404	35470781	+	6	716	18776	66917	ENSG00000198755.10	ENST00000322203.6	RPL10A	RPL10A-201	Known	Known	None	0.05000000074505806	None	None	None	None
m54284U_191110_105540/93127501/ccs	PB_GM12878_R1	hg38_SIRV	chr9	133348226	133351425	+	8	878	28038	96821	ENSG00000148303.16	ENST00000323345.10	RPL7A	RPL7A-202	Known	Known	None	0.20000000298023224	None	None	None	None
m54284U_191110_105540/112985757/ccs	PB_GM12878_R1	hg38_SIRV	chr12	14950589	14942023	-	5	1017	34283	605053	ENSG00000111348.8	ENCODEHT000605053	ARHGDIB	ENCODEHT000605053	Known	ISM	Suffix	0.10000000149011612	None	None	None	None
m54284U_191111_172039/124190862/ccs	PB_GM12878_R2	hg38_SIRV	chr1	159076995	159065906	-	4	969	3506	605059	ENSG00000163568.14	ENCODEHT000605059	AIM2	ENCODEHT000605059	Known	ISM	Prefix	0.25	None	None	None	None
m54284U_191110_105540/130155470/ccs	PB_GM12878_R1	hg38_SIRV	chr6	35468404	35470782	+	6	717	18776	66917	ENSG00000198755.10	ENST00000322203.6	RPL10A	RPL10A-201	Known	Known	None	0.10000000149011612	None	None	None	None
m54284U_191110_105540/114034594/ccs	PB_GM12878_R1	hg38_SIRV	chr12	14961600	14942016	-	6	1188	34283	119409	ENSG00000111348.8	ENST00000228945.8	ARHGDIB	ARHGDIB-201	Known	Known	None	0.10000000149011612	None	None	None	None
m54284U_191111_172039/154075960/ccs	PB_GM12878_R2	hg38_SIRV	chr2	231056917	231165236	+	22	2638	9055	603508	ENSG00000173692.12	ENCODEHT000603508	PSMD1	ENCODEHT000603508	Known	ISM	Prefix	0.75	None	None	None	None
m54284U_191110_105540/93979831/ccs	PB_GM12878_R1	hg38_SIRV	chr9	133348226	133351427	+	8	880	28038	96821	ENSG00000148303.16	ENST00000323345.10	RPL7A	RPL7A-202	Known	Known	None	0.15000000596046448	None	None	None	None
m54284U_191110_105540/94372480/ccs	PB_GM12878_R1	hg38_SIRV	chr9	133348226	133351422	+	8	891	28038	605066	ENSG00000148303.16	ENCODEHT000605066	RPL7A	ENCODEHT000605066	Known	NNC	None	0.15000000596046448	None	None	None	None
m54284U_191110_105540/114559074/ccs	PB_GM12878_R1	hg38_SIRV	chr12	14961598	14942016	-	6	1186	34283	119409	ENSG00000111348.8	ENST00000228945.8	ARHGDIB	ARHGDIB-201	Known	Known	None	0.10000000149011612	None	None	None	None
m54284U_191110_105540/130220100/ccs	PB_GM12878_R1	hg38_SIRV	chr6	35468404	35470781	+	6	716	18776	66917	ENSG00000198755.10	ENST00000322203.6	RPL10A	RPL10A-201	Known	Known	None	0.05000000074505806	None	None	None	None
m54284U_191110_105540/119799871/ccs	PB_GM12878_R1	hg38_SIRV	chr12	14961582	14942016	-	6	1170	34283	119409	ENSG00000111348.8	ENST00000228945.8	ARHGDIB	ARHGDIB-201	Known	Known	None	0.10000000149011612	None	None	None	None
m54284U_191110_105540/130221913/ccs	PB_GM12878_R1	hg38_SIRV	chr6	35468404	35470781	+	6	716	18776	66917	ENSG00000198755.10	ENST00000322203.6	RPL10A	RPL10A-201	Known	Known	None	0.05000000074505806	None	None	None	None
m54284U_191111_172039/154928406/ccs	PB_GM12878_R2	hg38_SIRV	chr2	231056917	231165237	+	22	2639	9055	603508	ENSG00000173692.12	ENCODEHT000603508	PSMD1	ENCODEHT000603508	Known	ISM	Prefix	0.800000011920929	None	None	None	None
m54284U_191110_105540/95684632/ccs	PB_GM12878_R1	hg38_SIRV	chr9	133348226	133351425	+	8	878	28038	96821	ENSG00000148303.16	ENST00000323345.10	RPL7A	RPL7A-202	Known	Known	None	0.20000000298023224	None	None	None	None
m54284U_191111_172039/151060569/ccs	PB_GM12878_R2	hg38_SIRV	chr1	159076996	159065906	-	4	970	3506	605059	ENSG00000163568.14	ENCODEHT000605059	AIM2	ENCODEHT000605059	Known	ISM	Prefix	0.25	None	None	None	None
m54284U_191110_105540/123013697/ccs	PB_GM12878_R1	hg38_SIRV	chr12	14961566	14942016	-	6	1154	34283	119409	ENSG00000111348.8	ENST00000228945.8	ARHGDIB	ARHGDIB-201	Known	Known	None	0.10000000149011612	None	None	None	None
m54284U_191110_105540/130287952/ccs	PB_GM12878_R1	hg38_SIRV	chr6	35468404	35470776	+	6	711	18776	66917	ENSG00000198755.10	ENST00000322203.6	RPL10A	RPL10A-201	Known	Known	None	0.05000000074505806	None	None	None	None
m54284U_191110_105540/127142088/ccs	PB_GM12878_R1	hg38_SIRV	chr12	14961582	14942016	-	6	1170	34283	119409	ENSG00000111348.8	ENST00000228945.8	ARHGDIB	ARHGDIB-201	Known	Known	None	0.10000000149011612	None	None	None	None
m54284U_191110_105540/96012586/ccs	PB_GM12878_R1	hg38_SIRV	chr9	133348226	133351426	+	8	879	28038	96821	ENSG00000148303.16	ENST00000323345.10	RPL7A	RPL7A-202	Known	Known	None	0.15000000596046448	None	None	None	None
m54284U_191110_105540/130548082/ccs	PB_GM12878_R1	hg38_SIRV	chr6	35468404	35470776	+	6	711	18776	66917	ENSG00000198755.10	ENST00000322203.6	RPL10A	RPL10A-201	Known	Known	None	0.05000000074505806	None	None	None	None
m54284U_191110_105540/127664917/ccs	PB_GM12878_R1	hg38_SIRV	chr12	14961586	14942016	-	6	1174	34283	119409	ENSG00000111348.8	ENST00000228945.8	ARHGDIB	ARHGDIB-201	Known	Known	None	0.10000000149011612	None	None	None	None
m54284U_191111_172039/155517040/ccs	PB_GM12878_R2	hg38_SIRV	chr2	231056917	231165236	+	22	2638	9055	603508	ENSG00000173692.12	ENCODEHT000603508	PSMD1	ENCODEHT000603508	Known	ISM	Prefix	0.75	None	None	None	None
m54284U_191110_105540/96732013/ccs	PB_GM12878_R1	hg38_SIRV	chr9	133348226	133351425	+	8	878	28038	96821	ENSG00000148303.16	ENST00000323345.10	RPL7A	RPL7A-202	Known	Known	None	0.20000000298023224	None	None	None	None
m54284U_191110_105540/127666079/ccs	PB_GM12878_R1	hg38_SIRV	chr12	14961596	14942016	-	6	1184	34283	119409	ENSG00000111348.8	ENST00000228945.8	ARHGDIB	ARHGDIB-201	Known	Known	None	0.10000000149011612	None	None	None	None
m54284U_191111_172039/176358366/ccs	PB_GM12878_R2	hg38_SIRV	chr1	159076988	159065906	-	4	962	3506	605059	ENSG00000163568.14	ENCODEHT000605059	AIM2	ENCODEHT000605059	Known	ISM	Prefix	0.25	None	None	None	None
m54284U_191110_105540/130679944/ccs	PB_GM12878_R1	hg38_SIRV	chr6	35468404	35470780	+	6	715	18776	66917	ENSG00000198755.10	ENST00000322203.6	RPL10A	RPL10A-201	Known	Known	None	0.05000000074505806	None	None	None	None
m54284U_191110_105540/128189309/ccs	PB_GM12878_R1	hg38_SIRV	chr12	14961600	14942016	-	6	1188	34283	119409	ENSG00000111348.8	ENST00000228945.8	ARHGDIB	ARHGDIB-201	Known	Known	None	0.10000000149011612	None	None	None	None
m54284U_191111_172039/156435540/ccs	PB_GM12878_R2	hg38_SIRV	chr2	231056917	231165237	+	22	2639	9055	603508	ENSG00000173692.12	ENCODEHT000603508	PSMD1	ENCODEHT000603508	Known	ISM	Prefix	0.800000011920929	None	None	None	None
m54284U_191110_105540/130877042/ccs	PB_GM12878_R1	hg38_SIRV	chr6	35468404	35470776	+	6	711	18776	66917	ENSG00000198755.10	ENST00000322203.6	RPL10A	RPL10A-201	Known	Known	None	0.05000000074505806	None	None	None	None
m54284U_191110_105540/97518062/ccs	PB_GM12878_R1	hg38_SIRV	chr9	133348226	133351425	+	8	878	28038	96821	ENSG00000148303.16	ENST00000323345.10	RPL7A	RPL7A-202	Known	Known	None	0.20000000298023224	None	None	None	None
m54284U_191110_105540/128977536/ccs	PB_GM12878_R1	hg38_SIRV	chr12	14961598	14942016	-	6	1186	34283	119409	ENSG00000111348.8	ENST00000228945.8	ARHGDIB	ARHGDIB-201	Known	Known	None	0.10000000149011612	None	None	None	None
m54284U_191110_105540/131072833/ccs	PB_GM12878_R1	hg38_SIRV	chr6	35468404	35470780	+	6	715	18776	66917	ENSG00000198755.10	ENST00000322203.6	RPL10A	RPL10A-201	Known	Known	None	0.05000000074505806	None	None	None	None
m54284U_191110_105540/129500344/ccs	PB_GM12878_R1	hg38_SIRV	chr12	14961595	14942016	-	6	1183	34283	119409	ENSG00000111348.8	ENST00000228945.8	ARHGDIB	ARHGDIB-201	Known	Known	None	0.10000000149011612	None	None	None	None
m54284U_191110_105540/97782468/ccs	PB_GM12878_R1	hg38_SIRV	chr9	133348226	133351425	+	8	878	28038	96821	ENSG00000148303.16	ENST00000323345.10	RPL7A	RPL7A-202	Known	Known	None	0.20000000298023224	None	None	None	None
m54284U_191111_172039/176555970/ccs	PB_GM12878_R2	hg38_SIRV	chr1	159076994	159065906	-	4	968	3506	605059	ENSG00000163568.14	ENCODEHT000605059	AIM2	ENCODEHT000605059	Known	ISM	Prefix	0.25	None	None	None	None
m54284U_191111_172039/156500285/ccs	PB_GM12878_R2	hg38_SIRV	chr2	231056917	231165236	+	22	2638	9055	603508	ENSG00000173692.12	ENCODEHT000603508	PSMD1	ENCODEHT000603508	Known	ISM	Prefix	0.75	None	None	None	None
m54284U_191110_105540/131073491/ccs	PB_GM12878_R1	hg38_SIRV	chr6	35468404	35470780	+	6	715	18776	66917	ENSG00000198755.10	ENST00000322203.6	RPL10A	RPL10A-201	Known	Known	None	0.05000000074505806	None	None	None	None
m54284U_191110_105540/131074406/ccs	PB_GM12878_R1	hg38_SIRV	chr12	14961600	14942016	-	6	1188	34283	119409	ENSG00000111348.8	ENST00000228945.8	ARHGDIB	ARHGDIB-201	Known	Known	None	0.10000000149011612	None	None	None	None
m54284U_191110_105540/97911038/ccs	PB_GM12878_R1	hg38_SIRV	chr9	133348226	133351404	+	8	857	28038	96821	ENSG00000148303.16	ENST00000323345.10	RPL7A	RPL7A-202	Known	Known	None	0.44999998807907104	None	None	None	None
m54284U_191110_105540/131598915/ccs	PB_GM12878_R1	hg38_SIRV	chr12	14961569	14942016	-	6	1157	34283	119409	ENSG00000111348.8	ENST00000228945.8	ARHGDIB	ARHGDIB-201	Known	Known	None	0.10000000149011612	None	None	None	None
m54284U_191110_105540/131073741/ccs	PB_GM12878_R1	hg38_SIRV	chr6	35468404	35470779	+	6	714	18776	66917	ENSG00000198755.10	ENST00000322203.6	RPL10A	RPL10A-201	Known	Known	None	0.05000000074505806	None	None	None	None
m54284U_191110_105540/135201624/ccs	PB_GM12878_R1	hg38_SIRV	chr12	14961596	14942016	-	6	1184	34283	119409	ENSG00000111348.8	ENST00000228945.8	ARHGDIB	ARHGDIB-201	Known	Known	None	0.10000000149011612	None	None	None	None
m54284U_191111_172039/156502146/ccs	PB_GM12878_R2	hg38_SIRV	chr2	231056908	231163704	+	21	2574	9055	603509	ENSG00000173692.12	ENCODEHT000603509	PSMD1	ENCODEHT000603509	Known	ISM	Prefix	0.699999988079071	None	None	None	None
m54284U_191110_105540/131203109/ccs	PB_GM12878_R1	hg38_SIRV	chr6	35468404	35470780	+	6	715	18776	66917	ENSG00000198755.10	ENST00000322203.6	RPL10A	RPL10A-201	Known	Known	None	0.05000000074505806	None	None	None	None
m54284U_191111_172039/10618493/ccs	PB_GM12878_R2	hg38_SIRV	chr1	159077022	159065907	-	4	995	3506	605059	ENSG00000163568.14	ENCODEHT000605059	AIM2	ENCODEHT000605059	Known	ISM	Prefix	0.30000001192092896	None	None	None	None
m54284U_191110_105540/98503185/ccs	PB_GM12878_R1	hg38_SIRV	chr9	133348226	133351425	+	8	878	28038	96821	ENSG00000148303.16	ENST00000323345.10	RPL7A	RPL7A-202	Known	Known	None	0.20000000298023224	None	None	None	None
m54284U_191110_105540/136709248/ccs	PB_GM12878_R1	hg38_SIRV	chr12	14961596	14942016	-	6	1184	34283	119409	ENSG00000111348.8	ENST00000228945.8	ARHGDIB	ARHGDIB-201	Known	Known	None	0.10000000149011612	None	None	None	None
m54284U_191110_105540/131203731/ccs	PB_GM12878_R1	hg38_SIRV	chr6	35468404	35470780	+	6	715	18776	66917	ENSG00000198755.10	ENST00000322203.6	RPL10A	RPL10A-201	Known	Known	None	0.05000000074505806	None	None	None	None
m54284U_191110_105540/136971792/ccs	PB_GM12878_R1	hg38_SIRV	chr12	14961589	14942016	-	6	1177	34283	119409	ENSG00000111348.8	ENST00000228945.8	ARHGDIB	ARHGDIB-201	Known	Known	None	0.10000000149011612	None	None	None	None
m54284U_191110_105540/99813145/ccs	PB_GM12878_R1	hg38_SIRV	chr9	133348226	133351407	+	8	860	28038	96821	ENSG00000148303.16	ENST00000323345.10	RPL7A	RPL7A-202	Known	Known	None	0.3499999940395355	None	None	None	None
m54284U_191111_172039/159517288/ccs	PB_GM12878_R2	hg38_SIRV	chr2	231056917	231165289	+	22	2691	9055	603508	ENSG00000173692.12	ENCODEHT000603508	PSMD1	ENCODEHT000603508	Known	ISM	Prefix	0.30000001192092896	None	None	None	None
m54284U_191110_105540/131205903/ccs	PB_GM12878_R1	hg38_SIRV	chr6	35468404	35470779	+	6	714	18776	66917	ENSG00000198755.10	ENST00000322203.6	RPL10A	RPL10A-201	Known	Known	None	0.05000000074505806	None	None	None	None
m54284U_191110_105540/137954835/ccs	PB_GM12878_R1	hg38_SIRV	chr12	14961598	14942016	-	6	1186	34283	119409	ENSG00000111348.8	ENST00000228945.8	ARHGDIB	ARHGDIB-201	Known	Known	None	0.10000000149011612	None	None	None	None
m54284U_191110_105540/86770683/ccs	PB_GM12878_R1	hg38_SIRV	chr1	159076988	159065908	-	4	960	3506	605059	ENSG00000163568.14	ENCODEHT000605059	AIM2	ENCODEHT000605059	Known	ISM	Prefix	0.30000001192092896	None	None	None	None
m54284U_191110_105540/99943701/ccs	PB_GM12878_R1	hg38_SIRV	chr9	133348226	133351425	+	8	878	28038	96821	ENSG00000148303.16	ENST00000323345.10	RPL7A	RPL7A-202	Known	Known	None	0.20000000298023224	None	None	None	None
m54284U_191110_105540/141232594/ccs	PB_GM12878_R1	hg38_SIRV	chr12	14961754	14942016	-	6	1342	34283	119409	ENSG00000111348.8	ENST00000228945.8	ARHGDIB	ARHGDIB-201	Known	Known	None	0.10000000149011612	None	None	None	None
m54284U_191110_105540/131271307/ccs	PB_GM12878_R1	hg38_SIRV	chr6	35468404	35470779	+	6	714	18776	66917	ENSG00000198755.10	ENST00000322203.6	RPL10A	RPL10A-201	Known	Known	None	0.05000000074505806	None	None	None	None
m54284U_191111_172039/159974933/ccs	PB_GM12878_R2	hg38_SIRV	chr2	231056917	231165235	+	22	2637	9055	603508	ENSG00000173692.12	ENCODEHT000603508	PSMD1	ENCODEHT000603508	Known	ISM	Prefix	0.699999988079071	None	None	None	None
m54284U_191110_105540/142281212/ccs	PB_GM12878_R1	hg38_SIRV	chr12	14961600	14942016	-	6	1188	34283	119409	ENSG00000111348.8	ENST00000228945.8	ARHGDIB	ARHGDIB-201	Known	Known	None	0.10000000149011612	None	None	None	None
m54284U_191110_105540/131400475/ccs	PB_GM12878_R1	hg38_SIRV	chr6	35468416	35470785	+	6	710	18776	604626	ENSG00000198755.10	ENCODEHT000604626	RPL10A	ENCODEHT000604626	Known	NNC	None	0.05000000074505806	None	None	None	None
m54284U_191110_105540/100467857/ccs	PB_GM12878_R1	hg38_SIRV	chr9	133348226	133351423	+	8	876	28038	96821	ENSG00000148303.16	ENST00000323345.10	RPL7A	RPL7A-202	Known	Known	None	0.15000000596046448	None	None	None	None
m54284U_191110_105540/145949891/ccs	PB_GM12878_R1	hg38_SIRV	chr12	14961589	14942016	-	6	1177	34283	119409	ENSG00000111348.8	ENST00000228945.8	ARHGDIB	ARHGDIB-201	Known	Known	None	0.10000000149011612	None	None	None	None
m54284U_191110_105540/131533240/ccs	PB_GM12878_R1	hg38_SIRV	chr6	35468404	35470779	+	6	714	18776	66917	ENSG00000198755.10	ENST00000322203.6	RPL10A	RPL10A-201	Known	Known	None	0.05000000074505806	None	None	None	None
m54284U_191110_105540/126550577/ccs	PB_GM12878_R1	hg38_SIRV	chr1	159077054	159065908	-	4	1026	3506	605059	ENSG00000163568.14	ENCODEHT000605059	AIM2	ENCODEHT000605059	Known	ISM	Prefix	0.30000001192092896	None	None	None	None
m54284U_191110_105540/146803330/ccs	PB_GM12878_R1	hg38_SIRV	chr12	14961589	14942016	-	6	1177	34283	119409	ENSG00000111348.8	ENST00000228945.8	ARHGDIB	ARHGDIB-201	Known	Known	None	0.10000000149011612	None	None	None	None
m54284U_191111_172039/160301218/ccs	PB_GM12878_R2	hg38_SIRV	chr2	231056917	231165289	+	22	2691	9055	603508	ENSG00000173692.12	ENCODEHT000603508	PSMD1	ENCODEHT000603508	Known	ISM	Prefix	0.30000001192092896	None	None	None	None
m54284U_191110_105540/100730560/ccs	PB_GM12878_R1	hg38_SIRV	chr9	133348226	133351429	+	8	882	28038	96821	ENSG00000148303.16	ENST00000323345.10	RPL7A	RPL7A-202	Known	Known	None	0.15000000596046448	None	None	None	None
m54284U_191110_105540/127339302/ccs	PB_GM12878_R1	hg38_SIRV	chr1	159076760	159065908	-	4	968	3506	605067	ENSG00000163568.14	ENCODEHT000605067	AIM2	ENCODEHT000605067	Known	NNC	None	0.30000001192092896	None	None	None	None
m54284U_191110_105540/131662661/ccs	PB_GM12878_R1	hg38_SIRV	chr6	35468404	35470780	+	6	715	18776	66917	ENSG00000198755.10	ENST00000322203.6	RPL10A	RPL10A-201	Known	Known	None	0.05000000074505806	None	None	None	None
m54284U_191110_105540/147589591/ccs	PB_GM12878_R1	hg38_SIRV	chr12	14961578	14942016	-	6	1166	34283	119409	ENSG00000111348.8	ENST00000228945.8	ARHGDIB	ARHGDIB-201	Known	Known	None	0.10000000149011612	None	None	None	None
m54284U_191110_105540/100860662/ccs	PB_GM12878_R1	hg38_SIRV	chr9	133348226	133351423	+	8	876	28038	96821	ENSG00000148303.16	ENST00000323345.10	RPL7A	RPL7A-202	Known	Known	None	0.15000000596046448	None	None	None	None
m54284U_191110_105540/131663314/ccs	PB_GM12878_R1	hg38_SIRV	chr6	35468404	35470781	+	6	716	18776	66917	ENSG00000198755.10	ENST00000322203.6	RPL10A	RPL10A-201	Known	Known	None	0.05000000074505806	None	None	None	None
m54284U_191110_105540/150276267/ccs	PB_GM12878_R1	hg38_SIRV	chr12	14961625	14942016	-	6	1213	34283	119409	ENSG00000111348.8	ENST00000228945.8	ARHGDIB	ARHGDIB-201	Known	Known	None	0.10000000149011612	None	None	None	None
m54284U_191111_172039/160564403/ccs	PB_GM12878_R2	hg38_SIRV	chr2	231056908	231165895	+	23	2712	9055	603510	ENSG00000173692.12	ENCODEHT000603510	PSMD1	ENCODEHT000603510	Known	ISM	Prefix	0.800000011920929	None	None	None	None
m54284U_191110_105540/150341300/ccs	PB_GM12878_R1	hg38_SIRV	chr12	14961596	14942016	-	6	1184	34283	119409	ENSG00000111348.8	ENST00000228945.8	ARHGDIB	ARHGDIB-201	Known	Known	None	0.10000000149011612	None	None	None	None
m54284U_191110_105540/131663538/ccs	PB_GM12878_R1	hg38_SIRV	chr6	35468404	35470776	+	6	711	18776	66917	ENSG00000198755.10	ENST00000322203.6	RPL10A	RPL10A-201	Known	Known	None	0.05000000074505806	None	None	None	None
m54284U_191110_105540/102105368/ccs	PB_GM12878_R1	hg38_SIRV	chr9	133348226	133351421	+	8	874	28038	96821	ENSG00000148303.16	ENST00000323345.10	RPL7A	RPL7A-202	Known	Known	None	0.15000000596046448	None	None	None	None
m54284U_191110_105540/141167023/ccs	PB_GM12878_R1	hg38_SIRV	chr1	159076993	159065908	-	4	965	3506	605059	ENSG00000163568.14	ENCODEHT000605059	AIM2	ENCODEHT000605059	Known	ISM	Prefix	0.30000001192092896	None	None	None	None
m54284U_191110_105540/151063245/ccs	PB_GM12878_R1	hg38_SIRV	chr12	14961563	14942016	-	6	1151	34283	119409	ENSG00000111348.8	ENST00000228945.8	ARHGDIB	ARHGDIB-201	Known	Known	None	0.10000000149011612	None	None	None	None
m54284U_191110_105540/131795746/ccs	PB_GM12878_R1	hg38_SIRV	chr6	35468404	35470779	+	6	714	18776	66917	ENSG00000198755.10	ENST00000322203.6	RPL10A	RPL10A-201	Known	Known	None	0.05000000074505806	None	None	None	None
m54284U_191111_172039/161679559/ccs	PB_GM12878_R2	hg38_SIRV	chr2	231056917	231165237	+	22	2639	9055	603508	ENSG00000173692.12	ENCODEHT000603508	PSMD1	ENCODEHT000603508	Known	ISM	Prefix	0.800000011920929	None	None	None	None
m54284U_191110_105540/152109659/ccs	PB_GM12878_R1	hg38_SIRV	chr12	14961582	14942016	-	6	1170	34283	119409	ENSG00000111348.8	ENST00000228945.8	ARHGDIB	ARHGDIB-201	Known	Known	None	0.10000000149011612	None	None	None	None
m54284U_191110_105540/102302905/ccs	PB_GM12878_R1	hg38_SIRV	chr9	133348226	133351423	+	8	876	28038	96821	ENSG00000148303.16	ENST00000323345.10	RPL7A	RPL7A-202	Known	Known	None	0.15000000596046448	None	None	None	None
m54284U_191110_105540/132121890/ccs	PB_GM12878_R1	hg38_SIRV	chr6	35468404	35470781	+	6	716	18776	66917	ENSG00000198755.10	ENST00000322203.6	RPL10A	RPL10A-201	Known	Known	None	0.05000000074505806	None	None	None	None
m54284U_191110_105540/154208800/ccs	PB_GM12878_R1	hg38_SIRV	chr12	14961609	14942016	-	6	1197	34283	119409	ENSG00000111348.8	ENST00000228945.8	ARHGDIB	ARHGDIB-201	Known	Known	None	0.10000000149011612	None	None	None	None
m54284U_191110_105540/102368018/ccs	PB_GM12878_R1	hg38_SIRV	chr9	133348226	133351423	+	8	876	28038	96821	ENSG00000148303.16	ENST00000323345.10	RPL7A	RPL7A-202	Known	Known	None	0.15000000596046448	None	None	None	None
m54284U_191110_105540/150472983/ccs	PB_GM12878_R1	hg38_SIRV	chr1	159077087	159065908	-	4	1059	3506	605059	ENSG00000163568.14	ENCODEHT000605059	AIM2	ENCODEHT000605059	Known	ISM	Prefix	0.30000001192092896	None	None	None	None
m54284U_191110_105540/132122895/ccs	PB_GM12878_R1	hg38_SIRV	chr6	35468404	35470776	+	6	711	18776	66917	ENSG00000198755.10	ENST00000322203.6	RPL10A	RPL10A-201	Known	Known	None	0.05000000074505806	None	None	None	None
m54284U_191110_105540/154339161/ccs	PB_GM12878_R1	hg38_SIRV	chr12	14961598	14942016	-	6	1186	34283	119409	ENSG00000111348.8	ENST00000228945.8	ARHGDIB	ARHGDIB-201	Known	Known	None	0.10000000149011612	None	None	None	None
m54284U_191111_172039/163184918/ccs	PB_GM12878_R2	hg38_SIRV	chr2	231056908	231163703	+	21	2573	9055	603509	ENSG00000173692.12	ENCODEHT000603509	PSMD1	ENCODEHT000603509	Known	ISM	Prefix	0.6499999761581421	None	None	None	None
m54284U_191110_105540/154796560/ccs	PB_GM12878_R1	hg38_SIRV	chr12	14961617	14942016	-	6	1205	34283	119409	ENSG00000111348.8	ENST00000228945.8	ARHGDIB	ARHGDIB-201	Known	Known	None	0.10000000149011612	None	None	None	None
m54284U_191110_105540/132187228/ccs	PB_GM12878_R1	hg38_SIRV	chr6	35468404	35470782	+	6	717	18776	66917	ENSG00000198755.10	ENST00000322203.6	RPL10A	RPL10A-201	Known	Known	None	0.10000000149011612	None	None	None	None
m54284U_191110_105540/103484103/ccs	PB_GM12878_R1	hg38_SIRV	chr9	133348226	133351393	+	8	846	28038	96821	ENSG00000148303.16	ENST00000323345.10	RPL7A	RPL7A-202	Known	Known	None	0.6499999761581421	None	None	None	None
m54284U_191110_105540/155257378/ccs	PB_GM12878_R1	hg38_SIRV	chr12	14961582	14942016	-	6	1170	34283	119409	ENSG00000111348.8	ENST00000228945.8	ARHGDIB	ARHGDIB-201	Known	Known	None	0.10000000149011612	None	None	None	None
m54284U_191110_105540/159581265/ccs	PB_GM12878_R1	hg38_SIRV	chr12	14942648	14942024	-	1	708	34283	605049	ENSG00000111348.8	ENCODEHT000605049	ARHGDIB	ENCODEHT000605049	Known	Genomic	None	0.10000000149011612	None	None	None	None
m54284U_191110_105540/132187738/ccs	PB_GM12878_R1	hg38_SIRV	chr6	35468404	35470779	+	6	714	18776	66917	ENSG00000198755.10	ENST00000322203.6	RPL10A	RPL10A-201	Known	Known	None	0.05000000074505806	None	None	None	None
m54284U_191111_172039/164234720/ccs	PB_GM12878_R2	hg38_SIRV	chr2	231056917	231165237	+	22	2639	9055	603508	ENSG00000173692.12	ENCODEHT000603508	PSMD1	ENCODEHT000603508	Known	ISM	Prefix	0.800000011920929	None	None	None	None
m54284U_191110_105540/104989421/ccs	PB_GM12878_R1	hg38_SIRV	chr9	133348226	133351422	+	8	875	28038	96821	ENSG00000148303.16	ENST00000323345.10	RPL7A	RPL7A-202	Known	Known	None	0.15000000596046448	None	None	None	None
m54284U_191110_105540/175899641/ccs	PB_GM12878_R1	hg38_SIRV	chr1	159076998	159065908	-	4	970	3506	605059	ENSG00000163568.14	ENCODEHT000605059	AIM2	ENCODEHT000605059	Known	ISM	Prefix	0.30000001192092896	None	None	None	None
m54284U_191110_105540/160564060/ccs	PB_GM12878_R1	hg38_SIRV	chr12	14961569	14942016	-	6	1157	34283	119409	ENSG00000111348.8	ENST00000228945.8	ARHGDIB	ARHGDIB-201	Known	Known	None	0.10000000149011612	None	None	None	None
m54284U_191110_105540/132252983/ccs	PB_GM12878_R1	hg38_SIRV	chr6	35468404	35470778	+	6	713	18776	66917	ENSG00000198755.10	ENST00000322203.6	RPL10A	RPL10A-201	Known	Known	None	0.05000000074505806	None	None	None	None
m54284U_191110_105540/161745305/ccs	PB_GM12878_R1	hg38_SIRV	chr12	14961591	14942016	-	6	1179	34283	119409	ENSG00000111348.8	ENST00000228945.8	ARHGDIB	ARHGDIB-201	Known	Known	None	0.10000000149011612	None	None	None	None
m54284U_191110_105540/104989475/ccs	PB_GM12878_R1	hg38_SIRV	chr9	133348226	133351393	+	8	846	28038	96821	ENSG00000148303.16	ENST00000323345.10	RPL7A	RPL7A-202	Known	Known	None	0.6499999761581421	None	None	None	None
m54284U_191110_105540/163971759/ccs	PB_GM12878_R1	hg38_SIRV	chr12	14942479	14942024	-	1	539	34283	605049	ENSG00000111348.8	ENCODEHT000605049	ARHGDIB	ENCODEHT000605049	Known	Genomic	None	0.10000000149011612	None	None	None	None
m54284U_191111_172039/165676857/ccs	PB_GM12878_R2	hg38_SIRV	chr2	231056917	231165237	+	22	2639	9055	603508	ENSG00000173692.12	ENCODEHT000603508	PSMD1	ENCODEHT000603508	Known	ISM	Prefix	0.800000011920929	None	None	None	None
m54284U_191110_105540/132513999/ccs	PB_GM12878_R1	hg38_SIRV	chr6	35468404	35470780	+	6	715	18776	66917	ENSG00000198755.10	ENST00000322203.6	RPL10A	RPL10A-201	Known	Known	None	0.05000000074505806	None	None	None	None
m54284U_191110_105540/165743175/ccs	PB_GM12878_R1	hg38_SIRV	chr12	14961575	14942016	-	6	1163	34283	119409	ENSG00000111348.8	ENST00000228945.8	ARHGDIB	ARHGDIB-201	Known	Known	None	0.10000000149011612	None	None	None	None
m54284U_191110_105540/167641443/ccs	PB_GM12878_R1	hg38_SIRV	chr12	14942355	14942024	-	1	415	34283	605049	ENSG00000111348.8	ENCODEHT000605049	ARHGDIB	ENCODEHT000605049	Known	Genomic	None	0.10000000149011612	None	None	None	None
m54284U_191110_105540/105120300/ccs	PB_GM12878_R1	hg38_SIRV	chr9	133348226	133351404	+	8	857	28038	96821	ENSG00000148303.16	ENST00000323345.10	RPL7A	RPL7A-202	Known	Known	None	0.44999998807907104	None	None	None	None
m54284U_191111_172039/26084894/ccs	PB_GM12878_R2	hg38_SIRV	chr1	159077020	159065908	-	4	992	3506	605059	ENSG00000163568.14	ENCODEHT000605059	AIM2	ENCODEHT000605059	Known	ISM	Prefix	0.30000001192092896	None	None	None	None
m54284U_191110_105540/132514254/ccs	PB_GM12878_R1	hg38_SIRV	chr6	35468404	35470780	+	6	715	18776	66917	ENSG00000198755.10	ENST00000322203.6	RPL10A	RPL10A-201	Known	Known	None	0.05000000074505806	None	None	None	None
m54284U_191110_105540/173473806/ccs	PB_GM12878_R1	hg38_SIRV	chr12	14961599	14942016	-	6	1187	34283	119409	ENSG00000111348.8	ENST00000228945.8	ARHGDIB	ARHGDIB-201	Known	Known	None	0.10000000149011612	None	None	None	None
m54284U_191111_172039/165807035/ccs	PB_GM12878_R2	hg38_SIRV	chr2	231056917	231165289	+	22	2691	9055	603508	ENSG00000173692.12	ENCODEHT000603508	PSMD1	ENCODEHT000603508	Known	ISM	Prefix	0.30000001192092896	None	None	None	None
m54284U_191110_105540/132581721/ccs	PB_GM12878_R1	hg38_SIRV	chr6	35468404	35470779	+	6	714	18776	66917	ENSG00000198755.10	ENST00000322203.6	RPL10A	RPL10A-201	Known	Known	None	0.05000000074505806	None	None	None	None
m54284U_191110_105540/105122268/ccs	PB_GM12878_R1	hg38_SIRV	chr9	133348226	133351425	+	8	878	28038	96821	ENSG00000148303.16	ENST00000323345.10	RPL7A	RPL7A-202	Known	Known	None	0.20000000298023224	None	None	None	None
m54284U_191110_105540/177015433/ccs	PB_GM12878_R1	hg38_SIRV	chr12	14961591	14942016	-	6	1179	34283	119409	ENSG00000111348.8	ENST00000228945.8	ARHGDIB	ARHGDIB-201	Known	Known	None	0.10000000149011612	None	None	None	None
m54284U_191110_105540/132646097/ccs	PB_GM12878_R1	hg38_SIRV	chr6	35468404	35470780	+	6	715	18776	66917	ENSG00000198755.10	ENST00000322203.6	RPL10A	RPL10A-201	Known	Known	None	0.05000000074505806	None	None	None	None
m54284U_191110_105540/177209592/ccs	PB_GM12878_R1	hg38_SIRV	chr12	14961601	14942016	-	6	1189	34283	119409	ENSG00000111348.8	ENST00000228945.8	ARHGDIB	ARHGDIB-201	Known	Known	None	0.10000000149011612	None	None	None	None
m54284U_191110_105540/105318412/ccs	PB_GM12878_R1	hg38_SIRV	chr9	133348226	133351409	+	8	862	28038	96821	ENSG00000148303.16	ENST00000323345.10	RPL7A	RPL7A-202	Known	Known	None	0.30000001192092896	None	None	None	None
m54284U_191111_172039/27263676/ccs	PB_GM12878_R2	hg38_SIRV	chr1	159076993	159065908	-	4	965	3506	605059	ENSG00000163568.14	ENCODEHT000605059	AIM2	ENCODEHT000605059	Known	ISM	Prefix	0.30000001192092896	None	None	None	None
m54284U_191111_172039/166070312/ccs	PB_GM12878_R2	hg38_SIRV	chr2	231056917	231165237	+	22	2639	9055	603508	ENSG00000173692.12	ENCODEHT000603508	PSMD1	ENCODEHT000603508	Known	ISM	Prefix	0.800000011920929	None	None	None	None
m54284U_191111_172039/34538197/ccs	PB_GM12878_R2	hg38_SIRV	chr1	159076761	159065908	-	4	940	3506	605068	ENSG00000163568.14	ENCODEHT000605068	AIM2	ENCODEHT000605068	Known	NNC	None	0.30000001192092896	None	None	None	None
m54284U_191110_105540/177210627/ccs	PB_GM12878_R1	hg38_SIRV	chr12	14961596	14942016	-	6	1184	34283	119409	ENSG00000111348.8	ENST00000228945.8	ARHGDIB	ARHGDIB-201	Known	Known	None	0.10000000149011612	None	None	None	None
m54284U_191110_105540/132646442/ccs	PB_GM12878_R1	hg38_SIRV	chr6	35468451	35469527	+	4	299	18776	604608	ENSG00000198755.10	ENCODEHT000604608	RPL10A	ENCODEHT000604608	Known	ISM	Prefix	0.6000000238418579	None	None	None	None
m54284U_191110_105540/106497938/ccs	PB_GM12878_R1	hg38_SIRV	chr9	133348226	133351393	+	8	846	28038	96821	ENSG00000148303.16	ENST00000323345.10	RPL7A	RPL7A-202	Known	Known	None	0.6499999761581421	None	None	None	None
m54284U_191110_105540/178915299/ccs	PB_GM12878_R1	hg38_SIRV	chr12	14961585	14942016	-	6	1173	34283	119409	ENSG00000111348.8	ENST00000228945.8	ARHGDIB	ARHGDIB-201	Known	Known	None	0.10000000149011612	None	None	None	None
m54284U_191110_105540/132647608/ccs	PB_GM12878_R1	hg38_SIRV	chr6	35468404	35470780	+	6	715	18776	66917	ENSG00000198755.10	ENST00000322203.6	RPL10A	RPL10A-201	Known	Known	None	0.05000000074505806	None	None	None	None
m54284U_191111_172039/167708967/ccs	PB_GM12878_R2	hg38_SIRV	chr2	231056908	231163708	+	21	2578	9055	603509	ENSG00000173692.12	ENCODEHT000603509	PSMD1	ENCODEHT000603509	Known	ISM	Prefix	0.699999988079071	None	None	None	None
m54284U_191111_172039/5244039/ccs	PB_GM12878_R2	hg38_SIRV	chr12	14961589	14942016	-	6	1177	34283	119409	ENSG00000111348.8	ENST00000228945.8	ARHGDIB	ARHGDIB-201	Known	Known	None	0.10000000149011612	None	None	None	None
m54284U_191110_105540/133236349/ccs	PB_GM12878_R1	hg38_SIRV	chr6	35468404	35470779	+	6	714	18776	66917	ENSG00000198755.10	ENST00000322203.6	RPL10A	RPL10A-201	Known	Known	None	0.05000000074505806	None	None	None	None
m54284U_191110_105540/107480683/ccs	PB_GM12878_R1	hg38_SIRV	chr9	133348226	133351423	+	8	869	28038	96821	ENSG00000148303.16	ENST00000323345.10	RPL7A	RPL7A-202	Known	Known	None	0.15000000596046448	None	None	None	None
m54284U_191111_172039/5834925/ccs	PB_GM12878_R2	hg38_SIRV	chr12	14961599	14942016	-	6	1187	34283	119409	ENSG00000111348.8	ENST00000228945.8	ARHGDIB	ARHGDIB-201	Known	Known	None	0.10000000149011612	None	None	None	None
m54284U_191111_172039/60752105/ccs	PB_GM12878_R2	hg38_SIRV	chr1	159077028	159065908	-	4	1000	3506	605059	ENSG00000163568.14	ENCODEHT000605059	AIM2	ENCODEHT000605059	Known	ISM	Prefix	0.30000001192092896	None	None	None	None
m54284U_191110_105540/133300256/ccs	PB_GM12878_R1	hg38_SIRV	chr6	35468404	35470780	+	6	715	18776	66917	ENSG00000198755.10	ENST00000322203.6	RPL10A	RPL10A-201	Known	Known	None	0.05000000074505806	None	None	None	None
m54284U_191111_172039/6817381/ccs	PB_GM12878_R2	hg38_SIRV	chr12	14961577	14942016	-	6	1172	34283	119409	ENSG00000111348.8	ENST00000228945.8	ARHGDIB	ARHGDIB-201	Known	Known	None	0.10000000149011612	None	None	None	None
m54284U_191111_172039/168428418/ccs	PB_GM12878_R2	hg38_SIRV	chr2	231056917	231165234	+	22	2636	9055	603508	ENSG00000173692.12	ENCODEHT000603508	PSMD1	ENCODEHT000603508	Known	ISM	Prefix	0.6499999761581421	None	None	None	None
m54284U_191110_105540/107611494/ccs	PB_GM12878_R1	hg38_SIRV	chr9	133348226	133351391	+	8	844	28038	96821	ENSG00000148303.16	ENST00000323345.10	RPL7A	RPL7A-202	Known	Known	None	0.6499999761581421	None	None	None	None
m54284U_191111_172039/7079011/ccs	PB_GM12878_R2	hg38_SIRV	chr12	14961591	14942016	-	6	1179	34283	119409	ENSG00000111348.8	ENST00000228945.8	ARHGDIB	ARHGDIB-201	Known	Known	None	0.10000000149011612	None	None	None	None
m54284U_191110_105540/133366226/ccs	PB_GM12878_R1	hg38_SIRV	chr6	35468404	35470776	+	6	711	18776	66917	ENSG00000198755.10	ENST00000322203.6	RPL10A	RPL10A-201	Known	Known	None	0.05000000074505806	None	None	None	None
m54284U_191110_105540/108661112/ccs	PB_GM12878_R1	hg38_SIRV	chr9	133348226	133351425	+	8	878	28038	96821	ENSG00000148303.16	ENST00000323345.10	RPL7A	RPL7A-202	Known	Known	None	0.20000000298023224	None	None	None	None
m54284U_191111_172039/7996818/ccs	PB_GM12878_R2	hg38_SIRV	chr12	14961600	14942016	-	6	1188	34283	119409	ENSG00000111348.8	ENST00000228945.8	ARHGDIB	ARHGDIB-201	Known	Known	None	0.10000000149011612	None	None	None	None
m54284U_191111_172039/64749843/ccs	PB_GM12878_R2	hg38_SIRV	chr1	159076986	159065908	-	4	958	3506	605059	ENSG00000163568.14	ENCODEHT000605059	AIM2	ENCODEHT000605059	Known	ISM	Prefix	0.30000001192092896	None	None	None	None
m54284U_191110_105540/133433889/ccs	PB_GM12878_R1	hg38_SIRV	chr6	35468404	35470779	+	6	714	18776	66917	ENSG00000198755.10	ENST00000322203.6	RPL10A	RPL10A-201	Known	Known	None	0.05000000074505806	None	None	None	None
m54284U_191111_172039/169413051/ccs	PB_GM12878_R2	hg38_SIRV	chr2	231056908	231165895	+	23	2702	9055	603510	ENSG00000173692.12	ENCODEHT000603510	PSMD1	ENCODEHT000603510	Known	ISM	Prefix	0.800000011920929	None	None	None	None
m54284U_191111_172039/11667682/ccs	PB_GM12878_R2	hg38_SIRV	chr12	14961569	14942016	-	6	1157	34283	119409	ENSG00000111348.8	ENST00000228945.8	ARHGDIB	ARHGDIB-201	Known	Known	None	0.10000000149011612	None	None	None	None
m54284U_191110_105540/109839007/ccs	PB_GM12878_R1	hg38_SIRV	chr9	133348226	133351421	+	8	874	28038	96821	ENSG00000148303.16	ENST00000323345.10	RPL7A	RPL7A-202	Known	Known	None	0.15000000596046448	None	None	None	None
m54284U_191110_105540/133498863/ccs	PB_GM12878_R1	hg38_SIRV	chr6	35468404	35470782	+	6	717	18776	66917	ENSG00000198755.10	ENST00000322203.6	RPL10A	RPL10A-201	Known	Known	None	0.10000000149011612	None	None	None	None
m54284U_191111_172039/13764515/ccs	PB_GM12878_R2	hg38_SIRV	chr12	14961625	14942016	-	6	1213	34283	119409	ENSG00000111348.8	ENST00000228945.8	ARHGDIB	ARHGDIB-201	Known	Known	None	0.10000000149011612	None	None	None	None
m54284U_191111_172039/169542915/ccs	PB_GM12878_R2	hg38_SIRV	chr2	231056908	231163711	+	21	2581	9055	603509	ENSG00000173692.12	ENCODEHT000603509	PSMD1	ENCODEHT000603509	Known	ISM	Prefix	0.800000011920929	None	None	None	None
m54284U_191110_105540/133562690/ccs	PB_GM12878_R1	hg38_SIRV	chr6	35468404	35470780	+	6	715	18776	66917	ENSG00000198755.10	ENST00000322203.6	RPL10A	RPL10A-201	Known	Known	None	0.05000000074505806	None	None	None	None
m54284U_191111_172039/14682243/ccs	PB_GM12878_R2	hg38_SIRV	chr12	14961583	14942016	-	6	1171	34283	119409	ENSG00000111348.8	ENST00000228945.8	ARHGDIB	ARHGDIB-201	Known	Known	None	0.10000000149011612	None	None	None	None
m54284U_191110_105540/110758324/ccs	PB_GM12878_R1	hg38_SIRV	chr9	133348226	133351425	+	8	878	28038	96821	ENSG00000148303.16	ENST00000323345.10	RPL7A	RPL7A-202	Known	Known	None	0.20000000298023224	None	None	None	None
m54284U_191111_172039/80873899/ccs	PB_GM12878_R2	hg38_SIRV	chr1	159076995	159065908	-	4	967	3506	605059	ENSG00000163568.14	ENCODEHT000605059	AIM2	ENCODEHT000605059	Known	ISM	Prefix	0.30000001192092896	None	None	None	None
m54284U_191111_172039/15074627/ccs	PB_GM12878_R2	hg38_SIRV	chr12	14961596	14942016	-	6	1184	34283	119409	ENSG00000111348.8	ENST00000228945.8	ARHGDIB	ARHGDIB-201	Known	Known	None	0.10000000149011612	None	None	None	None
m54284U_191110_105540/133563950/ccs	PB_GM12878_R1	hg38_SIRV	chr6	35468404	35470776	+	6	711	18776	66917	ENSG00000198755.10	ENST00000322203.6	RPL10A	RPL10A-201	Known	Known	None	0.05000000074505806	None	None	None	None
m54284U_191110_105540/111280633/ccs	PB_GM12878_R1	hg38_SIRV	chr9	133348226	133351424	+	8	877	28038	96821	ENSG00000148303.16	ENST00000323345.10	RPL7A	RPL7A-202	Known	Known	None	0.20000000298023224	None	None	None	None
m54284U_191111_172039/15728804/ccs	PB_GM12878_R2	hg38_SIRV	chr12	14961570	14942016	-	6	1158	34283	119409	ENSG00000111348.8	ENST00000228945.8	ARHGDIB	ARHGDIB-201	Known	Known	None	0.10000000149011612	None	None	None	None
m54284U_191111_172039/169608564/ccs	PB_GM12878_R2	hg38_SIRV	chr2	231056908	231163710	+	21	2580	9055	603509	ENSG00000173692.12	ENCODEHT000603509	PSMD1	ENCODEHT000603509	Known	ISM	Prefix	0.75	None	None	None	None
m54284U_191110_105540/133629374/ccs	PB_GM12878_R1	hg38_SIRV	chr6	35468404	35470780	+	6	715	18776	66917	ENSG00000198755.10	ENST00000322203.6	RPL10A	RPL10A-201	Known	Known	None	0.05000000074505806	None	None	None	None
m54284U_191111_172039/16581445/ccs	PB_GM12878_R2	hg38_SIRV	chr12	14961596	14942016	-	6	1184	34283	119409	ENSG00000111348.8	ENST00000228945.8	ARHGDIB	ARHGDIB-201	Known	Known	None	0.10000000149011612	None	None	None	None
m54284U_191110_105540/111412652/ccs	PB_GM12878_R1	hg38_SIRV	chr9	133348226	133351423	+	8	876	28038	96821	ENSG00000148303.16	ENST00000323345.10	RPL7A	RPL7A-202	Known	Known	None	0.15000000596046448	None	None	None	None
m54284U_191110_105540/133630652/ccs	PB_GM12878_R1	hg38_SIRV	chr6	35468404	35470778	+	6	713	18776	66917	ENSG00000198755.10	ENST00000322203.6	RPL10A	RPL10A-201	Known	Known	None	0.05000000074505806	None	None	None	None
m54284U_191111_172039/17367332/ccs	PB_GM12878_R2	hg38_SIRV	chr12	14961600	14942016	-	6	1188	34283	119409	ENSG00000111348.8	ENST00000228945.8	ARHGDIB	ARHGDIB-201	Known	Known	None	0.10000000149011612	None	None	None	None
m54284U_191111_172039/81526943/ccs	PB_GM12878_R2	hg38_SIRV	chr1	159076929	159065908	-	4	901	3506	605059	ENSG00000163568.14	ENCODEHT000605059	AIM2	ENCODEHT000605059	Known	ISM	Prefix	0.30000001192092896	None	None	None	None
m54284U_191110_105540/111807282/ccs	PB_GM12878_R1	hg38_SIRV	chr9	133348226	133351425	+	8	878	28038	96821	ENSG00000148303.16	ENST00000323345.10	RPL7A	RPL7A-202	Known	Known	None	0.20000000298023224	None	None	None	None
m54284U_191110_105540/133695958/ccs	PB_GM12878_R1	hg38_SIRV	chr6	35468404	35470780	+	6	715	18776	66917	ENSG00000198755.10	ENST00000322203.6	RPL10A	RPL10A-201	Known	Known	None	0.05000000074505806	None	None	None	None
m54284U_191111_172039/19399847/ccs	PB_GM12878_R2	hg38_SIRV	chr12	14961600	14942016	-	6	1188	34283	119409	ENSG00000111348.8	ENST00000228945.8	ARHGDIB	ARHGDIB-201	Known	Known	None	0.10000000149011612	None	None	None	None
m54284U_191111_172039/169871795/ccs	PB_GM12878_R2	hg38_SIRV	chr2	231056903	231066955	+	5	484	9055	603855	ENSG00000173692.12	ENCODEHT000603855	PSMD1	ENCODEHT000603855	Known	ISM	Prefix	0.6000000238418579	None	None	None	None
m54284U_191111_172039/20054125/ccs	PB_GM12878_R2	hg38_SIRV	chr12	14961586	14942016	-	6	1174	34283	119409	ENSG00000111348.8	ENST00000228945.8	ARHGDIB	ARHGDIB-201	Known	Known	None	0.10000000149011612	None	None	None	None
m54284U_191110_105540/134153130/ccs	PB_GM12878_R1	hg38_SIRV	chr6	35468404	35470779	+	6	714	18776	66917	ENSG00000198755.10	ENST00000322203.6	RPL10A	RPL10A-201	Known	Known	None	0.05000000074505806	None	None	None	None
m54284U_191111_172039/23005528/ccs	PB_GM12878_R2	hg38_SIRV	chr12	14942560	14942024	-	1	620	34283	605049	ENSG00000111348.8	ENCODEHT000605049	ARHGDIB	ENCODEHT000605049	Known	Genomic	None	0.10000000149011612	None	None	None	None
m54284U_191110_105540/111938036/ccs	PB_GM12878_R1	hg38_SIRV	chr9	133348226	133351425	+	8	878	28038	96821	ENSG00000148303.16	ENST00000323345.10	RPL7A	RPL7A-202	Known	Known	None	0.20000000298023224	None	None	None	None
m54284U_191111_172039/26279940/ccs	PB_GM12878_R2	hg38_SIRV	chr12	14961559	14942016	-	6	1147	34283	119409	ENSG00000111348.8	ENST00000228945.8	ARHGDIB	ARHGDIB-201	Known	Known	None	0.10000000149011612	None	None	None	None
m54284U_191111_172039/90440310/ccs	PB_GM12878_R2	hg38_SIRV	chr1	159077034	159065908	-	4	1006	3506	605059	ENSG00000163568.14	ENCODEHT000605059	AIM2	ENCODEHT000605059	Known	ISM	Prefix	0.30000001192092896	None	None	None	None
m54284U_191110_105540/134284587/ccs	PB_GM12878_R1	hg38_SIRV	chr6	35468404	35470780	+	2	2149	18776	605069	ENSG00000198755.10	ENCODEHT000605069	RPL10A	ENCODEHT000605069	Known	ISM	Suffix	0.05000000074505806	None	None	None	None
m54284U_191111_172039/170787395/ccs	PB_GM12878_R2	hg38_SIRV	chr2	231056917	231165236	+	22	2638	9055	603508	ENSG00000173692.12	ENCODEHT000603508	PSMD1	ENCODEHT000603508	Known	ISM	Prefix	0.75	None	None	None	None
m54284U_191110_105540/113837735/ccs	PB_GM12878_R1	hg38_SIRV	chr9	133348226	133351425	+	8	878	28038	96821	ENSG00000148303.16	ENST00000323345.10	RPL7A	RPL7A-202	Known	Known	None	0.20000000298023224	None	None	None	None
m54284U_191111_172039/27459695/ccs	PB_GM12878_R2	hg38_SIRV	chr12	14961598	14942016	-	6	1186	34283	119409	ENSG00000111348.8	ENST00000228945.8	ARHGDIB	ARHGDIB-201	Known	Known	None	0.10000000149011612	None	None	None	None
m54284U_191110_105540/134284627/ccs	PB_GM12878_R1	hg38_SIRV	chr6	35468404	35470780	+	6	715	18776	66917	ENSG00000198755.10	ENST00000322203.6	RPL10A	RPL10A-201	Known	Known	None	0.05000000074505806	None	None	None	None
m54284U_191111_172039/27591036/ccs	PB_GM12878_R2	hg38_SIRV	chr12	14961598	14942016	-	6	1186	34283	119409	ENSG00000111348.8	ENST00000228945.8	ARHGDIB	ARHGDIB-201	Known	Known	None	0.10000000149011612	None	None	None	None
m54284U_191110_105540/114559778/ccs	PB_GM12878_R1	hg38_SIRV	chr9	133348226	133351421	+	8	874	28038	96821	ENSG00000148303.16	ENST00000323345.10	RPL7A	RPL7A-202	Known	Known	None	0.15000000596046448	None	None	None	None
m54284U_191111_172039/28508577/ccs	PB_GM12878_R2	hg38_SIRV	chr12	14942461	14942024	-	1	521	34283	605049	ENSG00000111348.8	ENCODEHT000605049	ARHGDIB	ENCODEHT000605049	Known	Genomic	None	0.10000000149011612	None	None	None	None
m54284U_191111_172039/171050286/ccs	PB_GM12878_R2	hg38_SIRV	chr2	231056917	231165237	+	22	2639	9055	603508	ENSG00000173692.12	ENCODEHT000603508	PSMD1	ENCODEHT000603508	Known	ISM	Prefix	0.800000011920929	None	None	None	None
m54284U_191110_105540/134417086/ccs	PB_GM12878_R1	hg38_SIRV	chr6	35468404	35470778	+	6	713	18776	66917	ENSG00000198755.10	ENST00000322203.6	RPL10A	RPL10A-201	Known	Known	None	0.05000000074505806	None	None	None	None
m54284U_191111_172039/94570668/ccs	PB_GM12878_R2	hg38_SIRV	chr1	159076764	159065908	-	3	688	3506	605070	ENSG00000163568.14	ENCODEHT000605070	AIM2	ENCODEHT000605070	Known	ISM	Prefix	0.30000001192092896	None	None	None	None
m54284U_191111_172039/29165303/ccs	PB_GM12878_R2	hg38_SIRV	chr12	14961563	14942016	-	6	1151	34283	119409	ENSG00000111348.8	ENST00000228945.8	ARHGDIB	ARHGDIB-201	Known	Known	None	0.10000000149011612	None	None	None	None
m54284U_191110_105540/114821702/ccs	PB_GM12878_R1	hg38_SIRV	chr9	133348226	133351425	+	8	878	28038	96821	ENSG00000148303.16	ENST00000323345.10	RPL7A	RPL7A-202	Known	Known	None	0.20000000298023224	None	None	None	None
m54284U_191110_105540/134480186/ccs	PB_GM12878_R1	hg38_SIRV	chr6	35468404	35470780	+	6	715	18776	66917	ENSG00000198755.10	ENST00000322203.6	RPL10A	RPL10A-201	Known	Known	None	0.05000000074505806	None	None	None	None
m54284U_191111_172039/29622420/ccs	PB_GM12878_R2	hg38_SIRV	chr12	14961596	14942016	-	6	1184	34283	119409	ENSG00000111348.8	ENST00000228945.8	ARHGDIB	ARHGDIB-201	Known	Known	None	0.10000000149011612	None	None	None	None
m54284U_191111_172039/171180944/ccs	PB_GM12878_R2	hg38_SIRV	chr2	231056908	231163704	+	21	2574	9055	603509	ENSG00000173692.12	ENCODEHT000603509	PSMD1	ENCODEHT000603509	Known	ISM	Prefix	0.699999988079071	None	None	None	None
m54284U_191110_105540/116132609/ccs	PB_GM12878_R1	hg38_SIRV	chr9	133348226	133351424	+	8	877	28038	96821	ENSG00000148303.16	ENST00000323345.10	RPL7A	RPL7A-202	Known	Known	None	0.20000000298023224	None	None	None	None
m54284U_191111_172039/33358932/ccs	PB_GM12878_R2	hg38_SIRV	chr12	14961589	14942016	-	6	1177	34283	119409	ENSG00000111348.8	ENST00000228945.8	ARHGDIB	ARHGDIB-201	Known	Known	None	0.10000000149011612	None	None	None	None
m54284U_191110_105540/134742945/ccs	PB_GM12878_R1	hg38_SIRV	chr6	35468404	35470777	+	6	712	18776	66917	ENSG00000198755.10	ENST00000322203.6	RPL10A	RPL10A-201	Known	Known	None	0.0	None	None	None	None
m54284U_191111_172039/33620959/ccs	PB_GM12878_R2	hg38_SIRV	chr12	14961596	14942016	-	6	1184	34283	119409	ENSG00000111348.8	ENST00000228945.8	ARHGDIB	ARHGDIB-201	Known	Known	None	0.10000000149011612	None	None	None	None
m54284U_191110_105540/134808100/ccs	PB_GM12878_R1	hg38_SIRV	chr6	35468404	35470780	+	6	715	18776	66917	ENSG00000198755.10	ENST00000322203.6	RPL10A	RPL10A-201	Known	Known	None	0.05000000074505806	None	None	None	None
m54284U_191110_105540/116393402/ccs	PB_GM12878_R1	hg38_SIRV	chr9	133348226	133351427	+	8	880	28038	96821	ENSG00000148303.16	ENST00000323345.10	RPL7A	RPL7A-202	Known	Known	None	0.15000000596046448	None	None	None	None
m54284U_191111_172039/100730239/ccs	PB_GM12878_R2	hg38_SIRV	chr1	159076926	159065908	-	4	898	3506	605059	ENSG00000163568.14	ENCODEHT000605059	AIM2	ENCODEHT000605059	Known	ISM	Prefix	0.30000001192092896	None	None	None	None
m54284U_191111_172039/36700716/ccs	PB_GM12878_R2	hg38_SIRV	chr12	14961596	14942016	-	6	1184	34283	119409	ENSG00000111348.8	ENST00000228945.8	ARHGDIB	ARHGDIB-201	Known	Known	None	0.10000000149011612	None	None	None	None
m54284U_191111_172039/172098641/ccs	PB_GM12878_R2	hg38_SIRV	chr2	231056908	231163711	+	21	2581	9055	603509	ENSG00000173692.12	ENCODEHT000603509	PSMD1	ENCODEHT000603509	Known	ISM	Prefix	0.800000011920929	None	None	None	None
m54284U_191110_105540/134810311/ccs	PB_GM12878_R1	hg38_SIRV	chr6	35468404	35470777	+	6	712	18776	66917	ENSG00000198755.10	ENST00000322203.6	RPL10A	RPL10A-201	Known	Known	None	0.0	None	None	None	None
m54284U_191111_172039/38666573/ccs	PB_GM12878_R2	hg38_SIRV	chr12	14961595	14942016	-	6	1183	34283	119409	ENSG00000111348.8	ENST00000228945.8	ARHGDIB	ARHGDIB-201	Known	Known	None	0.10000000149011612	None	None	None	None
m54284U_191110_105540/116656384/ccs	PB_GM12878_R1	hg38_SIRV	chr9	133348226	133351420	+	8	873	28038	96821	ENSG00000148303.16	ENST00000323345.10	RPL7A	RPL7A-202	Known	Known	None	0.10000000149011612	None	None	None	None
m54284U_191111_172039/43189455/ccs	PB_GM12878_R2	hg38_SIRV	chr12	14942482	14942024	-	1	542	34283	605049	ENSG00000111348.8	ENCODEHT000605049	ARHGDIB	ENCODEHT000605049	Known	Genomic	None	0.10000000149011612	None	None	None	None
m54284U_191110_105540/134874078/ccs	PB_GM12878_R1	hg38_SIRV	chr6	35468404	35470777	+	6	712	18776	66917	ENSG00000198755.10	ENST00000322203.6	RPL10A	RPL10A-201	Known	Known	None	0.0	None	None	None	None
m54284U_191111_172039/44172453/ccs	PB_GM12878_R2	hg38_SIRV	chr12	14961581	14942016	-	6	1169	34283	119409	ENSG00000111348.8	ENST00000228945.8	ARHGDIB	ARHGDIB-201	Known	Known	None	0.10000000149011612	None	None	None	None
m54284U_191111_172039/172360829/ccs	PB_GM12878_R2	hg38_SIRV	chr2	231056917	231165236	+	22	2638	9055	603508	ENSG00000173692.12	ENCODEHT000603508	PSMD1	ENCODEHT000603508	Known	ISM	Prefix	0.75	None	None	None	None
m54284U_191110_105540/116853180/ccs	PB_GM12878_R1	hg38_SIRV	chr9	133348226	133351423	+	8	876	28038	96821	ENSG00000148303.16	ENST00000323345.10	RPL7A	RPL7A-202	Known	Known	None	0.15000000596046448	None	None	None	None
m54284U_191111_172039/62260472/ccs	PB_GM12878_R2	hg38_SIRV	chr1	159076923	159065907	-	3	709	3506	605070	ENSG00000163568.14	ENCODEHT000605070	AIM2	ENCODEHT000605070	Known	ISM	Prefix	0.30000001192092896	None	None	None	None
m54284U_191110_105540/134941041/ccs	PB_GM12878_R1	hg38_SIRV	chr6	35468404	35470778	+	6	713	18776	66917	ENSG00000198755.10	ENST00000322203.6	RPL10A	RPL10A-201	Known	Known	None	0.05000000074505806	None	None	None	None
m54284U_191111_172039/44892965/ccs	PB_GM12878_R2	hg38_SIRV	chr12	14961575	14942016	-	6	1163	34283	119409	ENSG00000111348.8	ENST00000228945.8	ARHGDIB	ARHGDIB-201	Known	Known	None	0.10000000149011612	None	None	None	None
m54284U_191110_105540/117770681/ccs	PB_GM12878_R1	hg38_SIRV	chr9	133348226	133351422	+	8	875	28038	96821	ENSG00000148303.16	ENST00000323345.10	RPL7A	RPL7A-202	Known	Known	None	0.15000000596046448	None	None	None	None
m54284U_191111_172039/46270960/ccs	PB_GM12878_R2	hg38_SIRV	chr12	14961565	14942016	-	6	1153	34283	119409	ENSG00000111348.8	ENST00000228945.8	ARHGDIB	ARHGDIB-201	Known	Known	None	0.10000000149011612	None	None	None	None
m54284U_191110_105540/135004353/ccs	PB_GM12878_R1	hg38_SIRV	chr6	35468404	35470781	+	6	716	18776	66917	ENSG00000198755.10	ENST00000322203.6	RPL10A	RPL10A-201	Known	Known	None	0.05000000074505806	None	None	None	None
m54284U_191111_172039/173015880/ccs	PB_GM12878_R2	hg38_SIRV	chr2	231056917	231165289	+	22	2691	9055	603508	ENSG00000173692.12	ENCODEHT000603508	PSMD1	ENCODEHT000603508	Known	ISM	Prefix	0.30000001192092896	None	None	None	None
m54284U_191111_172039/46794939/ccs	PB_GM12878_R2	hg38_SIRV	chr12	14961581	14942016	-	6	1169	34283	119409	ENSG00000111348.8	ENST00000228945.8	ARHGDIB	ARHGDIB-201	Known	Known	None	0.10000000149011612	None	None	None	None
m54284U_191110_105540/135070243/ccs	PB_GM12878_R1	hg38_SIRV	chr6	35468404	35470780	+	6	715	18776	66917	ENSG00000198755.10	ENST00000322203.6	RPL10A	RPL10A-201	Known	Known	None	0.05000000074505806	None	None	None	None
m54284U_191110_105540/117834493/ccs	PB_GM12878_R1	hg38_SIRV	chr9	133348226	133351404	+	8	857	28038	96821	ENSG00000148303.16	ENST00000323345.10	RPL7A	RPL7A-202	Known	Known	None	0.44999998807907104	None	None	None	None
m54284U_191111_172039/8455831/ccs	PB_GM12878_R2	hg38_SIRV	chr1	159077018	159065910	-	4	988	3506	605059	ENSG00000163568.14	ENCODEHT000605059	AIM2	ENCODEHT000605059	Known	ISM	Prefix	0.30000001192092896	None	None	None	None
m54284U_191111_172039/46989690/ccs	PB_GM12878_R2	hg38_SIRV	chr12	14961596	14942016	-	6	1184	34283	119409	ENSG00000111348.8	ENST00000228945.8	ARHGDIB	ARHGDIB-201	Known	Known	None	0.10000000149011612	None	None	None	None
m54284U_191110_105540/135071427/ccs	PB_GM12878_R1	hg38_SIRV	chr6	35468404	35470779	+	6	714	18776	66917	ENSG00000198755.10	ENST00000322203.6	RPL10A	RPL10A-201	Known	Known	None	0.05000000074505806	None	None	None	None
m54284U_191111_172039/176292243/ccs	PB_GM12878_R2	hg38_SIRV	chr2	231056908	231163711	+	21	2581	9055	603509	ENSG00000173692.12	ENCODEHT000603509	PSMD1	ENCODEHT000603509	Known	ISM	Prefix	0.800000011920929	None	None	None	None
m54284U_191111_172039/49677628/ccs	PB_GM12878_R2	hg38_SIRV	chr12	14961596	14942016	-	6	1184	34283	119409	ENSG00000111348.8	ENST00000228945.8	ARHGDIB	ARHGDIB-201	Known	Known	None	0.10000000149011612	None	None	None	None
m54284U_191110_105540/120129328/ccs	PB_GM12878_R1	hg38_SIRV	chr9	133348226	133351421	+	8	874	28038	96821	ENSG00000148303.16	ENST00000323345.10	RPL7A	RPL7A-202	Known	Known	None	0.15000000596046448	None	None	None	None
m54284U_191110_105540/135135311/ccs	PB_GM12878_R1	hg38_SIRV	chr6	35468404	35470780	+	6	715	18776	66917	ENSG00000198755.10	ENST00000322203.6	RPL10A	RPL10A-201	Known	Known	None	0.05000000074505806	None	None	None	None
m54284U_191111_172039/51513382/ccs	PB_GM12878_R2	hg38_SIRV	chr12	14961596	14942016	-	6	1184	34283	119409	ENSG00000111348.8	ENST00000228945.8	ARHGDIB	ARHGDIB-201	Known	Known	None	0.10000000149011612	None	None	None	None
m54284U_191110_105540/120391992/ccs	PB_GM12878_R1	hg38_SIRV	chr9	133348226	133351425	+	8	878	28038	96821	ENSG00000148303.16	ENST00000323345.10	RPL7A	RPL7A-202	Known	Known	None	0.20000000298023224	None	None	None	None
m54284U_191111_172039/52561393/ccs	PB_GM12878_R2	hg38_SIRV	chr12	14950696	14942023	-	5	1124	34283	605053	ENSG00000111348.8	ENCODEHT000605053	ARHGDIB	ENCODEHT000605053	Known	ISM	Suffix	0.10000000149011612	None	None	None	None
m54284U_191110_105540/135136263/ccs	PB_GM12878_R1	hg38_SIRV	chr6	35468404	35470779	+	6	714	18776	66917	ENSG00000198755.10	ENST00000322203.6	RPL10A	RPL10A-201	Known	Known	None	0.05000000074505806	None	None	None	None
m54284U_191111_172039/4851348/ccs	PB_GM12878_R2	hg38_SIRV	chr1	159076993	159065912	-	4	961	3506	605059	ENSG00000163568.14	ENCODEHT000605059	AIM2	ENCODEHT000605059	Known	ISM	Prefix	0.3499999940395355	None	None	None	None
m54284U_191111_172039/176883069/ccs	PB_GM12878_R2	hg38_SIRV	chr2	231056917	231165235	+	22	2637	9055	603508	ENSG00000173692.12	ENCODEHT000603508	PSMD1	ENCODEHT000603508	Known	ISM	Prefix	0.699999988079071	None	None	None	None
m54284U_191111_172039/53412735/ccs	PB_GM12878_R2	hg38_SIRV	chr12	14961565	14942016	-	6	1153	34283	119409	ENSG00000111348.8	ENST00000228945.8	ARHGDIB	ARHGDIB-201	Known	Known	None	0.10000000149011612	None	None	None	None
m54284U_191110_105540/135268016/ccs	PB_GM12878_R1	hg38_SIRV	chr6	35468404	35470780	+	6	715	18776	66917	ENSG00000198755.10	ENST00000322203.6	RPL10A	RPL10A-201	Known	Known	None	0.05000000074505806	None	None	None	None
m54284U_191110_105540/120916647/ccs	PB_GM12878_R1	hg38_SIRV	chr9	133348226	133351425	+	8	878	28038	96821	ENSG00000148303.16	ENST00000323345.10	RPL7A	RPL7A-202	Known	Known	None	0.20000000298023224	None	None	None	None
m54284U_191111_172039/56033575/ccs	PB_GM12878_R2	hg38_SIRV	chr12	14961589	14942016	-	6	1177	34283	119409	ENSG00000111348.8	ENST00000228945.8	ARHGDIB	ARHGDIB-201	Known	Known	None	0.10000000149011612	None	None	None	None
m54284U_191110_105540/135268705/ccs	PB_GM12878_R1	hg38_SIRV	chr6	35468404	35470780	+	6	715	18776	66917	ENSG00000198755.10	ENST00000322203.6	RPL10A	RPL10A-201	Known	Known	None	0.05000000074505806	None	None	None	None
m54284U_191111_172039/177604400/ccs	PB_GM12878_R2	hg38_SIRV	chr2	231056917	231165237	+	22	2639	9055	603508	ENSG00000173692.12	ENCODEHT000603508	PSMD1	ENCODEHT000603508	Known	ISM	Prefix	0.800000011920929	None	None	None	None
m54284U_191110_105540/121178617/ccs	PB_GM12878_R1	hg38_SIRV	chr9	133348226	133351425	+	8	878	28038	96821	ENSG00000148303.16	ENST00000323345.10	RPL7A	RPL7A-202	Known	Known	None	0.20000000298023224	None	None	None	None
m54284U_191111_172039/56886464/ccs	PB_GM12878_R2	hg38_SIRV	chr12	14950653	14942023	-	5	1081	34283	605053	ENSG00000111348.8	ENCODEHT000605053	ARHGDIB	ENCODEHT000605053	Known	ISM	Suffix	0.10000000149011612	None	None	None	None
m54284U_191111_172039/63113605/ccs	PB_GM12878_R2	hg38_SIRV	chr12	14950538	14942016	-	5	1050	34282	605071	ENSG00000139055.6	ENCODEHT000605071	ERP27	ENCODEHT000605071	Known	NNC	None	0.10000000149011612	None	None	None	None
m54284U_191111_172039/62522581/ccs	PB_GM12878_R2	hg38_SIRV	chr1	159076987	159065915	-	4	952	3506	605059	ENSG00000163568.14	ENCODEHT000605059	AIM2	ENCODEHT000605059	Known	ISM	Prefix	0.3499999940395355	None	None	None	None
m54284U_191110_105540/135528476/ccs	PB_GM12878_R1	hg38_SIRV	chr6	35468404	35470779	+	6	714	18776	66917	ENSG00000198755.10	ENST00000322203.6	RPL10A	RPL10A-201	Known	Known	None	0.05000000074505806	None	None	None	None
m54284U_191111_172039/66781883/ccs	PB_GM12878_R2	hg38_SIRV	chr12	14961596	14942016	-	6	1184	34283	119409	ENSG00000111348.8	ENST00000228945.8	ARHGDIB	ARHGDIB-201	Known	Known	None	0.10000000149011612	None	None	None	None
m54284U_191110_105540/122227461/ccs	PB_GM12878_R1	hg38_SIRV	chr9	133348226	133351404	+	8	857	28038	96821	ENSG00000148303.16	ENST00000323345.10	RPL7A	RPL7A-202	Known	Known	None	0.44999998807907104	None	None	None	None
m54284U_191111_172039/178456230/ccs	PB_GM12878_R2	hg38_SIRV	chr2	231056917	231165289	+	22	2691	9055	603508	ENSG00000173692.12	ENCODEHT000603508	PSMD1	ENCODEHT000603508	Known	ISM	Prefix	0.30000001192092896	None	None	None	None
m54284U_191110_105540/135531103/ccs	PB_GM12878_R1	hg38_SIRV	chr6	35468404	35470775	+	6	710	18776	66917	ENSG00000198755.10	ENST00000322203.6	RPL10A	RPL10A-201	Known	Known	None	0.05000000074505806	None	None	None	None
m54284U_191111_172039/68094737/ccs	PB_GM12878_R2	hg38_SIRV	chr12	14961601	14942016	-	6	1189	34283	119409	ENSG00000111348.8	ENST00000228945.8	ARHGDIB	ARHGDIB-201	Known	Known	None	0.10000000149011612	None	None	None	None
m54284U_191110_105540/98370496/ccs	PB_GM12878_R1	hg38_SIRV	chr1	159070106	159071368	+	1	1259	119555	605072	ENCODEHG000119555	ENCODEHT000605072	ENCODEHG000119555	ENCODEHT000605072	Antisense	Antisense	None	0.6000000238418579	None	None	None	None
m54284U_191110_105540/122357186/ccs	PB_GM12878_R1	hg38_SIRV	chr9	133348226	133351430	+	8	883	28038	96821	ENSG00000148303.16	ENST00000323345.10	RPL7A	RPL7A-202	Known	Known	None	0.10000000149011612	None	None	None	None
m54284U_191111_172039/68422397/ccs	PB_GM12878_R2	hg38_SIRV	chr12	14961596	14942016	-	6	1184	34283	119409	ENSG00000111348.8	ENST00000228945.8	ARHGDIB	ARHGDIB-201	Known	Known	None	0.10000000149011612	None	None	None	None
m54284U_191110_105540/135594168/ccs	PB_GM12878_R1	hg38_SIRV	chr6	35468404	35470780	+	6	715	18776	66917	ENSG00000198755.10	ENST00000322203.6	RPL10A	RPL10A-201	Known	Known	None	0.05000000074505806	None	None	None	None
m54284U_191111_172039/68487087/ccs	PB_GM12878_R2	hg38_SIRV	chr12	14961596	14942016	-	6	1184	34283	119409	ENSG00000111348.8	ENST00000228945.8	ARHGDIB	ARHGDIB-201	Known	Known	None	0.10000000149011612	None	None	None	None
m54284U_191111_172039/178849466/ccs	PB_GM12878_R2	hg38_SIRV	chr2	231056917	231165289	+	22	2691	9055	603508	ENSG00000173692.12	ENCODEHT000603508	PSMD1	ENCODEHT000603508	Known	ISM	Prefix	0.30000001192092896	None	None	None	None
m54284U_191110_105540/135659523/ccs	PB_GM12878_R1	hg38_SIRV	chr6	35468404	35470780	+	6	715	18776	66917	ENSG00000198755.10	ENST00000322203.6	RPL10A	RPL10A-201	Known	Known	None	0.05000000074505806	None	None	None	None
m54284U_191110_105540/122552391/ccs	PB_GM12878_R1	hg38_SIRV	chr9	133348226	133351423	+	8	876	28038	96821	ENSG00000148303.16	ENST00000323345.10	RPL7A	RPL7A-202	Known	Known	None	0.15000000596046448	None	None	None	None
m54284U_191111_172039/68618323/ccs	PB_GM12878_R2	hg38_SIRV	chr12	14961596	14942016	-	6	1184	34283	119409	ENSG00000111348.8	ENST00000228945.8	ARHGDIB	ARHGDIB-201	Known	Known	None	0.10000000149011612	None	None	None	None
m54284U_191111_172039/28836790/ccs	PB_GM12878_R2	hg38_SIRV	chr1	159076759	159074464	-	1	2290	3506	605073	ENSG00000163568.14	ENCODEHT000605073	AIM2	ENCODEHT000605073	Known	Genomic	None	0.699999988079071	None	None	None	None
m54284U_191110_105540/135659763/ccs	PB_GM12878_R1	hg38_SIRV	chr6	35468404	35470778	+	6	713	18776	66917	ENSG00000198755.10	ENST00000322203.6	RPL10A	RPL10A-201	Known	Known	None	0.05000000074505806	None	None	None	None
m54284U_191110_105540/122684415/ccs	PB_GM12878_R1	hg38_SIRV	chr9	133348226	133351414	+	8	867	28038	96821	ENSG00000148303.16	ENST00000323345.10	RPL7A	RPL7A-202	Known	Known	None	0.20000000298023224	None	None	None	None
m54284U_191111_172039/69864167/ccs	PB_GM12878_R2	hg38_SIRV	chr12	14961563	14942016	-	6	1151	34283	119409	ENSG00000111348.8	ENST00000228945.8	ARHGDIB	ARHGDIB-201	Known	Known	None	0.10000000149011612	None	None	None	None
m54284U_191110_105540/91685428/ccs	PB_GM12878_R1	hg38_SIRV	chr1	159076627	159074468	-	1	2286	3506	605073	ENSG00000163568.14	ENCODEHT000605073	AIM2	ENCODEHT000605073	Known	Genomic	None	0.75	None	None	None	None
m54284U_191111_172039/179176504/ccs	PB_GM12878_R2	hg38_SIRV	chr2	231056908	231163709	+	21	2579	9055	603509	ENSG00000173692.12	ENCODEHT000603509	PSMD1	ENCODEHT000603509	Known	ISM	Prefix	0.699999988079071	None	None	None	None
m54284U_191110_105540/135790643/ccs	PB_GM12878_R1	hg38_SIRV	chr6	35468404	35470780	+	6	715	18776	66917	ENSG00000198755.10	ENST00000322203.6	RPL10A	RPL10A-201	Known	Known	None	0.05000000074505806	None	None	None	None
m54284U_191111_172039/71434907/ccs	PB_GM12878_R2	hg38_SIRV	chr12	14961754	14942016	-	6	1342	34283	119409	ENSG00000111348.8	ENST00000228945.8	ARHGDIB	ARHGDIB-201	Known	Known	None	0.10000000149011612	None	None	None	None
m54284U_191111_172039/21236062/ccs	PB_GM12878_R2	hg38_SIRV	chr1	159076660	159074468	-	1	2319	3506	605073	ENSG00000163568.14	ENCODEHT000605073	AIM2	ENCODEHT000605073	Known	Genomic	None	0.75	None	None	None	None
m54284U_191110_105540/123734479/ccs	PB_GM12878_R1	hg38_SIRV	chr9	133348226	133351423	+	8	876	28038	96821	ENSG00000148303.16	ENST00000323345.10	RPL7A	RPL7A-202	Known	Known	None	0.15000000596046448	None	None	None	None
m54284U_191111_172039/71631104/ccs	PB_GM12878_R2	hg38_SIRV	chr12	14961589	14942016	-	6	1177	34283	119409	ENSG00000111348.8	ENST00000228945.8	ARHGDIB	ARHGDIB-201	Known	Known	None	0.10000000149011612	None	None	None	None
m54284U_191110_105540/135791299/ccs	PB_GM12878_R1	hg38_SIRV	chr6	35468404	35470779	+	6	714	18776	66917	ENSG00000198755.10	ENST00000322203.6	RPL10A	RPL10A-201	Known	Known	None	0.05000000074505806	None	None	None	None
m54284U_191111_172039/112132842/ccs	PB_GM12878_R2	hg38_SIRV	chr1	159076660	159074651	-	1	2136	3506	605073	ENSG00000163568.14	ENCODEHT000605073	AIM2	ENCODEHT000605073	Known	Genomic	None	0.4000000059604645	None	None	None	None
m54284U_191111_172039/179636801/ccs	PB_GM12878_R2	hg38_SIRV	chr2	231056917	231165226	+	22	2628	9055	603508	ENSG00000173692.12	ENCODEHT000603508	PSMD1	ENCODEHT000603508	Known	ISM	Prefix	0.44999998807907104	None	None	None	None
m54284U_191111_172039/71632287/ccs	PB_GM12878_R2	hg38_SIRV	chr12	14961596	14942016	-	6	1184	34283	119409	ENSG00000111348.8	ENST00000228945.8	ARHGDIB	ARHGDIB-201	Known	Known	None	0.10000000149011612	None	None	None	None
m54284U_191110_105540/124586708/ccs	PB_GM12878_R1	hg38_SIRV	chr9	133348226	133351423	+	8	876	28038	96821	ENSG00000148303.16	ENST00000323345.10	RPL7A	RPL7A-202	Known	Known	None	0.15000000596046448	None	None	None	None
m54284U_191111_172039/19597925/ccs	PB_GM12878_R2	hg38_SIRV	chr1	159076659	159075157	-	1	1629	3506	605073	ENSG00000163568.14	ENCODEHT000605073	AIM2	ENCODEHT000605073	Known	Genomic	None	0.30000001192092896	None	None	None	None
m54284U_191110_105540/136250663/ccs	PB_GM12878_R1	hg38_SIRV	chr6	35468404	35470781	+	6	716	18776	66917	ENSG00000198755.10	ENST00000322203.6	RPL10A	RPL10A-201	Known	Known	None	0.05000000074505806	None	None	None	None
m54284U_191111_172039/72157269/ccs	PB_GM12878_R2	hg38_SIRV	chr12	14961589	14942016	-	6	1177	34283	119409	ENSG00000111348.8	ENST00000228945.8	ARHGDIB	ARHGDIB-201	Known	Known	None	0.10000000149011612	None	None	None	None
m54284U_191110_105540/136251732/ccs	PB_GM12878_R1	hg38_SIRV	chr6	35468404	35470780	+	6	715	18776	66917	ENSG00000198755.10	ENST00000322203.6	RPL10A	RPL10A-201	Known	Known	None	0.05000000074505806	None	None	None	None
m54284U_191110_105540/124650845/ccs	PB_GM12878_R1	hg38_SIRV	chr9	133348226	133351425	+	8	878	28038	96821	ENSG00000148303.16	ENST00000323345.10	RPL7A	RPL7A-202	Known	Known	None	0.20000000298023224	None	None	None	None
m54284U_191111_172039/73008880/ccs	PB_GM12878_R2	hg38_SIRV	chr12	14950645	14942023	-	5	1073	34283	605053	ENSG00000111348.8	ENCODEHT000605053	ARHGDIB	ENCODEHT000605053	Known	ISM	Suffix	0.10000000149011612	None	None	None	None
m54284U_191110_105540/2293826/ccs	PB_GM12878_R1	hg38_SIRV	chr2	231056918	231165289	+	22	2690	9055	603508	ENSG00000173692.12	ENCODEHT000603508	PSMD1	ENCODEHT000603508	Known	ISM	Prefix	0.30000001192092896	None	None	None	None
m54284U_191111_172039/128453464/ccs	PB_GM12878_R2	hg38_SIRV	chr1	159077381	159078398	+	1	1018	119556	605074	ENCODEHG000119556	ENCODEHT000605074	ENCODEHG000119556	ENCODEHT000605074	Antisense	Antisense	None	0.6499999761581421	None	None	None	None
m54284U_191110_105540/136447689/ccs	PB_GM12878_R1	hg38_SIRV	chr6	35468404	35470780	+	6	715	18776	66917	ENSG00000198755.10	ENST00000322203.6	RPL10A	RPL10A-201	Known	Known	None	0.05000000074505806	None	None	None	None
m54284U_191111_172039/73533713/ccs	PB_GM12878_R2	hg38_SIRV	chr12	14961600	14942016	-	6	1188	34283	119409	ENSG00000111348.8	ENST00000228945.8	ARHGDIB	ARHGDIB-201	Known	Known	None	0.10000000149011612	None	None	None	None
m54284U_191110_105540/124782490/ccs	PB_GM12878_R1	hg38_SIRV	chr9	133348226	133351391	+	8	844	28038	96821	ENSG00000148303.16	ENST00000323345.10	RPL7A	RPL7A-202	Known	Known	None	0.6499999761581421	None	None	None	None
m54284U_191111_172039/156567216/ccs	PB_GM12878_R2	hg38_SIRV	chr1	159076931	159078981	+	1	1571	119556	605074	ENCODEHG000119556	ENCODEHT000605074	ENCODEHG000119556	ENCODEHT000605074	Antisense	Antisense	None	0.550000011920929	None	None	None	None
m54284U_191111_172039/73728777/ccs	PB_GM12878_R2	hg38_SIRV	chr12	14961582	14942016	-	6	1170	34283	119409	ENSG00000111348.8	ENST00000228945.8	ARHGDIB	ARHGDIB-201	Known	Known	None	0.10000000149011612	None	None	None	None
m54284U_191110_105540/136511692/ccs	PB_GM12878_R1	hg38_SIRV	chr6	35468404	35470780	+	6	715	18776	66917	ENSG00000198755.10	ENST00000322203.6	RPL10A	RPL10A-201	Known	Known	None	0.05000000074505806	None	None	None	None
m54284U_191110_105540/25626931/ccs	PB_GM12878_R1	hg38_SIRV	chr1	159077074	159079087	+	1	1534	119556	605074	ENCODEHG000119556	ENCODEHT000605074	ENCODEHG000119556	ENCODEHT000605074	Antisense	Antisense	None	0.8500000238418579	None	None	None	None
m54284U_191110_105540/5376564/ccs	PB_GM12878_R1	hg38_SIRV	chr2	231056918	231165228	+	22	2629	9055	603508	ENSG00000173692.12	ENCODEHT000603508	PSMD1	ENCODEHT000603508	Known	ISM	Prefix	0.5	None	None	None	None
m54284U_191110_105540/125503873/ccs	PB_GM12878_R1	hg38_SIRV	chr9	133348226	133351425	+	8	878	28038	96821	ENSG00000148303.16	ENST00000323345.10	RPL7A	RPL7A-202	Known	Known	None	0.20000000298023224	None	None	None	None
m54284U_191111_172039/73992611/ccs	PB_GM12878_R2	hg38_SIRV	chr12	14961596	14942016	-	6	1184	34283	119409	ENSG00000111348.8	ENST00000228945.8	ARHGDIB	ARHGDIB-201	Known	Known	None	0.10000000149011612	None	None	None	None
m54284U_191110_105540/136578284/ccs	PB_GM12878_R1	hg38_SIRV	chr6	35468404	35470780	+	6	715	18776	66917	ENSG00000198755.10	ENST00000322203.6	RPL10A	RPL10A-201	Known	Known	None	0.05000000074505806	None	None	None	None
m54284U_191111_172039/74123457/ccs	PB_GM12878_R2	hg38_SIRV	chr12	14961600	14942016	-	6	1188	34283	119409	ENSG00000111348.8	ENST00000228945.8	ARHGDIB	ARHGDIB-201	Known	Known	None	0.10000000149011612	None	None	None	None
m54284U_191110_105540/125568259/ccs	PB_GM12878_R1	hg38_SIRV	chr9	133348226	133351417	+	8	870	28038	96821	ENSG00000148303.16	ENST00000323345.10	RPL7A	RPL7A-202	Known	Known	None	0.10000000149011612	None	None	None	None
m54284U_191111_172039/74516162/ccs	PB_GM12878_R2	hg38_SIRV	chr12	14961600	14942016	-	7	1206	34282	605075	ENSG00000139055.6	ENCODEHT000605075	ERP27	ENCODEHT000605075	Known	NNC	None	0.10000000149011612	None	None	None	None
m54284U_191110_105540/136710132/ccs	PB_GM12878_R1	hg38_SIRV	chr6	35468404	35470776	+	6	711	18776	66917	ENSG00000198755.10	ENST00000322203.6	RPL10A	RPL10A-201	Known	Known	None	0.05000000074505806	None	None	None	None
m54284U_191110_105540/55115928/ccs	PB_GM12878_R1	hg38_SIRV	chr1	159157508	159159400	+	1	1893	119557	605076	ENCODEHG000119557	ENCODEHT000605076	ENCODEHG000119557	ENCODEHT000605076	Intergenic	Intergenic	None	0.4000000059604645	None	None	None	None
m54284U_191110_105540/27395703/ccs	PB_GM12878_R1	hg38_SIRV	chr2	231056918	231165237	+	22	2638	9055	603508	ENSG00000173692.12	ENCODEHT000603508	PSMD1	ENCODEHT000603508	Known	ISM	Prefix	0.800000011920929	None	None	None	None
m54284U_191111_172039/74908892/ccs	PB_GM12878_R2	hg38_SIRV	chr12	14961600	14942016	-	6	1188	34283	119409	ENSG00000111348.8	ENST00000228945.8	ARHGDIB	ARHGDIB-201	Known	Known	None	0.10000000149011612	None	None	None	None
m54284U_191110_105540/125569413/ccs	PB_GM12878_R1	hg38_SIRV	chr9	133348226	133351404	+	8	857	28038	96821	ENSG00000148303.16	ENST00000323345.10	RPL7A	RPL7A-202	Known	Known	None	0.44999998807907104	None	None	None	None
m54284U_191110_105540/136839316/ccs	PB_GM12878_R1	hg38_SIRV	chr6	35468404	35470776	+	6	711	18776	66917	ENSG00000198755.10	ENST00000322203.6	RPL10A	RPL10A-201	Known	Known	None	0.05000000074505806	None	None	None	None
m54284U_191111_172039/75368036/ccs	PB_GM12878_R2	hg38_SIRV	chr12	14961600	14942016	-	6	1188	34283	119409	ENSG00000111348.8	ENST00000228945.8	ARHGDIB	ARHGDIB-201	Known	Known	None	0.10000000149011612	None	None	None	None
m54284U_191110_105540/136971334/ccs	PB_GM12878_R1	hg38_SIRV	chr6	35468404	35470778	+	6	713	18776	66917	ENSG00000198755.10	ENST00000322203.6	RPL10A	RPL10A-201	Known	Known	None	0.05000000074505806	None	None	None	None
m54284U_191110_105540/77073236/ccs	PB_GM12878_R1	hg38_SIRV	chr1	159183851	159180594	-	1	3258	119558	605077	ENCODEHG000119558	ENCODEHT000605077	ENCODEHG000119558	ENCODEHT000605077	Antisense	Antisense	None	0.699999988079071	None	None	None	None
m54284U_191110_105540/72549644/ccs	PB_GM12878_R1	hg38_SIRV	chr2	231056918	231165289	+	22	2690	9055	603508	ENSG00000173692.12	ENCODEHT000603508	PSMD1	ENCODEHT000603508	Known	ISM	Prefix	0.30000001192092896	None	None	None	None
m54284U_191110_105540/127272996/ccs	PB_GM12878_R1	hg38_SIRV	chr9	133348226	133351404	+	8	857	28038	96821	ENSG00000148303.16	ENST00000323345.10	RPL7A	RPL7A-202	Known	Known	None	0.44999998807907104	None	None	None	None
m54284U_191111_172039/82772471/ccs	PB_GM12878_R2	hg38_SIRV	chr12	14961583	14942016	-	6	1171	34283	119409	ENSG00000111348.8	ENST00000228945.8	ARHGDIB	ARHGDIB-201	Known	Known	None	0.10000000149011612	None	None	None	None
m54284U_191110_105540/137233265/ccs	PB_GM12878_R1	hg38_SIRV	chr6	35468404	35470779	+	6	714	18776	66917	ENSG00000198755.10	ENST00000322203.6	RPL10A	RPL10A-201	Known	Known	None	0.05000000074505806	None	None	None	None
m54284U_191111_172039/82904565/ccs	PB_GM12878_R2	hg38_SIRV	chr12	14961595	14942016	-	6	1183	34283	119409	ENSG00000111348.8	ENST00000228945.8	ARHGDIB	ARHGDIB-201	Known	Known	None	0.10000000149011612	None	None	None	None
m54284U_191110_105540/127860968/ccs	PB_GM12878_R1	hg38_SIRV	chr9	133348226	133351423	+	8	876	28038	96821	ENSG00000148303.16	ENST00000323345.10	RPL7A	RPL7A-202	Known	Known	None	0.15000000596046448	None	None	None	None
m54284U_191111_172039/83099673/ccs	PB_GM12878_R2	hg38_SIRV	chr12	14961598	14942016	-	6	1186	34283	119409	ENSG00000111348.8	ENST00000228945.8	ARHGDIB	ARHGDIB-201	Known	Known	None	0.10000000149011612	None	None	None	None
m54284U_191110_105540/137429949/ccs	PB_GM12878_R1	hg38_SIRV	chr6	35468404	35470778	+	6	713	18776	66917	ENSG00000198755.10	ENST00000322203.6	RPL10A	RPL10A-201	Known	Known	None	0.05000000074505806	None	None	None	None
m54284U_191110_105540/79037491/ccs	PB_GM12878_R1	hg38_SIRV	chr2	231056918	231165237	+	22	2638	9055	603508	ENSG00000173692.12	ENCODEHT000603508	PSMD1	ENCODEHT000603508	Known	ISM	Prefix	0.800000011920929	None	None	None	None
m54284U_191111_172039/84869354/ccs	PB_GM12878_R2	hg38_SIRV	chr12	14961582	14942016	-	6	1170	34283	119409	ENSG00000111348.8	ENST00000228945.8	ARHGDIB	ARHGDIB-201	Known	Known	None	0.10000000149011612	None	None	None	None
m54284U_191110_105540/127928467/ccs	PB_GM12878_R1	hg38_SIRV	chr9	133348226	133351423	+	8	876	28038	96821	ENSG00000148303.16	ENST00000323345.10	RPL7A	RPL7A-202	Known	Known	None	0.15000000596046448	None	None	None	None
m54284U_191110_105540/137431426/ccs	PB_GM12878_R1	hg38_SIRV	chr6	35468404	35470779	+	6	714	18776	66917	ENSG00000198755.10	ENST00000322203.6	RPL10A	RPL10A-201	Known	Known	None	0.05000000074505806	None	None	None	None
m54284U_191111_172039/67437716/ccs	PB_GM12878_R2	hg38_SIRV	chr1	159204723	159206496	+	2	1294	3511	12728	ENSG00000213088.10	ENST00000368122.3	ACKR1	ACKR1-202	Known	Known	None	0.15000000596046448	None	None	None	None
m54284U_191111_172039/85525095/ccs	PB_GM12878_R2	hg38_SIRV	chr12	14961600	14942016	-	6	1188	34283	119409	ENSG00000111348.8	ENST00000228945.8	ARHGDIB	ARHGDIB-201	Known	Known	None	0.10000000149011612	None	None	None	None
m54284U_191110_105540/87818392/ccs	PB_GM12878_R1	hg38_SIRV	chr2	231056918	231165289	+	22	2690	9055	603508	ENSG00000173692.12	ENCODEHT000603508	PSMD1	ENCODEHT000603508	Known	ISM	Prefix	0.30000001192092896	None	None	None	None
m54284U_191110_105540/137626751/ccs	PB_GM12878_R1	hg38_SIRV	chr6	35468404	35470774	+	6	709	18776	66917	ENSG00000198755.10	ENST00000322203.6	RPL10A	RPL10A-201	Known	Known	None	0.05000000074505806	None	None	None	None
m54284U_191110_105540/128647210/ccs	PB_GM12878_R1	hg38_SIRV	chr9	133348226	133351425	+	8	878	28038	96821	ENSG00000148303.16	ENST00000323345.10	RPL7A	RPL7A-202	Known	Known	None	0.20000000298023224	None	None	None	None
m54284U_191111_172039/85722090/ccs	PB_GM12878_R2	hg38_SIRV	chr12	14961589	14942016	-	6	1177	34283	119409	ENSG00000111348.8	ENST00000228945.8	ARHGDIB	ARHGDIB-201	Known	Known	None	0.10000000149011612	None	None	None	None
m54284U_191111_172039/87164119/ccs	PB_GM12878_R2	hg38_SIRV	chr12	14961595	14942016	-	6	1183	34283	119409	ENSG00000111348.8	ENST00000228945.8	ARHGDIB	ARHGDIB-201	Known	Known	None	0.10000000149011612	None	None	None	None
m54284U_191110_105540/137954376/ccs	PB_GM12878_R1	hg38_SIRV	chr6	35468404	35470781	+	6	716	18776	66917	ENSG00000198755.10	ENST00000322203.6	RPL10A	RPL10A-201	Known	Known	None	0.05000000074505806	None	None	None	None
m54284U_191110_105540/129108799/ccs	PB_GM12878_R1	hg38_SIRV	chr9	133348226	133351404	+	8	857	28038	96821	ENSG00000148303.16	ENST00000323345.10	RPL7A	RPL7A-202	Known	Known	None	0.44999998807907104	None	None	None	None
m54284U_191111_172039/87229243/ccs	PB_GM12878_R2	hg38_SIRV	chr12	14961596	14942016	-	6	1184	34283	119409	ENSG00000111348.8	ENST00000228945.8	ARHGDIB	ARHGDIB-201	Known	Known	None	0.10000000149011612	None	None	None	None
m54284U_191110_105540/92539446/ccs	PB_GM12878_R1	hg38_SIRV	chr2	231056918	231165235	+	22	2636	9055	603508	ENSG00000173692.12	ENCODEHT000603508	PSMD1	ENCODEHT000603508	Known	ISM	Prefix	0.699999988079071	None	None	None	None
m54284U_191111_172039/59639790/ccs	PB_GM12878_R2	hg38_SIRV	chr1	159204783	159206496	+	2	1234	3511	12728	ENSG00000213088.10	ENST00000368122.3	ACKR1	ACKR1-202	Known	Known	None	0.15000000596046448	None	None	None	None
m54284U_191110_105540/138019069/ccs	PB_GM12878_R1	hg38_SIRV	chr6	35468404	35470779	+	6	714	18776	66917	ENSG00000198755.10	ENST00000322203.6	RPL10A	RPL10A-201	Known	Known	None	0.05000000074505806	None	None	None	None
m54284U_191111_172039/87294429/ccs	PB_GM12878_R2	hg38_SIRV	chr12	14961592	14942016	-	6	1180	34283	119409	ENSG00000111348.8	ENST00000228945.8	ARHGDIB	ARHGDIB-201	Known	Known	None	0.10000000149011612	None	None	None	None
m54284U_191110_105540/130285580/ccs	PB_GM12878_R1	hg38_SIRV	chr9	133348226	133351397	+	8	850	28038	96821	ENSG00000148303.16	ENST00000323345.10	RPL7A	RPL7A-202	Known	Known	None	0.6000000238418579	None	None	None	None
m54284U_191110_105540/138085359/ccs	PB_GM12878_R1	hg38_SIRV	chr6	35468404	35470781	+	6	716	18776	66917	ENSG00000198755.10	ENST00000322203.6	RPL10A	RPL10A-201	Known	Known	None	0.05000000074505806	None	None	None	None
m54284U_191111_172039/89590616/ccs	PB_GM12878_R2	hg38_SIRV	chr12	14961600	14942016	-	6	1188	34283	119409	ENSG00000111348.8	ENST00000228945.8	ARHGDIB	ARHGDIB-201	Known	Known	None	0.10000000149011612	None	None	None	None
m54284U_191110_105540/98435991/ccs	PB_GM12878_R1	hg38_SIRV	chr2	231056909	231163709	+	21	2578	9055	603509	ENSG00000173692.12	ENCODEHT000603509	PSMD1	ENCODEHT000603509	Known	ISM	Prefix	0.699999988079071	None	None	None	None
m54284U_191110_105540/131072031/ccs	PB_GM12878_R1	hg38_SIRV	chr9	133348226	133351425	+	8	878	28038	96821	ENSG00000148303.16	ENST00000323345.10	RPL7A	RPL7A-202	Known	Known	None	0.20000000298023224	None	None	None	None
m54284U_191110_105540/138413088/ccs	PB_GM12878_R1	hg38_SIRV	chr6	35468404	35470781	+	6	716	18776	66917	ENSG00000198755.10	ENST00000322203.6	RPL10A	RPL10A-201	Known	Known	None	0.05000000074505806	None	None	None	None
m54284U_191111_172039/89721270/ccs	PB_GM12878_R2	hg38_SIRV	chr12	14961582	14942016	-	6	1170	34283	119409	ENSG00000111348.8	ENST00000228945.8	ARHGDIB	ARHGDIB-201	Known	Known	None	0.10000000149011612	None	None	None	None
m54284U_191111_172039/90178670/ccs	PB_GM12878_R2	hg38_SIRV	chr12	14956355	14942016	-	6	1189	34282	605078	ENSG00000139055.6	ENCODEHT000605078	ERP27	ENCODEHT000605078	Known	NNC	None	0.10000000149011612	None	None	None	None
c754d0bf-69e1-4604-be69-36a37fc1fada	ONT_GM12878_R2	hg38_SIRV	chr1	159204802	159206498	+	2	1217	3511	12728	ENSG00000213088.10	ENST00000368122.3	ACKR1	ACKR1-202	Known	Known	None	0.15000000596046448	None	None	None	None
m54284U_191110_105540/138480344/ccs	PB_GM12878_R1	hg38_SIRV	chr6	35468404	35470778	+	6	713	18776	66917	ENSG00000198755.10	ENST00000322203.6	RPL10A	RPL10A-201	Known	Known	None	0.05000000074505806	None	None	None	None
m54284U_191111_172039/90179116/ccs	PB_GM12878_R2	hg38_SIRV	chr12	14961589	14942016	-	6	1177	34283	119409	ENSG00000111348.8	ENST00000228945.8	ARHGDIB	ARHGDIB-201	Known	Known	None	0.10000000149011612	None	None	None	None
m54284U_191110_105540/131859469/ccs	PB_GM12878_R1	hg38_SIRV	chr9	133348226	133351425	+	8	878	28038	96821	ENSG00000148303.16	ENST00000323345.10	RPL7A	RPL7A-202	Known	Known	None	0.20000000298023224	None	None	None	None
m54284U_191110_105540/103023035/ccs	PB_GM12878_R1	hg38_SIRV	chr2	231056918	231165289	+	22	2690	9055	603508	ENSG00000173692.12	ENCODEHT000603508	PSMD1	ENCODEHT000603508	Known	ISM	Prefix	0.30000001192092896	None	None	None	None
m54284U_191111_172039/92014729/ccs	PB_GM12878_R2	hg38_SIRV	chr12	14961598	14942016	-	6	1186	34283	119409	ENSG00000111348.8	ENST00000228945.8	ARHGDIB	ARHGDIB-201	Known	Known	None	0.10000000149011612	None	None	None	None
m54284U_191110_105540/138742232/ccs	PB_GM12878_R1	hg38_SIRV	chr6	35468404	35470777	+	6	712	18776	66917	ENSG00000198755.10	ENST00000322203.6	RPL10A	RPL10A-201	Known	Known	None	0.0	None	None	None	None
m54284U_191110_105540/132186535/ccs	PB_GM12878_R1	hg38_SIRV	chr9	133348226	133351400	+	8	853	28038	96821	ENSG00000148303.16	ENST00000323345.10	RPL7A	RPL7A-202	Known	Known	None	0.5	None	None	None	None
m54284U_191111_172039/92931195/ccs	PB_GM12878_R2	hg38_SIRV	chr12	14961589	14942016	-	6	1177	34283	119409	ENSG00000111348.8	ENST00000228945.8	ARHGDIB	ARHGDIB-201	Known	Known	None	0.10000000149011612	None	None	None	None
m54284U_191110_105540/138742503/ccs	PB_GM12878_R1	hg38_SIRV	chr6	35468404	35470779	+	6	714	18776	66917	ENSG00000198755.10	ENST00000322203.6	RPL10A	RPL10A-201	Known	Known	None	0.05000000074505806	None	None	None	None
m54284U_191110_105540/103090537/ccs	PB_GM12878_R1	hg38_SIRV	chr2	231056918	231165289	+	22	2690	9055	603508	ENSG00000173692.12	ENCODEHT000603508	PSMD1	ENCODEHT000603508	Known	ISM	Prefix	0.30000001192092896	None	None	None	None
m54284U_191110_105540/152175031/ccs	PB_GM12878_R1	hg38_SIRV	chr1	159204855	159206498	+	2	1164	3511	12728	ENSG00000213088.10	ENST00000368122.3	ACKR1	ACKR1-202	Known	Known	None	0.15000000596046448	None	None	None	None
m54284U_191111_172039/95290905/ccs	PB_GM12878_R2	hg38_SIRV	chr12	14961569	14942016	-	6	1157	34283	119409	ENSG00000111348.8	ENST00000228945.8	ARHGDIB	ARHGDIB-201	Known	Known	None	0.10000000149011612	None	None	None	None
m54284U_191110_105540/132383255/ccs	PB_GM12878_R1	hg38_SIRV	chr9	133348226	133351425	+	8	878	28038	96821	ENSG00000148303.16	ENST00000323345.10	RPL7A	RPL7A-202	Known	Known	None	0.20000000298023224	None	None	None	None
m54284U_191110_105540/138872504/ccs	PB_GM12878_R1	hg38_SIRV	chr6	35468404	35470776	+	6	711	18776	66917	ENSG00000198755.10	ENST00000322203.6	RPL10A	RPL10A-201	Known	Known	None	0.05000000074505806	None	None	None	None
m54284U_191111_172039/95421734/ccs	PB_GM12878_R2	hg38_SIRV	chr12	14961596	14942016	-	6	1184	34283	119409	ENSG00000111348.8	ENST00000228945.8	ARHGDIB	ARHGDIB-201	Known	Known	None	0.10000000149011612	None	None	None	None
m54284U_191110_105540/132385330/ccs	PB_GM12878_R1	hg38_SIRV	chr9	133348226	133351425	+	8	878	28038	96821	ENSG00000148303.16	ENST00000323345.10	RPL7A	RPL7A-202	Known	Known	None	0.20000000298023224	None	None	None	None
m54284U_191111_172039/95748372/ccs	PB_GM12878_R2	hg38_SIRV	chr12	14961595	14942016	-	6	1183	34283	119409	ENSG00000111348.8	ENST00000228945.8	ARHGDIB	ARHGDIB-201	Known	Known	None	0.10000000149011612	None	None	None	None
m54284U_191110_105540/138872578/ccs	PB_GM12878_R1	hg38_SIRV	chr6	35468404	35470776	+	6	711	18776	66917	ENSG00000198755.10	ENST00000322203.6	RPL10A	RPL10A-201	Known	Known	None	0.05000000074505806	None	None	None	None
m54284U_191110_105540/105121219/ccs	PB_GM12878_R1	hg38_SIRV	chr2	231056918	231165289	+	22	2690	9055	603508	ENSG00000173692.12	ENCODEHT000603508	PSMD1	ENCODEHT000603508	Known	ISM	Prefix	0.30000001192092896	None	None	None	None
m54284U_191111_172039/97125706/ccs	PB_GM12878_R2	hg38_SIRV	chr12	14961599	14942016	-	6	1187	34283	119409	ENSG00000111348.8	ENST00000228945.8	ARHGDIB	ARHGDIB-201	Known	Known	None	0.10000000149011612	None	None	None	None
m54284U_191110_105540/139003138/ccs	PB_GM12878_R1	hg38_SIRV	chr6	35468404	35470780	+	6	715	18776	66917	ENSG00000198755.10	ENST00000322203.6	RPL10A	RPL10A-201	Known	Known	None	0.05000000074505806	None	None	None	None
m54284U_191110_105540/134089200/ccs	PB_GM12878_R1	hg38_SIRV	chr9	133348226	133351404	+	8	857	28038	96821	ENSG00000148303.16	ENST00000323345.10	RPL7A	RPL7A-202	Known	Known	None	0.44999998807907104	None	None	None	None
a483c834-c3b4-4b89-8b36-cb1582b888f9	ONT_GM12878_R1	hg38_SIRV	chr1	159204886	159206631	+	2	1259	3511	12728	ENSG00000213088.10	ENST00000368122.3	ACKR1	ACKR1-202	Known	Known	None	0.25	None	None	None	None
m54284U_191111_172039/98764751/ccs	PB_GM12878_R2	hg38_SIRV	chr12	14961566	14942016	-	6	1154	34283	119409	ENSG00000111348.8	ENST00000228945.8	ARHGDIB	ARHGDIB-201	Known	Known	None	0.10000000149011612	None	None	None	None
m54284U_191110_105540/108530125/ccs	PB_GM12878_R1	hg38_SIRV	chr2	231056918	231165237	+	22	2638	9055	603508	ENSG00000173692.12	ENCODEHT000603508	PSMD1	ENCODEHT000603508	Known	ISM	Prefix	0.800000011920929	None	None	None	None
m54284U_191110_105540/139068151/ccs	PB_GM12878_R1	hg38_SIRV	chr6	35468404	35470780	+	6	715	18776	66917	ENSG00000198755.10	ENST00000322203.6	RPL10A	RPL10A-201	Known	Known	None	0.05000000074505806	None	None	None	None
m54284U_191111_172039/99092983/ccs	PB_GM12878_R2	hg38_SIRV	chr12	14961569	14942016	-	6	1157	34283	119409	ENSG00000111348.8	ENST00000228945.8	ARHGDIB	ARHGDIB-201	Known	Known	None	0.10000000149011612	None	None	None	None
m54284U_191110_105540/134678496/ccs	PB_GM12878_R1	hg38_SIRV	chr9	133348226	133351411	+	8	864	28038	96821	ENSG00000148303.16	ENST00000323345.10	RPL7A	RPL7A-202	Known	Known	None	0.30000001192092896	None	None	None	None
m54284U_191110_105540/139461988/ccs	PB_GM12878_R1	hg38_SIRV	chr6	35468404	35470779	+	6	714	18776	66917	ENSG00000198755.10	ENST00000322203.6	RPL10A	RPL10A-201	Known	Known	None	0.05000000074505806	None	None	None	None
m54284U_191111_172039/99746309/ccs	PB_GM12878_R2	hg38_SIRV	chr12	14961580	14942016	-	6	1168	34283	119409	ENSG00000111348.8	ENST00000228945.8	ARHGDIB	ARHGDIB-201	Known	Known	None	0.10000000149011612	None	None	None	None
m54284U_191110_105540/134875740/ccs	PB_GM12878_R1	hg38_SIRV	chr9	133348226	133351393	+	8	846	28038	96821	ENSG00000148303.16	ENST00000323345.10	RPL7A	RPL7A-202	Known	Known	None	0.6499999761581421	None	None	None	None
m54284U_191110_105540/111479629/ccs	PB_GM12878_R1	hg38_SIRV	chr2	231056918	231165284	+	22	2685	9055	603508	ENSG00000173692.12	ENCODEHT000603508	PSMD1	ENCODEHT000603508	Known	ISM	Prefix	0.30000001192092896	None	None	None	None
a94dd78e-a38b-43ef-8f15-c6195d5becae	ONT_GM12878_R2	hg38_SIRV	chr1	159204895	159206494	+	2	1120	3511	12728	ENSG00000213088.10	ENST00000368122.3	ACKR1	ACKR1-202	Known	Known	None	0.10000000149011612	None	None	None	None
m54284U_191111_172039/100401749/ccs	PB_GM12878_R2	hg38_SIRV	chr12	14961619	14942016	-	6	1207	34283	119409	ENSG00000111348.8	ENST00000228945.8	ARHGDIB	ARHGDIB-201	Known	Known	None	0.10000000149011612	None	None	None	None
m54284U_191110_105540/139593989/ccs	PB_GM12878_R1	hg38_SIRV	chr6	35468404	35470779	+	6	714	18776	66917	ENSG00000198755.10	ENST00000322203.6	RPL10A	RPL10A-201	Known	Known	None	0.05000000074505806	None	None	None	None
039e27e9-182f-4e62-a445-2cf0fbfffdf0	ONT_GM12878_R2	hg38_SIRV	chr1	159205668	159206494	+	1	827	3511	12730	ENSG00000213088.10	ENST00000368121.4	ACKR1	ACKR1-201	Known	Known	None	0.10000000149011612	None	None	None	None
m54284U_191111_172039/100469590/ccs	PB_GM12878_R2	hg38_SIRV	chr12	14961596	14942016	-	6	1184	34283	119409	ENSG00000111348.8	ENST00000228945.8	ARHGDIB	ARHGDIB-201	Known	Known	None	0.10000000149011612	None	None	None	None
m54284U_191110_105540/135334399/ccs	PB_GM12878_R1	hg38_SIRV	chr9	133348226	133351424	+	8	877	28038	96821	ENSG00000148303.16	ENST00000323345.10	RPL7A	RPL7A-202	Known	Known	None	0.20000000298023224	None	None	None	None
m54284U_191110_105540/139659281/ccs	PB_GM12878_R1	hg38_SIRV	chr6	35468404	35470779	+	6	714	18776	66917	ENSG00000198755.10	ENST00000322203.6	RPL10A	RPL10A-201	Known	Known	None	0.05000000074505806	None	None	None	None
177d0157-258f-449f-9858-e47e37f474a4	ONT_GM12878_R1	hg38_SIRV	chr1	159205775	159206491	+	1	717	3511	12730	ENSG00000213088.10	ENST00000368121.4	ACKR1	ACKR1-201	Known	Known	None	0.10000000149011612	None	None	None	None
m54284U_191111_172039/100665020/ccs	PB_GM12878_R2	hg38_SIRV	chr12	14948880	14942016	-	4	928	34283	119412	ENSG00000111348.8	ENST00000539131.1	ARHGDIB	ARHGDIB-204	Known	Known	None	0.10000000149011612	None	None	None	None
m54284U_191110_105540/112788756/ccs	PB_GM12878_R1	hg38_SIRV	chr2	231056918	231165237	+	22	2629	9055	603508	ENSG00000173692.12	ENCODEHT000603508	PSMD1	ENCODEHT000603508	Known	ISM	Prefix	0.800000011920929	None	None	None	None
m54284U_191110_105540/139788606/ccs	PB_GM12878_R1	hg38_SIRV	chr6	35468404	35470779	+	6	714	18776	66917	ENSG00000198755.10	ENST00000322203.6	RPL10A	RPL10A-201	Known	Known	None	0.05000000074505806	None	None	None	None
m54284U_191110_105540/135987526/ccs	PB_GM12878_R1	hg38_SIRV	chr9	133348226	133351422	+	8	875	28038	96821	ENSG00000148303.16	ENST00000323345.10	RPL7A	RPL7A-202	Known	Known	None	0.15000000596046448	None	None	None	None
m54284U_191111_172039/60491176/ccs	PB_GM12878_R2	hg38_SIRV	chr1	159205797	159206496	+	1	700	3511	12730	ENSG00000213088.10	ENST00000368121.4	ACKR1	ACKR1-201	Known	Known	None	0.15000000596046448	None	None	None	None
m54284U_191111_172039/101057191/ccs	PB_GM12878_R2	hg38_SIRV	chr12	14961596	14942016	-	6	1184	34283	119409	ENSG00000111348.8	ENST00000228945.8	ARHGDIB	ARHGDIB-201	Known	Known	None	0.10000000149011612	None	None	None	None
m54284U_191110_105540/139856431/ccs	PB_GM12878_R1	hg38_SIRV	chr6	35468404	35470779	+	6	714	18776	66917	ENSG00000198755.10	ENST00000322203.6	RPL10A	RPL10A-201	Known	Known	None	0.05000000074505806	None	None	None	None
m54284U_191111_172039/101583482/ccs	PB_GM12878_R2	hg38_SIRV	chr12	14961600	14942016	-	6	1188	34283	119409	ENSG00000111348.8	ENST00000228945.8	ARHGDIB	ARHGDIB-201	Known	Known	None	0.10000000149011612	None	None	None	None
m54284U_191110_105540/137038435/ccs	PB_GM12878_R1	hg38_SIRV	chr9	133348226	133351404	+	8	857	28038	96821	ENSG00000148303.16	ENST00000323345.10	RPL7A	RPL7A-202	Known	Known	None	0.44999998807907104	None	None	None	None
m54284U_191110_105540/118426115/ccs	PB_GM12878_R1	hg38_SIRV	chr2	231056918	231165289	+	22	2690	9055	603508	ENSG00000173692.12	ENCODEHT000603508	PSMD1	ENCODEHT000603508	Known	ISM	Prefix	0.30000001192092896	None	None	None	None
m54284U_191111_172039/102041297/ccs	PB_GM12878_R2	hg38_SIRV	chr12	14961596	14942016	-	6	1184	34283	119409	ENSG00000111348.8	ENST00000228945.8	ARHGDIB	ARHGDIB-201	Known	Known	None	0.10000000149011612	None	None	None	None
m54284U_191110_105540/140248380/ccs	PB_GM12878_R1	hg38_SIRV	chr6	35468404	35470776	+	6	711	18776	66917	ENSG00000198755.10	ENST00000322203.6	RPL10A	RPL10A-201	Known	Known	None	0.05000000074505806	None	None	None	None
m54284U_191110_105540/137692746/ccs	PB_GM12878_R1	hg38_SIRV	chr9	133348226	133351425	+	8	878	28038	96821	ENSG00000148303.16	ENST00000323345.10	RPL7A	RPL7A-202	Known	Known	None	0.20000000298023224	None	None	None	None
m54284U_191111_172039/11143210/ccs	PB_GM12878_R2	hg38_SIRV	chr1	159302606	159308181	+	4	1216	3514	605079	ENSG00000179639.10	ENCODEHT000605079	FCER1A	ENCODEHT000605079	Known	ISM	Suffix	0.699999988079071	None	None	None	None
m54284U_191111_172039/102105912/ccs	PB_GM12878_R2	hg38_SIRV	chr12	14961589	14942016	-	6	1177	34283	119409	ENSG00000111348.8	ENST00000228945.8	ARHGDIB	ARHGDIB-201	Known	Known	None	0.10000000149011612	None	None	None	None
m54284U_191110_105540/140706821/ccs	PB_GM12878_R1	hg38_SIRV	chr6	35468404	35470781	+	6	716	18776	66917	ENSG00000198755.10	ENST00000322203.6	RPL10A	RPL10A-201	Known	Known	None	0.05000000074505806	None	None	None	None
m54284U_191110_105540/134153244/ccs	PB_GM12878_R1	hg38_SIRV	chr2	231056918	231165236	+	22	2637	9055	603508	ENSG00000173692.12	ENCODEHT000603508	PSMD1	ENCODEHT000603508	Known	ISM	Prefix	0.75	None	None	None	None
m54284U_191111_172039/102239044/ccs	PB_GM12878_R2	hg38_SIRV	chr12	14950588	14942023	-	5	1016	34283	605053	ENSG00000111348.8	ENCODEHT000605053	ARHGDIB	ENCODEHT000605053	Known	ISM	Suffix	0.10000000149011612	None	None	None	None
m54284U_191110_105540/140772066/ccs	PB_GM12878_R1	hg38_SIRV	chr6	35468404	35470778	+	6	713	18776	66917	ENSG00000198755.10	ENST00000322203.6	RPL10A	RPL10A-201	Known	Known	None	0.05000000074505806	None	None	None	None
m54284U_191110_105540/137758766/ccs	PB_GM12878_R1	hg38_SIRV	chr9	133348226	133351433	+	8	886	28038	96821	ENSG00000148303.16	ENST00000323345.10	RPL7A	RPL7A-202	Known	Known	None	0.10000000149011612	None	None	None	None
m54284U_191111_172039/102697500/ccs	PB_GM12878_R2	hg38_SIRV	chr12	14961580	14942016	-	6	1168	34283	119409	ENSG00000111348.8	ENST00000228945.8	ARHGDIB	ARHGDIB-201	Known	Known	None	0.10000000149011612	None	None	None	None
m54284U_191110_105540/127142436/ccs	PB_GM12878_R1	hg38_SIRV	chr1	159376170	159376620	+	1	451	119559	605080	ENCODEHG000119559	ENCODEHT000605080	ENCODEHG000119559	ENCODEHT000605080	Antisense	Antisense	None	0.3499999940395355	None	None	None	None
m54284U_191110_105540/140773841/ccs	PB_GM12878_R1	hg38_SIRV	chr6	35468404	35470778	+	6	713	18776	66917	ENSG00000198755.10	ENST00000322203.6	RPL10A	RPL10A-201	Known	Known	None	0.05000000074505806	None	None	None	None
m54284U_191110_105540/146409289/ccs	PB_GM12878_R1	hg38_SIRV	chr2	231056918	231165289	+	22	2690	9055	603508	ENSG00000173692.12	ENCODEHT000603508	PSMD1	ENCODEHT000603508	Known	ISM	Prefix	0.30000001192092896	None	None	None	None
m54284U_191111_172039/102959047/ccs	PB_GM12878_R2	hg38_SIRV	chr12	14951088	14942016	-	6	1207	34283	119411	ENSG00000111348.8	ENST00000541644.5	ARHGDIB	ARHGDIB-207	Known	Known	None	0.10000000149011612	None	None	None	None
m54284U_191110_105540/138676381/ccs	PB_GM12878_R1	hg38_SIRV	chr9	133348226	133351425	+	8	878	28038	96821	ENSG00000148303.16	ENST00000323345.10	RPL7A	RPL7A-202	Known	Known	None	0.20000000298023224	None	None	None	None
m54284U_191110_105540/141034997/ccs	PB_GM12878_R1	hg38_SIRV	chr6	35468404	35470779	+	6	714	18776	66917	ENSG00000198755.10	ENST00000322203.6	RPL10A	RPL10A-201	Known	Known	None	0.05000000074505806	None	None	None	None
m54284U_191111_172039/103809593/ccs	PB_GM12878_R2	hg38_SIRV	chr12	14950692	14942023	-	5	1120	34283	605053	ENSG00000111348.8	ENCODEHT000605053	ARHGDIB	ENCODEHT000605053	Known	ISM	Suffix	0.10000000149011612	None	None	None	None
m54284U_191110_105540/139266390/ccs	PB_GM12878_R1	hg38_SIRV	chr9	133348226	133351425	+	8	878	28038	96821	ENSG00000148303.16	ENST00000323345.10	RPL7A	RPL7A-202	Known	Known	None	0.20000000298023224	None	None	None	None
m54284U_191111_172039/106890527/ccs	PB_GM12878_R2	hg38_SIRV	chr12	14961569	14942016	-	6	1157	34283	119409	ENSG00000111348.8	ENST00000228945.8	ARHGDIB	ARHGDIB-201	Known	Known	None	0.10000000149011612	None	None	None	None
m54284U_191110_105540/110953161/ccs	PB_GM12878_R1	hg38_SIRV	chr1	159412632	159410602	-	1	2036	3516	605081	ENSG00000228560.1	ENCODEHT000605081	AL513323.1	ENCODEHT000605081	Known	Genomic	None	0.699999988079071	None	None	None	None
m54284U_191110_105540/141035615/ccs	PB_GM12878_R1	hg38_SIRV	chr6	35468404	35470779	+	6	714	18776	66917	ENSG00000198755.10	ENST00000322203.6	RPL10A	RPL10A-201	Known	Known	None	0.05000000074505806	None	None	None	None
m54284U_191110_105540/149291806/ccs	PB_GM12878_R1	hg38_SIRV	chr2	231056918	231165236	+	22	2637	9055	603508	ENSG00000173692.12	ENCODEHT000603508	PSMD1	ENCODEHT000603508	Known	ISM	Prefix	0.75	None	None	None	None
m54284U_191111_172039/107677184/ccs	PB_GM12878_R2	hg38_SIRV	chr12	14950601	14942023	-	5	1029	34283	605053	ENSG00000111348.8	ENCODEHT000605053	ARHGDIB	ENCODEHT000605053	Known	ISM	Suffix	0.10000000149011612	None	None	None	None
m54284U_191110_105540/139397735/ccs	PB_GM12878_R1	hg38_SIRV	chr9	133348226	133351393	+	8	846	28038	96821	ENSG00000148303.16	ENST00000323345.10	RPL7A	RPL7A-202	Known	Known	None	0.6499999761581421	None	None	None	None
m54284U_191110_105540/141036047/ccs	PB_GM12878_R1	hg38_SIRV	chr6	35468404	35470776	+	6	711	18776	66917	ENSG00000198755.10	ENST00000322203.6	RPL10A	RPL10A-201	Known	Known	None	0.05000000074505806	None	None	None	None
m54284U_191111_172039/110756531/ccs	PB_GM12878_R2	hg38_SIRV	chr12	14961595	14942016	-	6	1183	34283	119409	ENSG00000111348.8	ENST00000228945.8	ARHGDIB	ARHGDIB-201	Known	Known	None	0.10000000149011612	None	None	None	None
m54284U_191111_172039/11862860/ccs	PB_GM12878_R2	hg38_SIRV	chr1	159667629	159669020	+	1	1368	119560	605082	ENCODEHG000119560	ENCODEHT000605082	ENCODEHG000119560	ENCODEHT000605082	Intergenic	Intergenic	None	0.30000001192092896	None	None	None	None
m54284U_191110_105540/155190204/ccs	PB_GM12878_R1	hg38_SIRV	chr2	231056918	231165235	+	22	2636	9055	603508	ENSG00000173692.12	ENCODEHT000603508	PSMD1	ENCODEHT000603508	Known	ISM	Prefix	0.699999988079071	None	None	None	None
m54284U_191110_105540/141036331/ccs	PB_GM12878_R1	hg38_SIRV	chr6	35468404	35470780	+	6	715	18776	66917	ENSG00000198755.10	ENST00000322203.6	RPL10A	RPL10A-201	Known	Known	None	0.05000000074505806	None	None	None	None
m54284U_191110_105540/139919938/ccs	PB_GM12878_R1	hg38_SIRV	chr9	133348226	133351425	+	8	878	28038	96821	ENSG00000148303.16	ENST00000323345.10	RPL7A	RPL7A-202	Known	Known	None	0.20000000298023224	None	None	None	None
m54284U_191111_172039/111149723/ccs	PB_GM12878_R2	hg38_SIRV	chr12	14961596	14942016	-	6	1184	34283	119409	ENSG00000111348.8	ENST00000228945.8	ARHGDIB	ARHGDIB-201	Known	Known	None	0.10000000149011612	None	None	None	None
m54284U_191111_172039/111479127/ccs	PB_GM12878_R2	hg38_SIRV	chr12	14961569	14942016	-	6	1157	34283	119409	ENSG00000111348.8	ENST00000228945.8	ARHGDIB	ARHGDIB-201	Known	Known	None	0.10000000149011612	None	None	None	None
m54284U_191110_105540/141230320/ccs	PB_GM12878_R1	hg38_SIRV	chr6	35468404	35470776	+	6	711	18776	66917	ENSG00000198755.10	ENST00000322203.6	RPL10A	RPL10A-201	Known	Known	None	0.05000000074505806	None	None	None	None
m54284U_191110_105540/139921170/ccs	PB_GM12878_R1	hg38_SIRV	chr9	133348226	133351425	+	8	878	28038	96821	ENSG00000148303.16	ENST00000323345.10	RPL7A	RPL7A-202	Known	Known	None	0.20000000298023224	None	None	None	None
m54284U_191111_172039/113902409/ccs	PB_GM12878_R2	hg38_SIRV	chr12	14961578	14942016	-	6	1166	34283	119409	ENSG00000111348.8	ENST00000228945.8	ARHGDIB	ARHGDIB-201	Known	Known	None	0.10000000149011612	None	None	None	None
m54284U_191111_172039/15009225/ccs	PB_GM12878_R2	hg38_SIRV	chr2	231056909	231163735	+	21	2604	9055	603509	ENSG00000173692.12	ENCODEHT000603509	PSMD1	ENCODEHT000603509	Known	ISM	Prefix	0.10000000149011612	None	None	None	None
m54284U_191110_105540/141754914/ccs	PB_GM12878_R1	hg38_SIRV	chr6	35468404	35470780	+	6	715	18776	66917	ENSG00000198755.10	ENST00000322203.6	RPL10A	RPL10A-201	Known	Known	None	0.05000000074505806	None	None	None	None
m54284U_191110_105540/140707300/ccs	PB_GM12878_R1	hg38_SIRV	chr9	133348226	133351404	+	8	857	28038	96821	ENSG00000148303.16	ENST00000323345.10	RPL7A	RPL7A-202	Known	Known	None	0.44999998807907104	None	None	None	None
m54284U_191111_172039/114622810/ccs	PB_GM12878_R2	hg38_SIRV	chr12	14961589	14942016	-	6	1177	34283	119409	ENSG00000111348.8	ENST00000228945.8	ARHGDIB	ARHGDIB-201	Known	Known	None	0.10000000149011612	None	None	None	None
739afe5d-9a97-41cb-8f27-8196a247a209	ONT_GM12878_R2	hg38_SIRV	chr1	159780943	159782542	+	3	710	3532	12762	ENSG00000158716.8	ENST00000368108.7	DUSP23	DUSP23-202	Known	Known	None	0.15000000596046448	None	None	None	None
m54284U_191110_105540/141822550/ccs	PB_GM12878_R1	hg38_SIRV	chr6	35468404	35470780	+	6	715	18776	66917	ENSG00000198755.10	ENST00000322203.6	RPL10A	RPL10A-201	Known	Known	None	0.05000000074505806	None	None	None	None
m54284U_191111_172039/114754111/ccs	PB_GM12878_R2	hg38_SIRV	chr12	14961587	14942016	-	6	1175	34283	119409	ENSG00000111348.8	ENST00000228945.8	ARHGDIB	ARHGDIB-201	Known	Known	None	0.10000000149011612	None	None	None	None
m54284U_191111_172039/16581305/ccs	PB_GM12878_R2	hg38_SIRV	chr2	231056918	231165289	+	22	2690	9055	603508	ENSG00000173692.12	ENCODEHT000603508	PSMD1	ENCODEHT000603508	Known	ISM	Prefix	0.30000001192092896	None	None	None	None
m54284U_191110_105540/140904101/ccs	PB_GM12878_R1	hg38_SIRV	chr9	133348226	133351424	+	8	877	28038	96821	ENSG00000148303.16	ENST00000323345.10	RPL7A	RPL7A-202	Known	Known	None	0.20000000298023224	None	None	None	None
m54284U_191110_105540/142411138/ccs	PB_GM12878_R1	hg38_SIRV	chr6	35468404	35470777	+	6	712	18776	66917	ENSG00000198755.10	ENST00000322203.6	RPL10A	RPL10A-201	Known	Known	None	0.0	None	None	None	None
m54284U_191111_172039/115802203/ccs	PB_GM12878_R2	hg38_SIRV	chr12	14961600	14942016	-	6	1188	34283	119409	ENSG00000111348.8	ENST00000228945.8	ARHGDIB	ARHGDIB-201	Known	Known	None	0.10000000149011612	None	None	None	None
m54284U_191111_172039/116656989/ccs	PB_GM12878_R2	hg38_SIRV	chr12	14961581	14942016	-	6	1169	34283	119409	ENSG00000111348.8	ENST00000228945.8	ARHGDIB	ARHGDIB-201	Known	Known	None	0.10000000149011612	None	None	None	None
m54284U_191110_105540/142412153/ccs	PB_GM12878_R1	hg38_SIRV	chr6	35468404	35470780	+	6	715	18776	66917	ENSG00000198755.10	ENST00000322203.6	RPL10A	RPL10A-201	Known	Known	None	0.05000000074505806	None	None	None	None
m54284U_191110_105540/141361870/ccs	PB_GM12878_R1	hg38_SIRV	chr9	133348226	133351404	+	8	857	28038	96821	ENSG00000148303.16	ENST00000323345.10	RPL7A	RPL7A-202	Known	Known	None	0.44999998807907104	None	None	None	None
m54284U_191110_105540/142412620/ccs	PB_GM12878_R1	hg38_SIRV	chr6	35468404	35469495	+	4	509	18776	605083	ENSG00000198755.10	ENCODEHT000605083	RPL10A	ENCODEHT000605083	Known	NNC	None	0.6000000238418579	None	None	None	None
4792dbff-0a8a-4290-b29f-8fce1d463c33	ONT_GM12878_R1	hg38_SIRV	chr1	159780946	159782542	+	2	812	3532	12763	ENSG00000158716.8	ENST00000368107.1	DUSP23	DUSP23-201	Known	Known	None	0.15000000596046448	None	None	None	None
m54284U_191111_172039/117574190/ccs	PB_GM12878_R2	hg38_SIRV	chr12	14961589	14942016	-	6	1177	34283	119409	ENSG00000111348.8	ENST00000228945.8	ARHGDIB	ARHGDIB-201	Known	Known	None	0.10000000149011612	None	None	None	None
m54284U_191111_172039/38274633/ccs	PB_GM12878_R2	hg38_SIRV	chr2	231056918	231165237	+	22	2638	9055	603508	ENSG00000173692.12	ENCODEHT000603508	PSMD1	ENCODEHT000603508	Known	ISM	Prefix	0.800000011920929	None	None	None	None
m54284U_191110_105540/142476814/ccs	PB_GM12878_R1	hg38_SIRV	chr6	35468404	35470780	+	6	715	18776	66917	ENSG00000198755.10	ENST00000322203.6	RPL10A	RPL10A-201	Known	Known	None	0.05000000074505806	None	None	None	None
m54284U_191110_105540/141557844/ccs	PB_GM12878_R1	hg38_SIRV	chr9	133348226	133351425	+	8	878	28038	96821	ENSG00000148303.16	ENST00000323345.10	RPL7A	RPL7A-202	Known	Known	None	0.20000000298023224	None	None	None	None
m54284U_191111_172039/118687851/ccs	PB_GM12878_R2	hg38_SIRV	chr12	14961600	14942016	-	6	1188	34283	119409	ENSG00000111348.8	ENST00000228945.8	ARHGDIB	ARHGDIB-201	Known	Known	None	0.10000000149011612	None	None	None	None
m54284U_191111_172039/120129329/ccs	PB_GM12878_R2	hg38_SIRV	chr12	14961596	14942016	-	6	1184	34283	119409	ENSG00000111348.8	ENST00000228945.8	ARHGDIB	ARHGDIB-201	Known	Known	None	0.10000000149011612	None	None	None	None
m54284U_191110_105540/142543206/ccs	PB_GM12878_R1	hg38_SIRV	chr6	35468416	35470786	+	6	711	18776	604626	ENSG00000198755.10	ENCODEHT000604626	RPL10A	ENCODEHT000604626	Known	NNC	None	0.05000000074505806	None	None	None	None
m54284U_191111_172039/39059681/ccs	PB_GM12878_R2	hg38_SIRV	chr2	231056918	231165237	+	22	2638	9055	603508	ENSG00000173692.12	ENCODEHT000603508	PSMD1	ENCODEHT000603508	Known	ISM	Prefix	0.800000011920929	None	None	None	None
m54284U_191110_105540/143067569/ccs	PB_GM12878_R1	hg38_SIRV	chr9	133348226	133351404	+	8	857	28038	96821	ENSG00000148303.16	ENST00000323345.10	RPL7A	RPL7A-202	Known	Known	None	0.44999998807907104	None	None	None	None
m54284U_191111_172039/120195409/ccs	PB_GM12878_R2	hg38_SIRV	chr12	14961591	14942016	-	6	1179	34283	119409	ENSG00000111348.8	ENST00000228945.8	ARHGDIB	ARHGDIB-201	Known	Known	None	0.10000000149011612	None	None	None	None
d6fa0980-2b03-40a0-bf28-a1e1e740396c	ONT_GM12878_R2	hg38_SIRV	chr1	159780946	159782542	+	3	707	3532	12762	ENSG00000158716.8	ENST00000368108.7	DUSP23	DUSP23-202	Known	Known	None	0.15000000596046448	None	None	None	None
m54284U_191110_105540/142803957/ccs	PB_GM12878_R1	hg38_SIRV	chr6	35468404	35470780	+	6	715	18776	66917	ENSG00000198755.10	ENST00000322203.6	RPL10A	RPL10A-201	Known	Known	None	0.05000000074505806	None	None	None	None
m54284U_191111_172039/121505523/ccs	PB_GM12878_R2	hg38_SIRV	chr12	14961586	14942016	-	6	1174	34283	119409	ENSG00000111348.8	ENST00000228945.8	ARHGDIB	ARHGDIB-201	Known	Known	None	0.10000000149011612	None	None	None	None
m54284U_191110_105540/144311341/ccs	PB_GM12878_R1	hg38_SIRV	chr9	133348226	133351423	+	8	876	28038	96821	ENSG00000148303.16	ENST00000323345.10	RPL7A	RPL7A-202	Known	Known	None	0.15000000596046448	None	None	None	None
m54284U_191110_105540/143066206/ccs	PB_GM12878_R1	hg38_SIRV	chr6	35468404	35470777	+	6	712	18776	66917	ENSG00000198755.10	ENST00000322203.6	RPL10A	RPL10A-201	Known	Known	None	0.0	None	None	None	None
m54284U_191111_172039/55511017/ccs	PB_GM12878_R2	hg38_SIRV	chr2	231056918	231165235	+	22	2636	9055	603508	ENSG00000173692.12	ENCODEHT000603508	PSMD1	ENCODEHT000603508	Known	ISM	Prefix	0.699999988079071	None	None	None	None
m54284U_191111_172039/122159409/ccs	PB_GM12878_R2	hg38_SIRV	chr12	14961625	14942016	-	6	1213	34283	119409	ENSG00000111348.8	ENST00000228945.8	ARHGDIB	ARHGDIB-201	Known	Known	None	0.10000000149011612	None	None	None	None
m54284U_191110_105540/144507818/ccs	PB_GM12878_R1	hg38_SIRV	chr9	133348226	133351425	+	8	878	28038	96821	ENSG00000148303.16	ENST00000323345.10	RPL7A	RPL7A-202	Known	Known	None	0.20000000298023224	None	None	None	None
m54284U_191110_105540/143131413/ccs	PB_GM12878_R1	hg38_SIRV	chr6	35468404	35470780	+	6	715	18776	66917	ENSG00000198755.10	ENST00000322203.6	RPL10A	RPL10A-201	Known	Known	None	0.05000000074505806	None	None	None	None
m54284U_191111_172039/123863189/ccs	PB_GM12878_R2	hg38_SIRV	chr12	14961596	14942016	-	6	1184	34283	119409	ENSG00000111348.8	ENST00000228945.8	ARHGDIB	ARHGDIB-201	Known	Known	None	0.10000000149011612	None	None	None	None
9f80a6d7-04b6-4b5e-92b7-db618d73a553	ONT_GM12878_R1	hg38_SIRV	chr1	159780972	159782543	+	2	787	3532	12763	ENSG00000158716.8	ENST00000368107.1	DUSP23	DUSP23-201	Known	Known	None	0.20000000298023224	None	None	None	None
m54284U_191111_172039/124388873/ccs	PB_GM12878_R2	hg38_SIRV	chr12	14961596	14942016	-	6	1184	34283	119409	ENSG00000111348.8	ENST00000228945.8	ARHGDIB	ARHGDIB-201	Known	Known	None	0.10000000149011612	None	None	None	None
m54284U_191111_172039/59441757/ccs	PB_GM12878_R2	hg38_SIRV	chr2	231056918	231165237	+	22	2638	9055	603508	ENSG00000173692.12	ENCODEHT000603508	PSMD1	ENCODEHT000603508	Known	ISM	Prefix	0.800000011920929	None	None	None	None
m54284U_191110_105540/143198955/ccs	PB_GM12878_R1	hg38_SIRV	chr6	35468404	35470780	+	6	715	18776	66917	ENSG00000198755.10	ENST00000322203.6	RPL10A	RPL10A-201	Known	Known	None	0.05000000074505806	None	None	None	None
m54284U_191110_105540/145359594/ccs	PB_GM12878_R1	hg38_SIRV	chr9	133348226	133351423	+	8	876	28038	96821	ENSG00000148303.16	ENST00000323345.10	RPL7A	RPL7A-202	Known	Known	None	0.15000000596046448	None	None	None	None
m54284U_191111_172039/124520506/ccs	PB_GM12878_R2	hg38_SIRV	chr12	14961596	14942016	-	6	1184	34283	119409	ENSG00000111348.8	ENST00000228945.8	ARHGDIB	ARHGDIB-201	Known	Known	None	0.10000000149011612	None	None	None	None
m54284U_191110_105540/143393453/ccs	PB_GM12878_R1	hg38_SIRV	chr6	35468404	35470779	+	6	714	18776	66917	ENSG00000198755.10	ENST00000322203.6	RPL10A	RPL10A-201	Known	Known	None	0.05000000074505806	None	None	None	None
m54284U_191110_105540/145883626/ccs	PB_GM12878_R1	hg38_SIRV	chr9	133348226	133351425	+	8	878	28038	96821	ENSG00000148303.16	ENST00000323345.10	RPL7A	RPL7A-202	Known	Known	None	0.20000000298023224	None	None	None	None
m54284U_191111_172039/125896109/ccs	PB_GM12878_R2	hg38_SIRV	chr12	14961586	14942016	-	6	1174	34283	119409	ENSG00000111348.8	ENST00000228945.8	ARHGDIB	ARHGDIB-201	Known	Known	None	0.10000000149011612	None	None	None	None
m54284U_191111_172039/60360959/ccs	PB_GM12878_R2	hg38_SIRV	chr2	231056918	231165289	+	22	2690	9055	603508	ENSG00000173692.12	ENCODEHT000603508	PSMD1	ENCODEHT000603508	Known	ISM	Prefix	0.30000001192092896	None	None	None	None
77c15bdf-188b-4d3f-b5a7-4bf0a47cd7a9	ONT_GM12878_R1	hg38_SIRV	chr1	159780972	159782528	+	3	667	3532	12762	ENSG00000158716.8	ENST00000368108.7	DUSP23	DUSP23-202	Known	Known	None	0.25	None	None	None	None
m54284U_191110_105540/143395620/ccs	PB_GM12878_R1	hg38_SIRV	chr6	35468404	35470781	+	6	716	18776	66917	ENSG00000198755.10	ENST00000322203.6	RPL10A	RPL10A-201	Known	Known	None	0.05000000074505806	None	None	None	None
m54284U_191111_172039/128189495/ccs	PB_GM12878_R2	hg38_SIRV	chr12	14950520	14942023	-	5	948	34283	605053	ENSG00000111348.8	ENCODEHT000605053	ARHGDIB	ENCODEHT000605053	Known	ISM	Suffix	0.10000000149011612	None	None	None	None
m54284U_191110_105540/146279100/ccs	PB_GM12878_R1	hg38_SIRV	chr9	133348226	133351425	+	8	878	28038	96821	ENSG00000148303.16	ENST00000323345.10	RPL7A	RPL7A-202	Known	Known	None	0.20000000298023224	None	None	None	None
m54284U_191110_105540/143589984/ccs	PB_GM12878_R1	hg38_SIRV	chr6	35468404	35470776	+	6	711	18776	66917	ENSG00000198755.10	ENST00000322203.6	RPL10A	RPL10A-201	Known	Known	None	0.05000000074505806	None	None	None	None
m54284U_191111_172039/129895126/ccs	PB_GM12878_R2	hg38_SIRV	chr12	14961596	14942016	-	6	1184	34283	119409	ENSG00000111348.8	ENST00000228945.8	ARHGDIB	ARHGDIB-201	Known	Known	None	0.10000000149011612	None	None	None	None
m54284U_191111_172039/63635870/ccs	PB_GM12878_R2	hg38_SIRV	chr2	231056909	231163711	+	21	2580	9055	603509	ENSG00000173692.12	ENCODEHT000603509	PSMD1	ENCODEHT000603509	Known	ISM	Prefix	0.800000011920929	None	None	None	None
m54284U_191111_172039/130942796/ccs	PB_GM12878_R2	hg38_SIRV	chr12	14961569	14942016	-	6	1157	34283	119409	ENSG00000111348.8	ENST00000228945.8	ARHGDIB	ARHGDIB-201	Known	Known	None	0.10000000149011612	None	None	None	None
m54284U_191110_105540/143655748/ccs	PB_GM12878_R1	hg38_SIRV	chr6	35468404	35470778	+	6	713	18776	66917	ENSG00000198755.10	ENST00000322203.6	RPL10A	RPL10A-201	Known	Known	None	0.05000000074505806	None	None	None	None
m54284U_191110_105540/147982482/ccs	PB_GM12878_R1	hg38_SIRV	chr9	133348226	133351393	+	8	846	28038	96821	ENSG00000148303.16	ENST00000323345.10	RPL7A	RPL7A-202	Known	Known	None	0.6499999761581421	None	None	None	None
b8bf75c7-29b7-4f88-89e9-4071fd3202fd	ONT_GM12878_R2	hg38_SIRV	chr1	159780973	159782543	+	3	681	3532	12762	ENSG00000158716.8	ENST00000368108.7	DUSP23	DUSP23-202	Known	Known	None	0.20000000298023224	None	None	None	None
m54284U_191111_172039/131664029/ccs	PB_GM12878_R2	hg38_SIRV	chr12	14961558	14942016	-	6	1146	34283	119409	ENSG00000111348.8	ENST00000228945.8	ARHGDIB	ARHGDIB-201	Known	Known	None	0.10000000149011612	None	None	None	None
m54284U_191111_172039/132711332/ccs	PB_GM12878_R2	hg38_SIRV	chr12	14942355	14942024	-	1	415	34283	605049	ENSG00000111348.8	ENCODEHT000605049	ARHGDIB	ENCODEHT000605049	Known	Genomic	None	0.10000000149011612	None	None	None	None
m54284U_191110_105540/143786759/ccs	PB_GM12878_R1	hg38_SIRV	chr6	35468404	35470775	+	6	710	18776	66917	ENSG00000198755.10	ENST00000322203.6	RPL10A	RPL10A-201	Known	Known	None	0.05000000074505806	None	None	None	None
m54284U_191110_105540/148832875/ccs	PB_GM12878_R1	hg38_SIRV	chr9	133348226	133351423	+	8	876	28038	96821	ENSG00000148303.16	ENST00000323345.10	RPL7A	RPL7A-202	Known	Known	None	0.15000000596046448	None	None	None	None
m54284U_191111_172039/76154153/ccs	PB_GM12878_R2	hg38_SIRV	chr2	231056909	231163708	+	21	2577	9055	603509	ENSG00000173692.12	ENCODEHT000603509	PSMD1	ENCODEHT000603509	Known	ISM	Prefix	0.699999988079071	None	None	None	None
m54284U_191111_172039/133106206/ccs	PB_GM12878_R2	hg38_SIRV	chr12	14961601	14942016	-	6	1189	34283	119409	ENSG00000111348.8	ENST00000228945.8	ARHGDIB	ARHGDIB-201	Known	Known	None	0.10000000149011612	None	None	None	None
m54284U_191110_105540/143786899/ccs	PB_GM12878_R1	hg38_SIRV	chr6	35468404	35470778	+	6	713	18776	66917	ENSG00000198755.10	ENST00000322203.6	RPL10A	RPL10A-201	Known	Known	None	0.05000000074505806	None	None	None	None
m54284U_191111_172039/133169942/ccs	PB_GM12878_R2	hg38_SIRV	chr12	14961596	14942016	-	6	1184	34283	119409	ENSG00000111348.8	ENST00000228945.8	ARHGDIB	ARHGDIB-201	Known	Known	None	0.10000000149011612	None	None	None	None
m54284U_191110_105540/149095672/ccs	PB_GM12878_R1	hg38_SIRV	chr9	133348226	133351425	+	8	878	28038	96821	ENSG00000148303.16	ENST00000323345.10	RPL7A	RPL7A-202	Known	Known	None	0.20000000298023224	None	None	None	None
m54284U_191110_105540/144050551/ccs	PB_GM12878_R1	hg38_SIRV	chr6	35468404	35470778	+	6	713	18776	66917	ENSG00000198755.10	ENST00000322203.6	RPL10A	RPL10A-201	Known	Known	None	0.05000000074505806	None	None	None	None
1a0a36e1-3d33-4ea2-b190-3635c43e6280	ONT_GM12878_R2	hg38_SIRV	chr1	159780974	159782543	+	2	785	3532	12763	ENSG00000158716.8	ENST00000368107.1	DUSP23	DUSP23-201	Known	Known	None	0.20000000298023224	None	None	None	None
m54284U_191111_172039/133236567/ccs	PB_GM12878_R2	hg38_SIRV	chr12	14961596	14942016	-	6	1184	34283	119409	ENSG00000111348.8	ENST00000228945.8	ARHGDIB	ARHGDIB-201	Known	Known	None	0.10000000149011612	None	None	None	None
m54284U_191111_172039/81462116/ccs	PB_GM12878_R2	hg38_SIRV	chr2	231056909	231163703	+	21	2572	9055	603509	ENSG00000173692.12	ENCODEHT000603509	PSMD1	ENCODEHT000603509	Known	ISM	Prefix	0.6499999761581421	None	None	None	None
m54284U_191110_105540/150339779/ccs	PB_GM12878_R1	hg38_SIRV	chr9	133348226	133351424	+	8	877	28038	96821	ENSG00000148303.16	ENST00000323345.10	RPL7A	RPL7A-202	Known	Known	None	0.20000000298023224	None	None	None	None
m54284U_191110_105540/144245542/ccs	PB_GM12878_R1	hg38_SIRV	chr6	35468404	35470781	+	6	716	18776	66917	ENSG00000198755.10	ENST00000322203.6	RPL10A	RPL10A-201	Known	Known	None	0.05000000074505806	None	None	None	None
m54284U_191111_172039/136513404/ccs	PB_GM12878_R2	hg38_SIRV	chr12	14950677	14942023	-	5	1099	34283	605053	ENSG00000111348.8	ENCODEHT000605053	ARHGDIB	ENCODEHT000605053	Known	ISM	Suffix	0.10000000149011612	None	None	None	None
m54284U_191111_172039/136907263/ccs	PB_GM12878_R2	hg38_SIRV	chr12	14961586	14942016	-	6	1174	34283	119409	ENSG00000111348.8	ENST00000228945.8	ARHGDIB	ARHGDIB-201	Known	Known	None	0.10000000149011612	None	None	None	None
m54284U_191110_105540/144247617/ccs	PB_GM12878_R1	hg38_SIRV	chr6	35468404	35470778	+	6	713	18776	66917	ENSG00000198755.10	ENST00000322203.6	RPL10A	RPL10A-201	Known	Known	None	0.05000000074505806	None	None	None	None
m54284U_191110_105540/151192986/ccs	PB_GM12878_R1	hg38_SIRV	chr9	133348226	133351425	+	8	878	28038	96821	ENSG00000148303.16	ENST00000323345.10	RPL7A	RPL7A-202	Known	Known	None	0.20000000298023224	None	None	None	None
m54284U_191111_172039/137822673/ccs	PB_GM12878_R2	hg38_SIRV	chr12	14942482	14942024	-	1	542	34283	605049	ENSG00000111348.8	ENCODEHT000605049	ARHGDIB	ENCODEHT000605049	Known	Genomic	None	0.10000000149011612	None	None	None	None
m54284U_191111_172039/88277889/ccs	PB_GM12878_R2	hg38_SIRV	chr2	231056918	231165236	+	22	2637	9055	603508	ENSG00000173692.12	ENCODEHT000603508	PSMD1	ENCODEHT000603508	Known	ISM	Prefix	0.75	None	None	None	None
0a7ffc33-82a0-470d-9af0-bd951d866ed6	ONT_GM12878_R1	hg38_SIRV	chr1	159780975	159782529	+	3	665	3532	12762	ENSG00000158716.8	ENST00000368108.7	DUSP23	DUSP23-202	Known	Known	None	0.25	None	None	None	None
m54284U_191110_105540/144376454/ccs	PB_GM12878_R1	hg38_SIRV	chr6	35468404	35470781	+	6	716	18776	66917	ENSG00000198755.10	ENST00000322203.6	RPL10A	RPL10A-201	Known	Known	None	0.05000000074505806	None	None	None	None
m54284U_191111_172039/138545130/ccs	PB_GM12878_R2	hg38_SIRV	chr12	14961589	14942016	-	6	1177	34283	119409	ENSG00000111348.8	ENST00000228945.8	ARHGDIB	ARHGDIB-201	Known	Known	None	0.10000000149011612	None	None	None	None
m54284U_191110_105540/151324796/ccs	PB_GM12878_R1	hg38_SIRV	chr9	133348226	133351429	+	8	882	28038	96821	ENSG00000148303.16	ENST00000323345.10	RPL7A	RPL7A-202	Known	Known	None	0.15000000596046448	None	None	None	None
m54284U_191111_172039/138740579/ccs	PB_GM12878_R2	hg38_SIRV	chr12	14961761	14942016	-	6	1349	34283	119409	ENSG00000111348.8	ENST00000228945.8	ARHGDIB	ARHGDIB-201	Known	Known	None	0.10000000149011612	None	None	None	None
m54284U_191110_105540/144378483/ccs	PB_GM12878_R1	hg38_SIRV	chr6	35468404	35470778	+	6	713	18776	66917	ENSG00000198755.10	ENST00000322203.6	RPL10A	RPL10A-201	Known	Known	None	0.05000000074505806	None	None	None	None
m54284U_191111_172039/117638977/ccs	PB_GM12878_R2	hg38_SIRV	chr2	231056918	231165237	+	22	2638	9055	603508	ENSG00000173692.12	ENCODEHT000603508	PSMD1	ENCODEHT000603508	Known	ISM	Prefix	0.800000011920929	None	None	None	None
m54284U_191110_105540/151979831/ccs	PB_GM12878_R1	hg38_SIRV	chr9	133348226	133351393	+	8	846	28038	96821	ENSG00000148303.16	ENST00000323345.10	RPL7A	RPL7A-202	Known	Known	None	0.6499999761581421	None	None	None	None
m54284U_191111_172039/141231935/ccs	PB_GM12878_R2	hg38_SIRV	chr12	14948875	14942016	-	4	923	34283	119412	ENSG00000111348.8	ENST00000539131.1	ARHGDIB	ARHGDIB-204	Known	Known	None	0.10000000149011612	None	None	None	None
m54284U_191110_105540/144507271/ccs	PB_GM12878_R1	hg38_SIRV	chr6	35468404	35470778	+	6	713	18776	66917	ENSG00000198755.10	ENST00000322203.6	RPL10A	RPL10A-201	Known	Known	None	0.05000000074505806	None	None	None	None
m54284U_191110_105540/54462770/ccs	PB_GM12878_R1	hg38_SIRV	chr1	159780976	159782533	+	3	668	3532	12762	ENSG00000158716.8	ENST00000368108.7	DUSP23	DUSP23-202	Known	Known	None	0.30000001192092896	None	None	None	None
m54284U_191111_172039/141560412/ccs	PB_GM12878_R2	hg38_SIRV	chr12	14961586	14942016	-	6	1174	34283	119409	ENSG00000111348.8	ENST00000228945.8	ARHGDIB	ARHGDIB-201	Known	Known	None	0.10000000149011612	None	None	None	None
m54284U_191110_105540/153356802/ccs	PB_GM12878_R1	hg38_SIRV	chr9	133348226	133351425	+	8	878	28038	96821	ENSG00000148303.16	ENST00000323345.10	RPL7A	RPL7A-202	Known	Known	None	0.20000000298023224	None	None	None	None
m54284U_191111_172039/144835407/ccs	PB_GM12878_R2	hg38_SIRV	chr2	231056918	231165231	+	22	2632	9055	603508	ENSG00000173692.12	ENCODEHT000603508	PSMD1	ENCODEHT000603508	Known	ISM	Prefix	0.6499999761581421	None	None	None	None
m54284U_191110_105540/144574079/ccs	PB_GM12878_R1	hg38_SIRV	chr6	35468404	35470780	+	6	715	18776	66917	ENSG00000198755.10	ENST00000322203.6	RPL10A	RPL10A-201	Known	Known	None	0.05000000074505806	None	None	None	None
m54284U_191111_172039/143393751/ccs	PB_GM12878_R2	hg38_SIRV	chr12	14961569	14942016	-	6	1157	34283	119409	ENSG00000111348.8	ENST00000228945.8	ARHGDIB	ARHGDIB-201	Known	Known	None	0.10000000149011612	None	None	None	None
m54284U_191111_172039/144705133/ccs	PB_GM12878_R2	hg38_SIRV	chr12	14961600	14942016	-	6	1188	34283	119409	ENSG00000111348.8	ENST00000228945.8	ARHGDIB	ARHGDIB-201	Known	Known	None	0.10000000149011612	None	None	None	None
m54284U_191110_105540/144574157/ccs	PB_GM12878_R1	hg38_SIRV	chr6	35468404	35470781	+	6	716	18776	66917	ENSG00000198755.10	ENST00000322203.6	RPL10A	RPL10A-201	Known	Known	None	0.05000000074505806	None	None	None	None
m54284U_191110_105540/153487187/ccs	PB_GM12878_R1	hg38_SIRV	chr9	133348226	133351423	+	8	876	28038	96821	ENSG00000148303.16	ENST00000323345.10	RPL7A	RPL7A-202	Known	Known	None	0.15000000596046448	None	None	None	None
e60b4401-024f-4f6c-9362-5605a1c089ce	ONT_GM12878_R1	hg38_SIRV	chr1	159780977	159782543	+	3	677	3532	12762	ENSG00000158716.8	ENST00000368108.7	DUSP23	DUSP23-202	Known	Known	None	0.20000000298023224	None	None	None	None
m54284U_191111_172039/145424413/ccs	PB_GM12878_R2	hg38_SIRV	chr12	14961589	14942016	-	6	1177	34283	119409	ENSG00000111348.8	ENST00000228945.8	ARHGDIB	ARHGDIB-201	Known	Known	None	0.10000000149011612	None	None	None	None
m54284U_191111_172039/148177115/ccs	PB_GM12878_R2	hg38_SIRV	chr2	231056918	231165236	+	22	2637	9055	603508	ENSG00000173692.12	ENCODEHT000603508	PSMD1	ENCODEHT000603508	Known	ISM	Prefix	0.75	None	None	None	None
m54284U_191110_105540/144639086/ccs	PB_GM12878_R1	hg38_SIRV	chr6	35468404	35470779	+	6	714	18776	66917	ENSG00000198755.10	ENST00000322203.6	RPL10A	RPL10A-201	Known	Known	None	0.05000000074505806	None	None	None	None
m54284U_191110_105540/155255323/ccs	PB_GM12878_R1	hg38_SIRV	chr9	133348226	133351425	+	8	878	28038	96821	ENSG00000148303.16	ENST00000323345.10	RPL7A	RPL7A-202	Known	Known	None	0.20000000298023224	None	None	None	None
m54284U_191111_172039/147653103/ccs	PB_GM12878_R2	hg38_SIRV	chr12	14961600	14942016	-	6	1188	34283	119409	ENSG00000111348.8	ENST00000228945.8	ARHGDIB	ARHGDIB-201	Known	Known	None	0.10000000149011612	None	None	None	None
m54284U_191110_105540/144769091/ccs	PB_GM12878_R1	hg38_SIRV	chr6	35468404	35470780	+	6	715	18776	66917	ENSG00000198755.10	ENST00000322203.6	RPL10A	RPL10A-201	Known	Known	None	0.05000000074505806	None	None	None	None
m54284U_191111_172039/148112215/ccs	PB_GM12878_R2	hg38_SIRV	chr12	14961589	14942016	-	6	1177	34283	119409	ENSG00000111348.8	ENST00000228945.8	ARHGDIB	ARHGDIB-201	Known	Known	None	0.10000000149011612	None	None	None	None
m54284U_191111_172039/152634431/ccs	PB_GM12878_R2	hg38_SIRV	chr2	231056918	231165247	+	22	2648	9055	603508	ENSG00000173692.12	ENCODEHT000603508	PSMD1	ENCODEHT000603508	Known	ISM	Prefix	0.800000011920929	None	None	None	None
m54284U_191110_105540/155845159/ccs	PB_GM12878_R1	hg38_SIRV	chr9	133348226	133353600	+	5	3794	28038	603784	ENSG00000148303.16	ENCODEHT000603784	RPL7A	ENCODEHT000603784	Known	ISM	Prefix	0.4000000059604645	None	None	None	None
m54284U_191110_105540/144771548/ccs	PB_GM12878_R1	hg38_SIRV	chr6	35468404	35470780	+	6	715	18776	66917	ENSG00000198755.10	ENST00000322203.6	RPL10A	RPL10A-201	Known	Known	None	0.05000000074505806	None	None	None	None
m54284U_191111_172039/148767966/ccs	PB_GM12878_R2	hg38_SIRV	chr12	14961603	14942016	-	6	1191	34283	119409	ENSG00000111348.8	ENST00000228945.8	ARHGDIB	ARHGDIB-201	Known	Known	None	0.10000000149011612	None	None	None	None
7ead24b7-58e0-4677-b9d5-eb0716dbd408	ONT_GM12878_R1	hg38_SIRV	chr1	159780979	159782543	+	3	682	3532	12761	ENSG00000158716.8	ENST00000368109.5	DUSP23	DUSP23-203	Known	Known	None	0.20000000298023224	None	None	None	None
m54284U_191111_172039/149424632/ccs	PB_GM12878_R2	hg38_SIRV	chr12	14961600	14942016	-	6	1188	34283	119409	ENSG00000111348.8	ENST00000228945.8	ARHGDIB	ARHGDIB-201	Known	Known	None	0.10000000149011612	None	None	None	None
m54284U_191110_105540/144900710/ccs	PB_GM12878_R1	hg38_SIRV	chr6	35468404	35470780	+	6	715	18776	66917	ENSG00000198755.10	ENST00000322203.6	RPL10A	RPL10A-201	Known	Known	None	0.05000000074505806	None	None	None	None
m54284U_191110_105540/155976989/ccs	PB_GM12878_R1	hg38_SIRV	chr9	133348226	133351397	+	8	850	28038	96821	ENSG00000148303.16	ENST00000323345.10	RPL7A	RPL7A-202	Known	Known	None	0.6000000238418579	None	None	None	None
m54284U_191111_172039/174262197/ccs	PB_GM12878_R2	hg38_SIRV	chr2	231056918	231165236	+	22	2637	9055	603508	ENSG00000173692.12	ENCODEHT000603508	PSMD1	ENCODEHT000603508	Known	ISM	Prefix	0.75	None	None	None	None
m54284U_191111_172039/150996709/ccs	PB_GM12878_R2	hg38_SIRV	chr12	14961571	14942016	-	6	1159	34283	119409	ENSG00000111348.8	ENST00000228945.8	ARHGDIB	ARHGDIB-201	Known	Known	None	0.10000000149011612	None	None	None	None
m54284U_191111_172039/153616964/ccs	PB_GM12878_R2	hg38_SIRV	chr12	14942355	14942024	-	1	415	34283	605049	ENSG00000111348.8	ENCODEHT000605049	ARHGDIB	ENCODEHT000605049	Known	Genomic	None	0.10000000149011612	None	None	None	None
m54284U_191110_105540/144901609/ccs	PB_GM12878_R1	hg38_SIRV	chr6	35468404	35470780	+	6	715	18776	66917	ENSG00000198755.10	ENST00000322203.6	RPL10A	RPL10A-201	Known	Known	None	0.05000000074505806	None	None	None	None
m54284U_191110_105540/158795758/ccs	PB_GM12878_R1	hg38_SIRV	chr9	133348226	133351423	+	8	876	28038	96821	ENSG00000148303.16	ENST00000323345.10	RPL7A	RPL7A-202	Known	Known	None	0.15000000596046448	None	None	None	None
m54284U_191111_172039/154731886/ccs	PB_GM12878_R2	hg38_SIRV	chr12	14961600	14942016	-	6	1188	34283	119409	ENSG00000111348.8	ENST00000228945.8	ARHGDIB	ARHGDIB-201	Known	Known	None	0.10000000149011612	None	None	None	None
594c29f5-3a4a-4e40-bd5b-25e13d95fab3	ONT_GM12878_R1	hg38_SIRV	chr1	159780980	159782543	+	3	674	3532	12762	ENSG00000158716.8	ENST00000368108.7	DUSP23	DUSP23-202	Known	Known	None	0.20000000298023224	None	None	None	None
m54284U_191110_105540/144967650/ccs	PB_GM12878_R1	hg38_SIRV	chr6	35468404	35470779	+	6	714	18776	66917	ENSG00000198755.10	ENST00000322203.6	RPL10A	RPL10A-201	Known	Known	None	0.05000000074505806	None	None	None	None
m54284U_191110_105540/41811978/ccs	PB_GM12878_R1	hg38_SIRV	chr2	231056919	231165289	+	22	2689	9055	603508	ENSG00000173692.12	ENCODEHT000603508	PSMD1	ENCODEHT000603508	Known	ISM	Prefix	0.30000001192092896	None	None	None	None
m54284U_191111_172039/157550041/ccs	PB_GM12878_R2	hg38_SIRV	chr12	14961589	14942016	-	6	1177	34283	119409	ENSG00000111348.8	ENST00000228945.8	ARHGDIB	ARHGDIB-201	Known	Known	None	0.10000000149011612	None	None	None	None
m54284U_191110_105540/158990401/ccs	PB_GM12878_R1	hg38_SIRV	chr9	133348226	133351427	+	8	880	28038	96821	ENSG00000148303.16	ENST00000323345.10	RPL7A	RPL7A-202	Known	Known	None	0.15000000596046448	None	None	None	None
m54284U_191110_105540/144968014/ccs	PB_GM12878_R1	hg38_SIRV	chr6	35468404	35470779	+	6	714	18776	66917	ENSG00000198755.10	ENST00000322203.6	RPL10A	RPL10A-201	Known	Known	None	0.05000000074505806	None	None	None	None
m54284U_191111_172039/158925509/ccs	PB_GM12878_R2	hg38_SIRV	chr12	14950588	14942023	-	5	1016	34283	605053	ENSG00000111348.8	ENCODEHT000605053	ARHGDIB	ENCODEHT000605053	Known	ISM	Suffix	0.10000000149011612	None	None	None	None
m54284U_191110_105540/144968451/ccs	PB_GM12878_R1	hg38_SIRV	chr6	35468404	35470776	+	6	711	18776	66917	ENSG00000198755.10	ENST00000322203.6	RPL10A	RPL10A-201	Known	Known	None	0.05000000074505806	None	None	None	None
m54284U_191111_172039/159779220/ccs	PB_GM12878_R2	hg38_SIRV	chr12	14961775	14942016	-	6	1363	34283	119409	ENSG00000111348.8	ENST00000228945.8	ARHGDIB	ARHGDIB-201	Known	Known	None	0.10000000149011612	None	None	None	None
m54284U_191110_105540/159514846/ccs	PB_GM12878_R1	hg38_SIRV	chr9	133348226	133351423	+	8	876	28038	96821	ENSG00000148303.16	ENST00000323345.10	RPL7A	RPL7A-202	Known	Known	None	0.15000000596046448	None	None	None	None
m54284U_191110_105540/69995193/ccs	PB_GM12878_R1	hg38_SIRV	chr2	231056919	231165237	+	22	2637	9055	603508	ENSG00000173692.12	ENCODEHT000603508	PSMD1	ENCODEHT000603508	Known	ISM	Prefix	0.800000011920929	None	None	None	None
6087ac19-6f04-4673-a82a-0134941c6775	ONT_GM12878_R1	hg38_SIRV	chr1	159780980	159782532	+	3	663	3532	12762	ENSG00000158716.8	ENST00000368108.7	DUSP23	DUSP23-202	Known	Known	None	0.25	None	None	None	None
m54284U_191111_172039/160892399/ccs	PB_GM12878_R2	hg38_SIRV	chr12	14961577	14942016	-	6	1165	34283	119409	ENSG00000111348.8	ENST00000228945.8	ARHGDIB	ARHGDIB-201	Known	Known	None	0.10000000149011612	None	None	None	None
m54284U_191110_105540/145032894/ccs	PB_GM12878_R1	hg38_SIRV	chr6	35468404	35470777	+	6	712	18776	66917	ENSG00000198755.10	ENST00000322203.6	RPL10A	RPL10A-201	Known	Known	None	0.0	None	None	None	None
m54284U_191110_105540/159648474/ccs	PB_GM12878_R1	hg38_SIRV	chr9	133348226	133351425	+	8	878	28038	96821	ENSG00000148303.16	ENST00000323345.10	RPL7A	RPL7A-202	Known	Known	None	0.20000000298023224	None	None	None	None
m54284U_191111_172039/160893607/ccs	PB_GM12878_R2	hg38_SIRV	chr12	14961600	14942016	-	6	1188	34283	119409	ENSG00000111348.8	ENST00000228945.8	ARHGDIB	ARHGDIB-201	Known	Known	None	0.10000000149011612	None	None	None	None
m54284U_191110_105540/145230530/ccs	PB_GM12878_R1	hg38_SIRV	chr6	35468404	35470779	+	6	714	18776	66917	ENSG00000198755.10	ENST00000322203.6	RPL10A	RPL10A-201	Known	Known	None	0.05000000074505806	None	None	None	None
m54284U_191110_105540/76349765/ccs	PB_GM12878_R1	hg38_SIRV	chr2	231056910	231163709	+	21	2577	9055	603509	ENSG00000173692.12	ENCODEHT000603509	PSMD1	ENCODEHT000603509	Known	ISM	Prefix	0.699999988079071	None	None	None	None
m54284U_191111_172039/163514227/ccs	PB_GM12878_R2	hg38_SIRV	chr12	14961794	14942016	-	6	1382	34283	119409	ENSG00000111348.8	ENST00000228945.8	ARHGDIB	ARHGDIB-201	Known	Known	None	0.10000000149011612	None	None	None	None
m54284U_191110_105540/160367721/ccs	PB_GM12878_R1	hg38_SIRV	chr9	133348226	133351424	+	8	877	28038	96821	ENSG00000148303.16	ENST00000323345.10	RPL7A	RPL7A-202	Known	Known	None	0.20000000298023224	None	None	None	None
c3f66309-d234-42c9-8f2b-fe50ec388eca	ONT_GM12878_R2	hg38_SIRV	chr1	159780980	159782529	+	3	660	3532	12762	ENSG00000158716.8	ENST00000368108.7	DUSP23	DUSP23-202	Known	Known	None	0.25	None	None	None	None
m54284U_191110_105540/145360501/ccs	PB_GM12878_R1	hg38_SIRV	chr6	35468404	35470779	+	6	714	18776	66917	ENSG00000198755.10	ENST00000322203.6	RPL10A	RPL10A-201	Known	Known	None	0.05000000074505806	None	None	None	None
m54284U_191111_172039/164169797/ccs	PB_GM12878_R2	hg38_SIRV	chr12	14961582	14942016	-	6	1170	34283	119409	ENSG00000111348.8	ENST00000228945.8	ARHGDIB	ARHGDIB-201	Known	Known	None	0.10000000149011612	None	None	None	None
m54284U_191110_105540/81397048/ccs	PB_GM12878_R1	hg38_SIRV	chr2	231056906	231165892	+	23	2708	9055	605084	ENSG00000173692.12	ENCODEHT000605084	PSMD1	ENCODEHT000605084	Known	NIC	None	0.800000011920929	None	None	None	None
m54284U_191110_105540/145424682/ccs	PB_GM12878_R1	hg38_SIRV	chr6	35468404	35470779	+	6	714	18776	66917	ENSG00000198755.10	ENST00000322203.6	RPL10A	RPL10A-201	Known	Known	None	0.05000000074505806	None	None	None	None
m54284U_191111_172039/164563696/ccs	PB_GM12878_R2	hg38_SIRV	chr12	14961582	14942016	-	6	1170	34283	119409	ENSG00000111348.8	ENST00000228945.8	ARHGDIB	ARHGDIB-201	Known	Known	None	0.10000000149011612	None	None	None	None
m54284U_191110_105540/162006391/ccs	PB_GM12878_R1	hg38_SIRV	chr9	133348226	133351423	+	8	876	28038	96821	ENSG00000148303.16	ENST00000323345.10	RPL7A	RPL7A-202	Known	Known	None	0.15000000596046448	None	None	None	None
m54284U_191111_172039/167250215/ccs	PB_GM12878_R2	hg38_SIRV	chr12	14961589	14942016	-	6	1177	34283	119409	ENSG00000111348.8	ENST00000228945.8	ARHGDIB	ARHGDIB-201	Known	Known	None	0.10000000149011612	None	None	None	None
m54284U_191110_105540/145558002/ccs	PB_GM12878_R1	hg38_SIRV	chr6	35468404	35470780	+	6	715	18776	66917	ENSG00000198755.10	ENST00000322203.6	RPL10A	RPL10A-201	Known	Known	None	0.05000000074505806	None	None	None	None
m54284U_191110_105540/162137181/ccs	PB_GM12878_R1	hg38_SIRV	chr9	133348226	133351423	+	8	876	28038	96821	ENSG00000148303.16	ENST00000323345.10	RPL7A	RPL7A-202	Known	Known	None	0.15000000596046448	None	None	None	None
3614da50-6313-4090-81e4-27806d1cfa78	ONT_GM12878_R2	hg38_SIRV	chr1	159780980	159782528	+	3	659	3532	12762	ENSG00000158716.8	ENST00000368108.7	DUSP23	DUSP23-202	Known	Known	None	0.25	None	None	None	None
m54284U_191111_172039/168821357/ccs	PB_GM12878_R2	hg38_SIRV	chr12	14961582	14942016	-	6	1170	34283	119409	ENSG00000111348.8	ENST00000228945.8	ARHGDIB	ARHGDIB-201	Known	Known	None	0.10000000149011612	None	None	None	None
m54284U_191110_105540/114819568/ccs	PB_GM12878_R1	hg38_SIRV	chr2	231056919	231165289	+	22	2689	9055	603508	ENSG00000173692.12	ENCODEHT000603508	PSMD1	ENCODEHT000603508	Known	ISM	Prefix	0.30000001192092896	None	None	None	None
m54284U_191110_105540/145623046/ccs	PB_GM12878_R1	hg38_SIRV	chr6	35468404	35470777	+	6	712	18776	66917	ENSG00000198755.10	ENST00000322203.6	RPL10A	RPL10A-201	Known	Known	None	0.0	None	None	None	None
m54284U_191111_172039/169280937/ccs	PB_GM12878_R2	hg38_SIRV	chr12	14961586	14942016	-	6	1174	34283	119409	ENSG00000111348.8	ENST00000228945.8	ARHGDIB	ARHGDIB-201	Known	Known	None	0.10000000149011612	None	None	None	None
m54284U_191110_105540/163972915/ccs	PB_GM12878_R1	hg38_SIRV	chr9	133348226	133351427	+	8	880	28038	96821	ENSG00000148303.16	ENST00000323345.10	RPL7A	RPL7A-202	Known	Known	None	0.15000000596046448	None	None	None	None
m54284U_191110_105540/145623814/ccs	PB_GM12878_R1	hg38_SIRV	chr6	35468404	35470780	+	6	715	18776	66917	ENSG00000198755.10	ENST00000322203.6	RPL10A	RPL10A-201	Known	Known	None	0.05000000074505806	None	None	None	None
m54284U_191111_172039/171377888/ccs	PB_GM12878_R2	hg38_SIRV	chr12	14961625	14942016	-	6	1213	34283	119409	ENSG00000111348.8	ENST00000228945.8	ARHGDIB	ARHGDIB-201	Known	Known	None	0.10000000149011612	None	None	None	None
m54284U_191110_105540/115738241/ccs	PB_GM12878_R1	hg38_SIRV	chr2	231056919	231165289	+	22	2689	9055	603508	ENSG00000173692.12	ENCODEHT000603508	PSMD1	ENCODEHT000603508	Known	ISM	Prefix	0.30000001192092896	None	None	None	None
m54284U_191111_172039/172885923/ccs	PB_GM12878_R2	hg38_SIRV	chr12	14961591	14942016	-	6	1179	34283	119409	ENSG00000111348.8	ENST00000228945.8	ARHGDIB	ARHGDIB-201	Known	Known	None	0.10000000149011612	None	None	None	None
m54284U_191110_105540/164431451/ccs	PB_GM12878_R1	hg38_SIRV	chr9	133348226	133351431	+	8	884	28038	96821	ENSG00000148303.16	ENST00000323345.10	RPL7A	RPL7A-202	Known	Known	None	0.10000000149011612	None	None	None	None
m54284U_191110_105540/145951469/ccs	PB_GM12878_R1	hg38_SIRV	chr6	35468404	35470780	+	6	715	18776	66917	ENSG00000198755.10	ENST00000322203.6	RPL10A	RPL10A-201	Known	Known	None	0.05000000074505806	None	None	None	None
960c0a4a-4351-4b9e-ad59-3b5e5770f247	ONT_GM12878_R1	hg38_SIRV	chr1	159781057	159782543	+	2	702	3532	12763	ENSG00000158716.8	ENST00000368107.1	DUSP23	DUSP23-201	Known	Known	None	0.20000000298023224	None	None	None	None
m54284U_191111_172039/174916445/ccs	PB_GM12878_R2	hg38_SIRV	chr12	14961600	14942016	-	6	1188	34283	119409	ENSG00000111348.8	ENST00000228945.8	ARHGDIB	ARHGDIB-201	Known	Known	None	0.10000000149011612	None	None	None	None
m54284U_191110_105540/146014965/ccs	PB_GM12878_R1	hg38_SIRV	chr6	35468404	35470780	+	6	715	18776	66917	ENSG00000198755.10	ENST00000322203.6	RPL10A	RPL10A-201	Known	Known	None	0.05000000074505806	None	None	None	None
m54284U_191110_105540/164498239/ccs	PB_GM12878_R1	hg38_SIRV	chr9	133348226	133351422	+	8	875	28038	96821	ENSG00000148303.16	ENST00000323345.10	RPL7A	RPL7A-202	Known	Known	None	0.15000000596046448	None	None	None	None
m54284U_191111_172039/175901470/ccs	PB_GM12878_R2	hg38_SIRV	chr12	14961598	14942016	-	6	1186	34283	119409	ENSG00000111348.8	ENST00000228945.8	ARHGDIB	ARHGDIB-201	Known	Known	None	0.10000000149011612	None	None	None	None
m54284U_191110_105540/145883192/ccs	PB_GM12878_R1	hg38_SIRV	chr2	231056919	231165289	+	22	2689	9055	603508	ENSG00000173692.12	ENCODEHT000603508	PSMD1	ENCODEHT000603508	Known	ISM	Prefix	0.30000001192092896	None	None	None	None
m54284U_191110_105540/146015130/ccs	PB_GM12878_R1	hg38_SIRV	chr6	35468404	35470778	+	6	713	18776	66917	ENSG00000198755.10	ENST00000322203.6	RPL10A	RPL10A-201	Known	Known	None	0.05000000074505806	None	None	None	None
m54284U_191111_172039/176097306/ccs	PB_GM12878_R2	hg38_SIRV	chr12	14950521	14942023	-	5	949	34283	605053	ENSG00000111348.8	ENCODEHT000605053	ARHGDIB	ENCODEHT000605053	Known	ISM	Suffix	0.10000000149011612	None	None	None	None
m54284U_191110_105540/164692065/ccs	PB_GM12878_R1	hg38_SIRV	chr9	133348226	133351425	+	8	878	28038	96821	ENSG00000148303.16	ENST00000323345.10	RPL7A	RPL7A-202	Known	Known	None	0.20000000298023224	None	None	None	None
m54284U_191111_172039/176292653/ccs	PB_GM12878_R2	hg38_SIRV	chr12	14942353	14942024	-	1	413	34283	605049	ENSG00000111348.8	ENCODEHT000605049	ARHGDIB	ENCODEHT000605049	Known	Genomic	None	0.10000000149011612	None	None	None	None
b1f0882a-06bf-40a2-8643-15962d499a65	ONT_GM12878_R1	hg38_SIRV	chr1	159781095	159782542	+	2	663	3532	12763	ENSG00000158716.8	ENST00000368107.1	DUSP23	DUSP23-201	Known	Known	None	0.15000000596046448	None	None	None	None
m54284U_191110_105540/146016536/ccs	PB_GM12878_R1	hg38_SIRV	chr6	35468404	35470778	+	6	713	18776	66917	ENSG00000198755.10	ENST00000322203.6	RPL10A	RPL10A-201	Known	Known	None	0.05000000074505806	None	None	None	None
m54284U_191111_172039/176620967/ccs	PB_GM12878_R2	hg38_SIRV	chr12	14961578	14942016	-	6	1166	34283	119409	ENSG00000111348.8	ENST00000228945.8	ARHGDIB	ARHGDIB-201	Known	Known	None	0.10000000149011612	None	None	None	None
m54284U_191111_172039/21957143/ccs	PB_GM12878_R2	hg38_SIRV	chr2	231056910	231163711	+	21	2579	9055	603509	ENSG00000173692.12	ENCODEHT000603509	PSMD1	ENCODEHT000603509	Known	ISM	Prefix	0.800000011920929	None	None	None	None
m54284U_191110_105540/146146567/ccs	PB_GM12878_R1	hg38_SIRV	chr6	35468404	35470776	+	6	711	18776	66917	ENSG00000198755.10	ENST00000322203.6	RPL10A	RPL10A-201	Known	Known	None	0.05000000074505806	None	None	None	None
m54284U_191110_105540/165217248/ccs	PB_GM12878_R1	hg38_SIRV	chr9	133348226	133351425	+	8	878	28038	96821	ENSG00000148303.16	ENST00000323345.10	RPL7A	RPL7A-202	Known	Known	None	0.20000000298023224	None	None	None	None
m54284U_191111_172039/176817220/ccs	PB_GM12878_R2	hg38_SIRV	chr12	14961591	14942016	-	6	1179	34283	119409	ENSG00000111348.8	ENST00000228945.8	ARHGDIB	ARHGDIB-201	Known	Known	None	0.10000000149011612	None	None	None	None
m54284U_191111_172039/177932768/ccs	PB_GM12878_R2	hg38_SIRV	chr12	14961554	14942016	-	6	1142	34283	119409	ENSG00000111348.8	ENST00000228945.8	ARHGDIB	ARHGDIB-201	Known	Known	None	0.10000000149011612	None	None	None	None
m54284U_191110_105540/146278110/ccs	PB_GM12878_R1	hg38_SIRV	chr6	35468404	35470780	+	6	715	18776	66917	ENSG00000198755.10	ENST00000322203.6	RPL10A	RPL10A-201	Known	Known	None	0.05000000074505806	None	None	None	None
m54284U_191110_105540/165675696/ccs	PB_GM12878_R1	hg38_SIRV	chr9	133348226	133351420	+	8	873	28038	96821	ENSG00000148303.16	ENST00000323345.10	RPL7A	RPL7A-202	Known	Known	None	0.10000000149011612	None	None	None	None
29eedb4a-66d7-4bbf-9c41-3ba4342d4cfc	ONT_GM12878_R1	hg38_SIRV	chr1	159781095	159782543	+	2	664	3532	12763	ENSG00000158716.8	ENST00000368107.1	DUSP23	DUSP23-201	Known	Known	None	0.20000000298023224	None	None	None	None
m54284U_191111_172039/28311914/ccs	PB_GM12878_R2	hg38_SIRV	chr2	231056906	231165233	+	22	2653	9055	603517	ENSG00000173692.12	ENCODEHT000603517	PSMD1	ENCODEHT000603517	Known	NIC	None	0.699999988079071	None	None	None	None
m54284U_191111_172039/178849694/ccs	PB_GM12878_R2	hg38_SIRV	chr12	14961599	14942016	-	6	1187	34283	119409	ENSG00000111348.8	ENST00000228945.8	ARHGDIB	ARHGDIB-201	Known	Known	None	0.10000000149011612	None	None	None	None
m54284U_191110_105540/146473908/ccs	PB_GM12878_R1	hg38_SIRV	chr6	35468404	35470779	+	6	714	18776	66917	ENSG00000198755.10	ENST00000322203.6	RPL10A	RPL10A-201	Known	Known	None	0.05000000074505806	None	None	None	None
ac7ef155-b3e6-41d0-86b3-923fa7569e7d	ONT_GM12878_R1	hg38_SIRV	chr12	14961588	14942016	-	6	1176	34283	119409	ENSG00000111348.8	ENST00000228945.8	ARHGDIB	ARHGDIB-201	Known	Known	None	0.10000000149011612	None	None	None	None
m54284U_191110_105540/165872541/ccs	PB_GM12878_R1	hg38_SIRV	chr9	133348226	133351425	+	8	878	28038	96821	ENSG00000148303.16	ENST00000323345.10	RPL7A	RPL7A-202	Known	Known	None	0.20000000298023224	None	None	None	None
m54284U_191110_105540/146605040/ccs	PB_GM12878_R1	hg38_SIRV	chr6	35468404	35470776	+	6	711	18776	66917	ENSG00000198755.10	ENST00000322203.6	RPL10A	RPL10A-201	Known	Known	None	0.05000000074505806	None	None	None	None
m54284U_191111_172039/35915215/ccs	PB_GM12878_R2	hg38_SIRV	chr2	231056919	231165236	+	22	2636	9055	603508	ENSG00000173692.12	ENCODEHT000603508	PSMD1	ENCODEHT000603508	Known	ISM	Prefix	0.75	None	None	None	None
4caa37aa-e849-43e6-ab46-17d972e87420	ONT_GM12878_R1	hg38_SIRV	chr12	14961560	14942016	-	6	1148	34283	119409	ENSG00000111348.8	ENST00000228945.8	ARHGDIB	ARHGDIB-201	Known	Known	None	0.10000000149011612	None	None	None	None
m54284U_191110_105540/167511922/ccs	PB_GM12878_R1	hg38_SIRV	chr9	133348226	133351422	+	8	875	28038	96821	ENSG00000148303.16	ENST00000323345.10	RPL7A	RPL7A-202	Known	Known	None	0.15000000596046448	None	None	None	None
m54284U_191110_105540/146605508/ccs	PB_GM12878_R1	hg38_SIRV	chr6	35468404	35470779	+	6	714	18776	66917	ENSG00000198755.10	ENST00000322203.6	RPL10A	RPL10A-201	Known	Known	None	0.05000000074505806	None	None	None	None
63eee029-b184-4535-9fe3-1b680f576a8d	ONT_GM12878_R1	hg38_SIRV	chr1	159781095	159782540	+	2	661	3532	12763	ENSG00000158716.8	ENST00000368107.1	DUSP23	DUSP23-201	Known	Known	None	0.20000000298023224	None	None	None	None
169b6fb7-bc05-4a3b-861b-3a7eee5f66d6	ONT_GM12878_R1	hg38_SIRV	chr12	14961584	14942016	-	6	1172	34283	119409	ENSG00000111348.8	ENST00000228945.8	ARHGDIB	ARHGDIB-201	Known	Known	None	0.10000000149011612	None	None	None	None
fd130c08-b97b-4081-b722-746b7545bc53	ONT_GM12878_R1	hg38_SIRV	chr12	14961576	14942016	-	6	1164	34283	119409	ENSG00000111348.8	ENST00000228945.8	ARHGDIB	ARHGDIB-201	Known	Known	None	0.10000000149011612	None	None	None	None
m54284U_191110_105540/146998748/ccs	PB_GM12878_R1	hg38_SIRV	chr6	35468404	35470780	+	6	715	18776	66917	ENSG00000198755.10	ENST00000322203.6	RPL10A	RPL10A-201	Known	Known	None	0.05000000074505806	None	None	None	None
m54284U_191111_172039/52890417/ccs	PB_GM12878_R2	hg38_SIRV	chr2	231056910	231163733	+	21	2601	9055	603509	ENSG00000173692.12	ENCODEHT000603509	PSMD1	ENCODEHT000603509	Known	ISM	Prefix	0.05000000074505806	None	None	None	None
m54284U_191110_105540/167903793/ccs	PB_GM12878_R1	hg38_SIRV	chr9	133348226	133351426	+	8	879	28038	96821	ENSG00000148303.16	ENST00000323345.10	RPL7A	RPL7A-202	Known	Known	None	0.15000000596046448	None	None	None	None
1930710d-93bd-4b06-af69-4226c65a96b3	ONT_GM12878_R1	hg38_SIRV	chr12	14961585	14942016	-	6	1160	34283	119409	ENSG00000111348.8	ENST00000228945.8	ARHGDIB	ARHGDIB-201	Known	Known	None	0.10000000149011612	None	None	None	None
m54284U_191110_105540/146999806/ccs	PB_GM12878_R1	hg38_SIRV	chr6	35468404	35470779	+	6	714	18776	66917	ENSG00000198755.10	ENST00000322203.6	RPL10A	RPL10A-201	Known	Known	None	0.05000000074505806	None	None	None	None
6c49e227-c987-4ca9-a894-12b8721ce7b0	ONT_GM12878_R1	hg38_SIRV	chr12	14961560	14942016	-	6	1148	34283	119409	ENSG00000111348.8	ENST00000228945.8	ARHGDIB	ARHGDIB-201	Known	Known	None	0.10000000149011612	None	None	None	None
m54284U_191110_105540/168232215/ccs	PB_GM12878_R1	hg38_SIRV	chr9	133348226	133351425	+	8	878	28038	96821	ENSG00000148303.16	ENST00000323345.10	RPL7A	RPL7A-202	Known	Known	None	0.20000000298023224	None	None	None	None
d589ac6a-c3f6-47df-b241-462ccc335f9c	ONT_GM12878_R2	hg38_SIRV	chr1	159781095	159782536	+	2	657	3532	12763	ENSG00000158716.8	ENST00000368107.1	DUSP23	DUSP23-201	Known	Known	None	0.25	None	None	None	None
m54284U_191110_105540/147063256/ccs	PB_GM12878_R1	hg38_SIRV	chr6	35468404	35470778	+	5	1066	18776	66918	ENSG00000198755.10	ENST00000467020.5	RPL10A	RPL10A-203	Known	Known	None	0.05000000074505806	None	None	None	None
m54284U_191111_172039/94372882/ccs	PB_GM12878_R2	hg38_SIRV	chr2	231056919	231165235	+	22	2635	9055	603508	ENSG00000173692.12	ENCODEHT000603508	PSMD1	ENCODEHT000603508	Known	ISM	Prefix	0.699999988079071	None	None	None	None
415d4a91-ddbd-4488-88d7-1c9d9f69c390	ONT_GM12878_R1	hg38_SIRV	chr12	14961618	14942022	-	6	1179	34282	605056	ENSG00000139055.6	ENCODEHT000605056	ERP27	ENCODEHT000605056	Known	NNC	None	0.10000000149011612	None	None	None	None
m54284U_191110_105540/168429216/ccs	PB_GM12878_R1	hg38_SIRV	chr9	133348226	133351423	+	8	876	28038	96821	ENSG00000148303.16	ENST00000323345.10	RPL7A	RPL7A-202	Known	Known	None	0.15000000596046448	None	None	None	None
m54284U_191110_105540/147064368/ccs	PB_GM12878_R1	hg38_SIRV	chr6	35468404	35470779	+	6	714	18776	66917	ENSG00000198755.10	ENST00000322203.6	RPL10A	RPL10A-201	Known	Known	None	0.05000000074505806	None	None	None	None
7064109e-ae38-401d-9e42-43cfdc25d5d3	ONT_GM12878_R1	hg38_SIRV	chr12	14961559	14942016	-	6	1147	34283	119409	ENSG00000111348.8	ENST00000228945.8	ARHGDIB	ARHGDIB-201	Known	Known	None	0.10000000149011612	None	None	None	None
38cb1013-61d4-464a-be00-d202efdfc79b	ONT_GM12878_R1	hg38_SIRV	chr12	14942234	14942024	-	1	294	34283	605049	ENSG00000111348.8	ENCODEHT000605049	ARHGDIB	ENCODEHT000605049	Known	Genomic	None	0.10000000149011612	None	None	None	None
m54284U_191111_172039/129829345/ccs	PB_GM12878_R2	hg38_SIRV	chr2	231056919	231165237	+	22	2637	9055	603508	ENSG00000173692.12	ENCODEHT000603508	PSMD1	ENCODEHT000603508	Known	ISM	Prefix	0.800000011920929	None	None	None	None
m54284U_191110_105540/147065522/ccs	PB_GM12878_R1	hg38_SIRV	chr6	35468404	35470780	+	6	715	18776	66917	ENSG00000198755.10	ENST00000322203.6	RPL10A	RPL10A-201	Known	Known	None	0.05000000074505806	None	None	None	None
d90f1b7b-6e92-4256-a5c4-55296d4e039f	ONT_GM12878_R1	hg38_SIRV	chr12	14961578	14942016	-	6	1166	34283	119409	ENSG00000111348.8	ENST00000228945.8	ARHGDIB	ARHGDIB-201	Known	Known	None	0.10000000149011612	None	None	None	None
m54284U_191110_105540/169017795/ccs	PB_GM12878_R1	hg38_SIRV	chr9	133348226	133351425	+	8	878	28038	96821	ENSG00000148303.16	ENST00000323345.10	RPL7A	RPL7A-202	Known	Known	None	0.20000000298023224	None	None	None	None
a4e0be18-5163-4f6d-a1b2-67c197c3c64e	ONT_GM12878_R2	hg38_SIRV	chr1	159781095	159782545	+	2	666	3532	12763	ENSG00000158716.8	ENST00000368107.1	DUSP23	DUSP23-201	Known	Known	None	0.25	None	None	None	None
143a2b2a-6947-4b62-8f10-aa9f46c7f4ab	ONT_GM12878_R1	hg38_SIRV	chr12	14950680	14942016	-	5	1084	34282	605085	ENSG00000139055.6	ENCODEHT000605085	ERP27	ENCODEHT000605085	Known	NNC	None	0.10000000149011612	None	None	None	None
m54284U_191110_105540/147326154/ccs	PB_GM12878_R1	hg38_SIRV	chr6	35468404	35470780	+	6	715	18776	66917	ENSG00000198755.10	ENST00000322203.6	RPL10A	RPL10A-201	Known	Known	None	0.05000000074505806	None	None	None	None
ca5e46b9-2d49-4dbf-bfb7-57bb6b20cc57	ONT_GM12878_R1	hg38_SIRV	chr12	14961587	14942016	-	6	1175	34283	119409	ENSG00000111348.8	ENST00000228945.8	ARHGDIB	ARHGDIB-201	Known	Known	None	0.10000000149011612	None	None	None	None
m54284U_191110_105540/169085187/ccs	PB_GM12878_R1	hg38_SIRV	chr9	133348226	133351425	+	8	878	28038	96821	ENSG00000148303.16	ENST00000323345.10	RPL7A	RPL7A-202	Known	Known	None	0.20000000298023224	None	None	None	None
db688b9b-e1e6-4799-80a1-58e400ebbd2c	ONT_GM12878_R1	hg38_SIRV	chr2	231056906	231172759	+	25	3250	9055	32060	ENSG00000173692.12	ENST00000308696.10	PSMD1	PSMD1-201	Known	Known	None	0.15000000596046448	None	None	None	None
7970f39e-d780-4863-a5cf-9281cb9bd857	ONT_GM12878_R1	hg38_SIRV	chr12	14961571	14942016	-	6	1159	34283	119409	ENSG00000111348.8	ENST00000228945.8	ARHGDIB	ARHGDIB-201	Known	Known	None	0.10000000149011612	None	None	None	None
m54284U_191110_105540/147326889/ccs	PB_GM12878_R1	hg38_SIRV	chr6	35468404	35470781	+	6	716	18776	66917	ENSG00000198755.10	ENST00000322203.6	RPL10A	RPL10A-201	Known	Known	None	0.05000000074505806	None	None	None	None
1609289f-29bc-4dd6-9096-eb14107b6e10	ONT_GM12878_R1	hg38_SIRV	chr12	14942565	14942024	-	1	601	34283	605049	ENSG00000111348.8	ENCODEHT000605049	ARHGDIB	ENCODEHT000605049	Known	Genomic	None	0.10000000149011612	None	None	None	None
m54284U_191110_105540/169477062/ccs	PB_GM12878_R1	hg38_SIRV	chr9	133348226	133351425	+	8	878	28038	96821	ENSG00000148303.16	ENST00000323345.10	RPL7A	RPL7A-202	Known	Known	None	0.20000000298023224	None	None	None	None
2bcae256-441f-487c-82b3-442a94e4b744	ONT_GM12878_R2	hg38_SIRV	chr1	159781095	159782543	+	2	664	3532	12763	ENSG00000158716.8	ENST00000368107.1	DUSP23	DUSP23-201	Known	Known	None	0.20000000298023224	None	None	None	None
m54284U_191110_105540/147390772/ccs	PB_GM12878_R1	hg38_SIRV	chr6	35468404	35470785	+	6	720	18776	66917	ENSG00000198755.10	ENST00000322203.6	RPL10A	RPL10A-201	Known	Known	None	0.10000000149011612	None	None	None	None
8649bdc4-c4f4-4cad-afdd-58af5f3ad23a	ONT_GM12878_R1	hg38_SIRV	chr12	14961588	14942016	-	6	1176	34283	119409	ENSG00000111348.8	ENST00000228945.8	ARHGDIB	ARHGDIB-201	Known	Known	None	0.10000000149011612	None	None	None	None
b8daf035-1b8d-4942-ba31-e4350ca0ce3f	ONT_GM12878_R1	hg38_SIRV	chr2	231056906	231172760	+	25	3235	9055	605086	ENSG00000173692.12	ENCODEHT000605086	PSMD1	ENCODEHT000605086	Known	NIC	None	0.10000000149011612	None	None	None	None
4068c354-edfe-44f9-a962-99106da7f2df	ONT_GM12878_R1	hg38_SIRV	chr12	14961571	14942016	-	6	1159	34283	119409	ENSG00000111348.8	ENST00000228945.8	ARHGDIB	ARHGDIB-201	Known	Known	None	0.10000000149011612	None	None	None	None
m54284U_191110_105540/147458110/ccs	PB_GM12878_R1	hg38_SIRV	chr6	35468404	35470779	+	6	714	18776	66917	ENSG00000198755.10	ENST00000322203.6	RPL10A	RPL10A-201	Known	Known	None	0.05000000074505806	None	None	None	None
m54284U_191110_105540/169477529/ccs	PB_GM12878_R1	hg38_SIRV	chr9	133348226	133351423	+	8	876	28038	96821	ENSG00000148303.16	ENST00000323345.10	RPL7A	RPL7A-202	Known	Known	None	0.15000000596046448	None	None	None	None
09e33dd7-7ea4-4acc-a5e2-3b8ea3235497	ONT_GM12878_R1	hg38_SIRV	chr12	14961592	14942016	-	6	1180	34283	119409	ENSG00000111348.8	ENST00000228945.8	ARHGDIB	ARHGDIB-201	Known	Known	None	0.10000000149011612	None	None	None	None
m54284U_191110_105540/147458161/ccs	PB_GM12878_R1	hg38_SIRV	chr6	35468404	35470776	+	6	711	18776	66917	ENSG00000198755.10	ENST00000322203.6	RPL10A	RPL10A-201	Known	Known	None	0.05000000074505806	None	None	None	None
da13e7c5-61aa-4e42-9ecf-26b5e5d1a65d	ONT_GM12878_R1	hg38_SIRV	chr12	14961584	14942016	-	6	1172	34283	119409	ENSG00000111348.8	ENST00000228945.8	ARHGDIB	ARHGDIB-201	Known	Known	None	0.10000000149011612	None	None	None	None
m54284U_191110_105540/169541859/ccs	PB_GM12878_R1	hg38_SIRV	chr9	133348226	133351423	+	8	876	28038	96821	ENSG00000148303.16	ENST00000323345.10	RPL7A	RPL7A-202	Known	Known	None	0.15000000596046448	None	None	None	None
973154ed-2bd5-4d85-9f1e-be4783320683	ONT_GM12878_R1	hg38_SIRV	chr2	231056906	231172754	+	25	3217	9055	32060	ENSG00000173692.12	ENST00000308696.10	PSMD1	PSMD1-201	Known	Known	None	0.30000001192092896	None	None	None	None
7802e109-5ac3-4eee-ace1-cc6ecd49c5e8	ONT_GM12878_R1	hg38_SIRV	chr1	159781096	159782542	+	2	662	3532	12763	ENSG00000158716.8	ENST00000368107.1	DUSP23	DUSP23-201	Known	Known	None	0.15000000596046448	None	None	None	None
m54284U_191110_105540/147653677/ccs	PB_GM12878_R1	hg38_SIRV	chr6	35468404	35470776	+	6	711	18776	66917	ENSG00000198755.10	ENST00000322203.6	RPL10A	RPL10A-201	Known	Known	None	0.05000000074505806	None	None	None	None
a3818f1d-4fc8-4ad1-a9b1-45ae7c9dd654	ONT_GM12878_R1	hg38_SIRV	chr12	14961587	14942016	-	6	1167	34283	119409	ENSG00000111348.8	ENST00000228945.8	ARHGDIB	ARHGDIB-201	Known	Known	None	0.10000000149011612	None	None	None	None
m54284U_191110_105540/169804696/ccs	PB_GM12878_R1	hg38_SIRV	chr9	133348226	133351423	+	8	876	28038	96821	ENSG00000148303.16	ENST00000323345.10	RPL7A	RPL7A-202	Known	Known	None	0.15000000596046448	None	None	None	None
m54284U_191110_105540/147783884/ccs	PB_GM12878_R1	hg38_SIRV	chr6	35468404	35470778	+	6	713	18776	66917	ENSG00000198755.10	ENST00000322203.6	RPL10A	RPL10A-201	Known	Known	None	0.05000000074505806	None	None	None	None
4f663552-b792-4ee6-9cdb-d92984e43ab9	ONT_GM12878_R1	hg38_SIRV	chr12	14961583	14942016	-	6	1171	34283	119409	ENSG00000111348.8	ENST00000228945.8	ARHGDIB	ARHGDIB-201	Known	Known	None	0.10000000149011612	None	None	None	None
0e268ffc-1c9b-439c-bbef-6f929e528a00	ONT_GM12878_R1	hg38_SIRV	chr2	231056906	231161432	+	20	2421	9055	603516	ENSG00000173692.12	ENCODEHT000603516	PSMD1	ENCODEHT000603516	Known	ISM	Prefix	0.10000000149011612	None	None	None	None
7a93a2ab-2e13-42af-965d-e15af6925255	ONT_GM12878_R1	hg38_SIRV	chr12	14961565	14942016	-	6	1147	34283	119409	ENSG00000111348.8	ENST00000228945.8	ARHGDIB	ARHGDIB-201	Known	Known	None	0.10000000149011612	None	None	None	None
m54284U_191110_105540/171116429/ccs	PB_GM12878_R1	hg38_SIRV	chr9	133348226	133351426	+	8	879	28038	96821	ENSG00000148303.16	ENST00000323345.10	RPL7A	RPL7A-202	Known	Known	None	0.15000000596046448	None	None	None	None
m54284U_191110_105540/147980806/ccs	PB_GM12878_R1	hg38_SIRV	chr6	35468404	35470780	+	3	1500	18776	605087	ENSG00000198755.10	ENCODEHT000605087	RPL10A	ENCODEHT000605087	Known	ISM	Suffix	0.05000000074505806	None	None	None	None
m54284U_191110_105540/162400788/ccs	PB_GM12878_R1	hg38_SIRV	chr1	159781098	159782543	+	2	661	3532	12763	ENSG00000158716.8	ENST00000368107.1	DUSP23	DUSP23-201	Known	Known	None	0.20000000298023224	None	None	None	None
4894e89b-1fee-4a0b-877d-d3f124b50a98	ONT_GM12878_R1	hg38_SIRV	chr12	14944832	14942031	-	2	735	34283	605047	ENSG00000111348.8	ENCODEHT000605047	ARHGDIB	ENCODEHT000605047	Known	ISM	Suffix	0.10000000149011612	None	None	None	None
a8bfda19-ba20-4726-8c79-64f201b8b67a	ONT_GM12878_R2	hg38_SIRV	chr2	231056906	231172761	+	25	3218	9055	32060	ENSG00000173692.12	ENST00000308696.10	PSMD1	PSMD1-201	Known	Known	None	0.10000000149011612	None	None	None	None
552a3335-f731-46fb-b1af-ba999e3f9adb	ONT_GM12878_R1	hg38_SIRV	chr12	14961582	14942016	-	6	1170	34283	119409	ENSG00000111348.8	ENST00000228945.8	ARHGDIB	ARHGDIB-201	Known	Known	None	0.10000000149011612	None	None	None	None
m54284U_191110_105540/148048690/ccs	PB_GM12878_R1	hg38_SIRV	chr6	35468404	35470780	+	6	715	18776	66917	ENSG00000198755.10	ENST00000322203.6	RPL10A	RPL10A-201	Known	Known	None	0.05000000074505806	None	None	None	None
m54284U_191110_105540/171704736/ccs	PB_GM12878_R1	hg38_SIRV	chr9	133348226	133351391	+	8	844	28038	96821	ENSG00000148303.16	ENST00000323345.10	RPL7A	RPL7A-202	Known	Known	None	0.6499999761581421	None	None	None	None
fcebd28c-d8af-4aab-bba1-08c44bddae34	ONT_GM12878_R1	hg38_SIRV	chr12	14961611	14942016	-	6	1199	34283	119409	ENSG00000111348.8	ENST00000228945.8	ARHGDIB	ARHGDIB-201	Known	Known	None	0.10000000149011612	None	None	None	None
m54284U_191110_105540/148244017/ccs	PB_GM12878_R1	hg38_SIRV	chr6	35468404	35470780	+	6	715	18776	66917	ENSG00000198755.10	ENST00000322203.6	RPL10A	RPL10A-201	Known	Known	None	0.05000000074505806	None	None	None	None
m54284U_191110_105540/172754455/ccs	PB_GM12878_R1	hg38_SIRV	chr9	133348226	133351425	+	8	878	28038	96821	ENSG00000148303.16	ENST00000323345.10	RPL7A	RPL7A-202	Known	Known	None	0.20000000298023224	None	None	None	None
2489f532-3eee-469e-927f-ae0f3867e55a	ONT_GM12878_R2	hg38_SIRV	chr1	159781098	159782543	+	2	661	3532	12763	ENSG00000158716.8	ENST00000368107.1	DUSP23	DUSP23-201	Known	Known	None	0.20000000298023224	None	None	None	None
6aba65bb-c44d-44a6-836e-be537e561f4b	ONT_GM12878_R1	hg38_SIRV	chr12	14961576	14942016	-	6	1133	34282	605088	ENSG00000139055.6	ENCODEHT000605088	ERP27	ENCODEHT000605088	Known	NIC	None	0.10000000149011612	None	None	None	None
m54284U_191110_105540/10093850/ccs	PB_GM12878_R1	hg38_SIRV	chr2	231056920	231165237	+	22	2636	9055	603508	ENSG00000173692.12	ENCODEHT000603508	PSMD1	ENCODEHT000603508	Known	ISM	Prefix	0.800000011920929	None	None	None	None
m54284U_191110_105540/148245000/ccs	PB_GM12878_R1	hg38_SIRV	chr6	35468404	35470776	+	6	711	18776	66917	ENSG00000198755.10	ENST00000322203.6	RPL10A	RPL10A-201	Known	Known	None	0.05000000074505806	None	None	None	None
38ad777e-1b6e-4a7d-b6cd-8e81be73a0ff	ONT_GM12878_R1	hg38_SIRV	chr12	14961583	14942016	-	6	1147	34283	119409	ENSG00000111348.8	ENST00000228945.8	ARHGDIB	ARHGDIB-201	Known	Known	None	0.10000000149011612	None	None	None	None
m54284U_191110_105540/173212844/ccs	PB_GM12878_R1	hg38_SIRV	chr9	133348226	133351425	+	8	878	28038	96821	ENSG00000148303.16	ENST00000323345.10	RPL7A	RPL7A-202	Known	Known	None	0.20000000298023224	None	None	None	None
m54284U_191110_105540/148441490/ccs	PB_GM12878_R1	hg38_SIRV	chr6	35468404	35470777	+	6	712	18776	66917	ENSG00000198755.10	ENST00000322203.6	RPL10A	RPL10A-201	Known	Known	None	0.0	None	None	None	None
248aedcf-4a23-4ff9-bbd5-8df8b70cfb1f	ONT_GM12878_R1	hg38_SIRV	chr12	14961587	14942016	-	6	1175	34283	119409	ENSG00000111348.8	ENST00000228945.8	ARHGDIB	ARHGDIB-201	Known	Known	None	0.10000000149011612	None	None	None	None
m54284U_191110_105540/11078048/ccs	PB_GM12878_R1	hg38_SIRV	chr2	231056920	231165236	+	22	2635	9055	603508	ENSG00000173692.12	ENCODEHT000603508	PSMD1	ENCODEHT000603508	Known	ISM	Prefix	0.75	None	None	None	None
m54284U_191110_105540/173277612/ccs	PB_GM12878_R1	hg38_SIRV	chr9	133348226	133351425	+	8	878	28038	96821	ENSG00000148303.16	ENST00000323345.10	RPL7A	RPL7A-202	Known	Known	None	0.20000000298023224	None	None	None	None
m54284U_191110_105540/148636548/ccs	PB_GM12878_R1	hg38_SIRV	chr6	35468404	35470780	+	6	715	18776	66917	ENSG00000198755.10	ENST00000322203.6	RPL10A	RPL10A-201	Known	Known	None	0.05000000074505806	None	None	None	None
55d6e460-52d2-4816-b753-1c7827c3f6e2	ONT_GM12878_R1	hg38_SIRV	chr12	14950696	14942023	-	5	1124	34283	605053	ENSG00000111348.8	ENCODEHT000605053	ARHGDIB	ENCODEHT000605053	Known	ISM	Suffix	0.10000000149011612	None	None	None	None
d80db561-284d-4d06-947c-d15f07e6b2a3	ONT_GM12878_R1	hg38_SIRV	chr1	159781100	159782541	+	2	657	3532	12763	ENSG00000158716.8	ENST00000368107.1	DUSP23	DUSP23-201	Known	Known	None	0.15000000596046448	None	None	None	None
b829c565-b099-4793-abda-a2fcbf8d7059	ONT_GM12878_R1	hg38_SIRV	chr12	14961588	14942016	-	6	1169	34283	119409	ENSG00000111348.8	ENST00000228945.8	ARHGDIB	ARHGDIB-201	Known	Known	None	0.10000000149011612	None	None	None	None
m54284U_191110_105540/148833588/ccs	PB_GM12878_R1	hg38_SIRV	chr6	35468404	35470776	+	6	711	18776	66917	ENSG00000198755.10	ENST00000322203.6	RPL10A	RPL10A-201	Known	Known	None	0.05000000074505806	None	None	None	None
m54284U_191110_105540/173474014/ccs	PB_GM12878_R1	hg38_SIRV	chr9	133348226	133351402	+	8	855	28038	96821	ENSG00000148303.16	ENST00000323345.10	RPL7A	RPL7A-202	Known	Known	None	0.44999998807907104	None	None	None	None
65eee59d-fd15-4443-a4d1-03e84f0978d1	ONT_GM12878_R1	hg38_SIRV	chr12	14942279	14942024	-	1	339	34283	605049	ENSG00000111348.8	ENCODEHT000605049	ARHGDIB	ENCODEHT000605049	Known	Genomic	None	0.10000000149011612	None	None	None	None
m54284U_191110_105540/21563910/ccs	PB_GM12878_R1	hg38_SIRV	chr2	231056920	231165236	+	22	2635	9055	603508	ENSG00000173692.12	ENCODEHT000603508	PSMD1	ENCODEHT000603508	Known	ISM	Prefix	0.75	None	None	None	None
b047b4b7-369e-4a2f-862e-f641f4272297	ONT_GM12878_R1	hg38_SIRV	chr12	14961560	14942016	-	6	1130	34283	119409	ENSG00000111348.8	ENST00000228945.8	ARHGDIB	ARHGDIB-201	Known	Known	None	0.10000000149011612	None	None	None	None
m54284U_191110_105540/148835130/ccs	PB_GM12878_R1	hg38_SIRV	chr6	35468404	35470780	+	6	715	18776	66917	ENSG00000198755.10	ENST00000322203.6	RPL10A	RPL10A-201	Known	Known	None	0.05000000074505806	None	None	None	None
m54284U_191110_105540/173541132/ccs	PB_GM12878_R1	hg38_SIRV	chr9	133348226	133351425	+	8	878	28038	96821	ENSG00000148303.16	ENST00000323345.10	RPL7A	RPL7A-202	Known	Known	None	0.20000000298023224	None	None	None	None
70bed0c8-242d-457c-b763-3b1737f28a3f	ONT_GM12878_R1	hg38_SIRV	chr1	159781100	159782543	+	2	659	3532	12763	ENSG00000158716.8	ENST00000368107.1	DUSP23	DUSP23-201	Known	Known	None	0.20000000298023224	None	None	None	None
06e4113b-110a-4ded-9964-b2f73a9c5178	ONT_GM12878_R1	hg38_SIRV	chr12	14961590	14942016	-	6	1184	34283	119409	ENSG00000111348.8	ENST00000228945.8	ARHGDIB	ARHGDIB-201	Known	Known	None	0.10000000149011612	None	None	None	None
m54284U_191110_105540/148966230/ccs	PB_GM12878_R1	hg38_SIRV	chr6	35468404	35470780	+	6	715	18776	66917	ENSG00000198755.10	ENST00000322203.6	RPL10A	RPL10A-201	Known	Known	None	0.05000000074505806	None	None	None	None
m54284U_191110_105540/24185272/ccs	PB_GM12878_R1	hg38_SIRV	chr2	231056920	231165237	+	22	2636	9055	603508	ENSG00000173692.12	ENCODEHT000603508	PSMD1	ENCODEHT000603508	Known	ISM	Prefix	0.800000011920929	None	None	None	None
01094d08-2043-4aca-824b-db1164bec2c7	ONT_GM12878_R1	hg38_SIRV	chr12	14950696	14942023	-	5	1131	34283	605053	ENSG00000111348.8	ENCODEHT000605053	ARHGDIB	ENCODEHT000605053	Known	ISM	Suffix	0.10000000149011612	None	None	None	None
m54284U_191110_105540/173867650/ccs	PB_GM12878_R1	hg38_SIRV	chr9	133348226	133351422	+	8	875	28038	96821	ENSG00000148303.16	ENST00000323345.10	RPL7A	RPL7A-202	Known	Known	None	0.15000000596046448	None	None	None	None
m54284U_191110_105540/149029371/ccs	PB_GM12878_R1	hg38_SIRV	chr6	35468404	35470780	+	6	715	18776	66917	ENSG00000198755.10	ENST00000322203.6	RPL10A	RPL10A-201	Known	Known	None	0.05000000074505806	None	None	None	None
4b2f603d-9863-4186-9109-ed6a0ad09d76	ONT_GM12878_R1	hg38_SIRV	chr12	14961563	14942016	-	6	1151	34283	119409	ENSG00000111348.8	ENST00000228945.8	ARHGDIB	ARHGDIB-201	Known	Known	None	0.10000000149011612	None	None	None	None
m54284U_191110_105540/149160166/ccs	PB_GM12878_R1	hg38_SIRV	chr6	35468404	35470776	+	6	711	18776	66917	ENSG00000198755.10	ENST00000322203.6	RPL10A	RPL10A-201	Known	Known	None	0.05000000074505806	None	None	None	None
m54284U_191110_105540/174654678/ccs	PB_GM12878_R1	hg38_SIRV	chr9	133348226	133351425	+	8	878	28038	96821	ENSG00000148303.16	ENST00000323345.10	RPL7A	RPL7A-202	Known	Known	None	0.20000000298023224	None	None	None	None
m54284U_191110_105540/31719530/ccs	PB_GM12878_R1	hg38_SIRV	chr2	231056920	231165235	+	22	2634	9055	603508	ENSG00000173692.12	ENCODEHT000603508	PSMD1	ENCODEHT000603508	Known	ISM	Prefix	0.699999988079071	None	None	None	None
2a0733ab-7e81-42f7-9e99-3e8033d62548	ONT_GM12878_R1	hg38_SIRV	chr12	14948871	14942016	-	4	919	34283	119412	ENSG00000111348.8	ENST00000539131.1	ARHGDIB	ARHGDIB-204	Known	Known	None	0.10000000149011612	None	None	None	None
03714c97-f7e8-4d18-9c88-10392da6a1fa	ONT_GM12878_R1	hg38_SIRV	chr1	159781108	159782530	+	2	638	3532	12763	ENSG00000158716.8	ENST00000368107.1	DUSP23	DUSP23-201	Known	Known	None	0.25	None	None	None	None
m54284U_191110_105540/149162783/ccs	PB_GM12878_R1	hg38_SIRV	chr6	35468404	35470780	+	6	715	18776	66917	ENSG00000198755.10	ENST00000322203.6	RPL10A	RPL10A-201	Known	Known	None	0.05000000074505806	None	None	None	None
805fe1a2-a12e-400a-9a2d-c039628849b3	ONT_GM12878_R1	hg38_SIRV	chr12	14961613	14942016	-	6	1214	34282	605089	ENSG00000139055.6	ENCODEHT000605089	ERP27	ENCODEHT000605089	Known	NIC	None	0.10000000149011612	None	None	None	None
m54284U_191110_105540/174721382/ccs	PB_GM12878_R1	hg38_SIRV	chr9	133348226	133351425	+	8	878	28038	96821	ENSG00000148303.16	ENST00000323345.10	RPL7A	RPL7A-202	Known	Known	None	0.20000000298023224	None	None	None	None
m54284U_191110_105540/35061903/ccs	PB_GM12878_R1	hg38_SIRV	chr2	231056920	231165236	+	22	2635	9055	603508	ENSG00000173692.12	ENCODEHT000603508	PSMD1	ENCODEHT000603508	Known	ISM	Prefix	0.75	None	None	None	None
m54284U_191110_105540/149227934/ccs	PB_GM12878_R1	hg38_SIRV	chr6	35468404	35470778	+	6	713	18776	66917	ENSG00000198755.10	ENST00000322203.6	RPL10A	RPL10A-201	Known	Known	None	0.05000000074505806	None	None	None	None
715ce6f9-dc54-461d-b39e-7829d680daff	ONT_GM12878_R1	hg38_SIRV	chr12	14961573	14942016	-	6	1161	34283	119409	ENSG00000111348.8	ENST00000228945.8	ARHGDIB	ARHGDIB-201	Known	Known	None	0.10000000149011612	None	None	None	None
m54284U_191110_105540/174917692/ccs	PB_GM12878_R1	hg38_SIRV	chr9	133348226	133351404	+	8	857	28038	96821	ENSG00000148303.16	ENST00000323345.10	RPL7A	RPL7A-202	Known	Known	None	0.44999998807907104	None	None	None	None
d4625389-5c1b-4e58-b1a1-8e1a3c862f93	ONT_GM12878_R1	hg38_SIRV	chr12	14950695	14942023	-	5	1123	34283	605053	ENSG00000111348.8	ENCODEHT000605053	ARHGDIB	ENCODEHT000605053	Known	ISM	Suffix	0.10000000149011612	None	None	None	None
46d8db6b-89bf-4c7f-b041-290d3e4ad15c	ONT_GM12878_R1	hg38_SIRV	chr1	159781109	159782540	+	2	647	3532	12763	ENSG00000158716.8	ENST00000368107.1	DUSP23	DUSP23-201	Known	Known	None	0.20000000298023224	None	None	None	None
m54284U_191110_105540/149422201/ccs	PB_GM12878_R1	hg38_SIRV	chr6	35468404	35470779	+	6	714	18776	66917	ENSG00000198755.10	ENST00000322203.6	RPL10A	RPL10A-201	Known	Known	None	0.05000000074505806	None	None	None	None
d8331477-4d4f-4d9f-b0d1-77d9f5ab1f80	ONT_GM12878_R1	hg38_SIRV	chr12	14961588	14942016	-	6	1176	34283	119409	ENSG00000111348.8	ENST00000228945.8	ARHGDIB	ARHGDIB-201	Known	Known	None	0.10000000149011612	None	None	None	None
m54284U_191110_105540/47778516/ccs	PB_GM12878_R1	hg38_SIRV	chr2	231056920	231165235	+	22	2634	9055	603508	ENSG00000173692.12	ENCODEHT000603508	PSMD1	ENCODEHT000603508	Known	ISM	Prefix	0.699999988079071	None	None	None	None
m54284U_191110_105540/175245994/ccs	PB_GM12878_R1	hg38_SIRV	chr9	133348226	133351402	+	8	855	28038	96821	ENSG00000148303.16	ENST00000323345.10	RPL7A	RPL7A-202	Known	Known	None	0.44999998807907104	None	None	None	None
e98e2fa5-6f81-4cba-a664-604750a5d32e	ONT_GM12878_R1	hg38_SIRV	chr12	14942433	14942024	-	1	493	34283	605049	ENSG00000111348.8	ENCODEHT000605049	ARHGDIB	ENCODEHT000605049	Known	Genomic	None	0.10000000149011612	None	None	None	None
m54284U_191110_105540/149554852/ccs	PB_GM12878_R1	hg38_SIRV	chr6	35468409	35470355	+	5	503	18776	604699	ENSG00000198755.10	ENCODEHT000604699	RPL10A	ENCODEHT000604699	Known	ISM	Prefix	0.4000000059604645	None	None	None	None
61dee765-6f07-4a71-95a7-b5dfe96efa0c	ONT_GM12878_R1	hg38_SIRV	chr12	14942160	14942024	-	1	220	34283	605049	ENSG00000111348.8	ENCODEHT000605049	ARHGDIB	ENCODEHT000605049	Known	Genomic	None	0.10000000149011612	None	None	None	None
bf2ae375-a78f-4d55-8120-cafa0606736c	ONT_GM12878_R1	hg38_SIRV	chr12	14947904	14942024	-	3	798	34283	605051	ENSG00000111348.8	ENCODEHT000605051	ARHGDIB	ENCODEHT000605051	Known	ISM	Suffix	0.10000000149011612	None	None	None	None
m54284U_191110_105540/175898797/ccs	PB_GM12878_R1	hg38_SIRV	chr9	133348226	133351422	+	8	875	28038	96821	ENSG00000148303.16	ENST00000323345.10	RPL7A	RPL7A-202	Known	Known	None	0.15000000596046448	None	None	None	None
m54284U_191110_105540/149555995/ccs	PB_GM12878_R1	hg38_SIRV	chr6	35468404	35470781	+	6	716	18776	66917	ENSG00000198755.10	ENST00000322203.6	RPL10A	RPL10A-201	Known	Known	None	0.05000000074505806	None	None	None	None
cd875cc8-7d56-4ad8-b97d-2b3e9c41d616	ONT_GM12878_R1	hg38_SIRV	chr12	14961252	14942016	-	6	1221	34282	605090	ENSG00000139055.6	ENCODEHT000605090	ERP27	ENCODEHT000605090	Known	NNC	None	0.10000000149011612	None	None	None	None
m54284U_191110_105540/57410330/ccs	PB_GM12878_R1	hg38_SIRV	chr2	231056907	231172756	+	25	3212	9055	32060	ENSG00000173692.12	ENST00000308696.10	PSMD1	PSMD1-201	Known	Known	None	0.25	None	None	None	None
4d37cc53-9676-4426-b36d-209a88be501d	ONT_GM12878_R1	hg38_SIRV	chr1	159781148	159782543	+	2	611	3532	12763	ENSG00000158716.8	ENST00000368107.1	DUSP23	DUSP23-201	Known	Known	None	0.20000000298023224	None	None	None	None
193fa55c-95b3-46f1-a8cb-44e33318c476	ONT_GM12878_R1	hg38_SIRV	chr12	14961588	14942016	-	6	1176	34283	119409	ENSG00000111348.8	ENST00000228945.8	ARHGDIB	ARHGDIB-201	Known	Known	None	0.10000000149011612	None	None	None	None
m54284U_191110_105540/149621397/ccs	PB_GM12878_R1	hg38_SIRV	chr6	35468404	35470778	+	6	713	18776	66917	ENSG00000198755.10	ENST00000322203.6	RPL10A	RPL10A-201	Known	Known	None	0.05000000074505806	None	None	None	None
m54284U_191110_105540/176360212/ccs	PB_GM12878_R1	hg38_SIRV	chr9	133348226	133351053	+	7	696	28038	605091	ENSG00000148303.16	ENCODEHT000605091	RPL7A	ENCODEHT000605091	Known	ISM	Prefix	0.4000000059604645	None	None	None	None
784dece0-da08-4612-9ea4-72b9de184c4a	ONT_GM12878_R1	hg38_SIRV	chr12	14961579	14942016	-	6	1167	34283	119409	ENSG00000111348.8	ENST00000228945.8	ARHGDIB	ARHGDIB-201	Known	Known	None	0.10000000149011612	None	None	None	None
m54284U_191110_105540/149685648/ccs	PB_GM12878_R1	hg38_SIRV	chr6	35468404	35470780	+	6	715	18776	66917	ENSG00000198755.10	ENST00000322203.6	RPL10A	RPL10A-201	Known	Known	None	0.05000000074505806	None	None	None	None
m54284U_191110_105540/61605308/ccs	PB_GM12878_R1	hg38_SIRV	chr2	231056920	231165289	+	22	2688	9055	603508	ENSG00000173692.12	ENCODEHT000603508	PSMD1	ENCODEHT000603508	Known	ISM	Prefix	0.30000001192092896	None	None	None	None
12fce533-91f8-495e-b46d-6bc33669956c	ONT_GM12878_R1	hg38_SIRV	chr12	14950695	14942023	-	5	1123	34283	605053	ENSG00000111348.8	ENCODEHT000605053	ARHGDIB	ENCODEHT000605053	Known	ISM	Suffix	0.10000000149011612	None	None	None	None
m54284U_191110_105540/176555890/ccs	PB_GM12878_R1	hg38_SIRV	chr9	133348226	133351427	+	8	880	28038	96821	ENSG00000148303.16	ENST00000323345.10	RPL7A	RPL7A-202	Known	Known	None	0.15000000596046448	None	None	None	None
9d42aabf-5255-4124-8ff5-fe0294449a4e	ONT_GM12878_R2	hg38_SIRV	chr1	159781229	159782543	+	2	530	3532	12763	ENSG00000158716.8	ENST00000368107.1	DUSP23	DUSP23-201	Known	Known	None	0.20000000298023224	None	None	None	None
m54284U_191110_105540/149816752/ccs	PB_GM12878_R1	hg38_SIRV	chr6	35468404	35470763	+	6	698	18776	66917	ENSG00000198755.10	ENST00000322203.6	RPL10A	RPL10A-201	Known	Known	None	0.30000001192092896	None	None	None	None
c2c9844f-b71e-4327-890d-f9bb25f78707	ONT_GM12878_R1	hg38_SIRV	chr12	14961578	14942016	-	6	1166	34283	119409	ENSG00000111348.8	ENST00000228945.8	ARHGDIB	ARHGDIB-201	Known	Known	None	0.10000000149011612	None	None	None	None
m54284U_191110_105540/176753209/ccs	PB_GM12878_R1	hg38_SIRV	chr9	133348226	133351427	+	8	880	28038	96821	ENSG00000148303.16	ENST00000323345.10	RPL7A	RPL7A-202	Known	Known	None	0.15000000596046448	None	None	None	None
4061a153-764a-4e33-b2fc-457dc90e2020	ONT_GM12878_R1	hg38_SIRV	chr12	14961602	14942016	-	6	1190	34283	119409	ENSG00000111348.8	ENST00000228945.8	ARHGDIB	ARHGDIB-201	Known	Known	None	0.10000000149011612	None	None	None	None
m54284U_191110_105540/149882129/ccs	PB_GM12878_R1	hg38_SIRV	chr6	35468404	35470679	+	6	614	18776	66917	ENSG00000198755.10	ENST00000322203.6	RPL10A	RPL10A-201	Known	Known	None	0.44999998807907104	None	None	None	None
m54284U_191110_105540/74777370/ccs	PB_GM12878_R1	hg38_SIRV	chr2	231056910	231072415	+	7	1000	9055	604249	ENSG00000173692.12	ENCODEHT000604249	PSMD1	ENCODEHT000604249	Known	ISM	Prefix	0.20000000298023224	None	None	None	None
19dd910c-3658-4816-9762-f450c9a63bdb	ONT_GM12878_R1	hg38_SIRV	chr12	14961577	14942016	-	6	1165	34283	119409	ENSG00000111348.8	ENST00000228945.8	ARHGDIB	ARHGDIB-201	Known	Known	None	0.10000000149011612	None	None	None	None
m54284U_191110_105540/177080951/ccs	PB_GM12878_R1	hg38_SIRV	chr9	133348226	133351404	+	8	857	28038	96821	ENSG00000148303.16	ENST00000323345.10	RPL7A	RPL7A-202	Known	Known	None	0.44999998807907104	None	None	None	None
m54284U_191110_105540/150405498/ccs	PB_GM12878_R1	hg38_SIRV	chr6	35468404	35470781	+	6	716	18776	66917	ENSG00000198755.10	ENST00000322203.6	RPL10A	RPL10A-201	Known	Known	None	0.05000000074505806	None	None	None	None
a6a66f7e-3049-41a2-b066-f51bbb34e617	ONT_GM12878_R1	hg38_SIRV	chr12	14961587	14942016	-	6	1175	34283	119409	ENSG00000111348.8	ENST00000228945.8	ARHGDIB	ARHGDIB-201	Known	Known	None	0.10000000149011612	None	None	None	None
a3757ab0-ce18-4623-9499-2fadbb503467	ONT_GM12878_R1	hg38_SIRV	chr1	159782151	159782536	+	1	386	3532	605092	ENSG00000158716.8	ENCODEHT000605092	DUSP23	ENCODEHT000605092	Known	ISM	None	0.25	None	None	None	None
m54284U_191110_105540/177996890/ccs	PB_GM12878_R1	hg38_SIRV	chr9	133348226	133351423	+	8	876	28038	96821	ENSG00000148303.16	ENST00000323345.10	RPL7A	RPL7A-202	Known	Known	None	0.15000000596046448	None	None	None	None
m54284U_191110_105540/150405803/ccs	PB_GM12878_R1	hg38_SIRV	chr6	35468404	35470779	+	6	714	18776	66917	ENSG00000198755.10	ENST00000322203.6	RPL10A	RPL10A-201	Known	Known	None	0.05000000074505806	None	None	None	None
m54284U_191110_105540/85066603/ccs	PB_GM12878_R1	hg38_SIRV	chr2	231056907	231172756	+	25	3212	9055	32060	ENSG00000173692.12	ENST00000308696.10	PSMD1	PSMD1-201	Known	Known	None	0.25	None	None	None	None
af949c0e-ad94-486e-971f-ed0167743479	ONT_GM12878_R1	hg38_SIRV	chr12	14961588	14942016	-	6	1176	34283	119409	ENSG00000111348.8	ENST00000228945.8	ARHGDIB	ARHGDIB-201	Known	Known	None	0.10000000149011612	None	None	None	None
06c72ec2-ada7-4293-81a1-bd8560b44915	ONT_GM12878_R2	hg38_SIRV	chr1	159782194	159782550	+	1	352	3532	605092	ENSG00000158716.8	ENCODEHT000605092	DUSP23	ENCODEHT000605092	Known	ISM	None	0.20000000298023224	None	None	None	None
159b50dc-0d18-4402-a0a1-a7b15088be40	ONT_GM12878_R1	hg38_SIRV	chr12	14961613	14942016	-	6	1195	34283	119409	ENSG00000111348.8	ENST00000228945.8	ARHGDIB	ARHGDIB-201	Known	Known	None	0.10000000149011612	None	None	None	None
m54284U_191110_105540/150536694/ccs	PB_GM12878_R1	hg38_SIRV	chr6	35468404	35470781	+	6	716	18776	66917	ENSG00000198755.10	ENST00000322203.6	RPL10A	RPL10A-201	Known	Known	None	0.05000000074505806	None	None	None	None
m54284U_191110_105540/178390180/ccs	PB_GM12878_R1	hg38_SIRV	chr9	133348226	133351426	+	8	879	28038	96821	ENSG00000148303.16	ENST00000323345.10	RPL7A	RPL7A-202	Known	Known	None	0.15000000596046448	None	None	None	None
49d3a624-dfde-4ca4-a498-0589503e7301	ONT_GM12878_R1	hg38_SIRV	chr1	159782257	159782550	+	1	283	3532	605092	ENSG00000158716.8	ENCODEHT000605092	DUSP23	ENCODEHT000605092	Known	ISM	None	0.20000000298023224	None	None	None	None
b2807fe4-1821-47cc-ad8a-ed6c6ede306c	ONT_GM12878_R1	hg38_SIRV	chr12	14961590	14942016	-	6	1178	34283	119409	ENSG00000111348.8	ENST00000228945.8	ARHGDIB	ARHGDIB-201	Known	Known	None	0.10000000149011612	None	None	None	None
m54284U_191110_105540/141821857/ccs	PB_GM12878_R1	hg38_SIRV	chr1	159800505	159816250	+	10	1969	3533	605093	ENSG00000181036.13	ENCODEHT000605093	FCRL6	ENCODEHT000605093	Known	NNC	None	0.30000001192092896	None	None	None	None
m54284U_191110_105540/89197177/ccs	PB_GM12878_R1	hg38_SIRV	chr2	231056920	231165289	+	22	2688	9055	603508	ENSG00000173692.12	ENCODEHT000603508	PSMD1	ENCODEHT000603508	Known	ISM	Prefix	0.30000001192092896	None	None	None	None
7ee6ae08-dd32-41a5-9409-454284435c59	ONT_GM12878_R1	hg38_SIRV	chr12	14942257	14942024	-	1	317	34283	605049	ENSG00000111348.8	ENCODEHT000605049	ARHGDIB	ENCODEHT000605049	Known	Genomic	None	0.10000000149011612	None	None	None	None
m54284U_191110_105540/150537244/ccs	PB_GM12878_R1	hg38_SIRV	chr6	35468404	35470780	+	6	715	18776	66917	ENSG00000198755.10	ENST00000322203.6	RPL10A	RPL10A-201	Known	Known	None	0.05000000074505806	None	None	None	None
73e3ef9f-b84d-41ac-a01e-fa9a5a9def9b	ONT_GM12878_R1	hg38_SIRV	chr12	14942294	14942024	-	1	354	34283	605049	ENSG00000111348.8	ENCODEHT000605049	ARHGDIB	ENCODEHT000605049	Known	Genomic	None	0.10000000149011612	None	None	None	None
m54284U_191110_105540/178522192/ccs	PB_GM12878_R1	hg38_SIRV	chr9	133348226	133351425	+	8	878	28038	96821	ENSG00000148303.16	ENST00000323345.10	RPL7A	RPL7A-202	Known	Known	None	0.20000000298023224	None	None	None	None
07160123-a298-431d-bb9b-dead35ec7d9e	ONT_GM12878_R1	hg38_SIRV	chr12	14961579	14942016	-	6	1149	34282	605094	ENSG00000139055.6	ENCODEHT000605094	ERP27	ENCODEHT000605094	Known	NIC	None	0.10000000149011612	None	None	None	None
m54284U_191110_105540/150538393/ccs	PB_GM12878_R1	hg38_SIRV	chr6	35468404	35470780	+	6	715	18776	66917	ENSG00000198755.10	ENST00000322203.6	RPL10A	RPL10A-201	Known	Known	None	0.05000000074505806	None	None	None	None
m54284U_191110_105540/178587435/ccs	PB_GM12878_R1	hg38_SIRV	chr9	133348226	133351425	+	8	878	28038	96821	ENSG00000148303.16	ENST00000323345.10	RPL7A	RPL7A-202	Known	Known	None	0.20000000298023224	None	None	None	None
m54284U_191110_105540/89785463/ccs	PB_GM12878_R1	hg38_SIRV	chr2	231056920	231165289	+	22	2688	9055	603508	ENSG00000173692.12	ENCODEHT000603508	PSMD1	ENCODEHT000603508	Known	ISM	Prefix	0.30000001192092896	None	None	None	None
43b7cfca-dd06-4e9f-a994-2d8b335c534e	ONT_GM12878_R1	hg38_SIRV	chr12	14961588	14942016	-	6	1176	34283	119409	ENSG00000111348.8	ENST00000228945.8	ARHGDIB	ARHGDIB-201	Known	Known	None	0.10000000149011612	None	None	None	None
m54284U_191110_105540/77267321/ccs	PB_GM12878_R1	hg38_SIRV	chr1	159800511	159816248	+	10	1964	3533	605095	ENSG00000181036.13	ENCODEHT000605095	FCRL6	ENCODEHT000605095	Known	NIC	None	0.30000001192092896	None	None	None	None
m54284U_191110_105540/150668443/ccs	PB_GM12878_R1	hg38_SIRV	chr6	35468404	35470776	+	6	711	18776	66917	ENSG00000198755.10	ENST00000322203.6	RPL10A	RPL10A-201	Known	Known	None	0.05000000074505806	None	None	None	None
m54284U_191110_105540/150078347/ccs	PB_GM12878_R1	hg38_SIRV	chr1	159800536	159816251	+	10	2031	3533	605096	ENSG00000181036.13	ENCODEHT000605096	FCRL6	ENCODEHT000605096	Known	NNC	None	0.30000001192092896	None	None	None	None
m54284U_191110_105540/178849143/ccs	PB_GM12878_R1	hg38_SIRV	chr9	133348226	133351393	+	8	846	28038	96821	ENSG00000148303.16	ENST00000323345.10	RPL7A	RPL7A-202	Known	Known	None	0.6499999761581421	None	None	None	None
f8c14183-3177-4183-a905-16b31403d87e	ONT_GM12878_R1	hg38_SIRV	chr12	14950546	14942016	-	5	942	34282	605097	ENSG00000139055.6	ENCODEHT000605097	ERP27	ENCODEHT000605097	Known	ISM	Suffix	0.10000000149011612	None	None	None	None
m54284U_191110_105540/104662947/ccs	PB_GM12878_R1	hg38_SIRV	chr2	231056911	231165895	+	23	2709	9055	603510	ENSG00000173692.12	ENCODEHT000603510	PSMD1	ENCODEHT000603510	Known	ISM	Prefix	0.800000011920929	None	None	None	None
m54284U_191110_105540/150799058/ccs	PB_GM12878_R1	hg38_SIRV	chr6	35468404	35470780	+	6	715	18776	66917	ENSG00000198755.10	ENST00000322203.6	RPL10A	RPL10A-201	Known	Known	None	0.05000000074505806	None	None	None	None
59ad4bcb-bc64-4c29-941d-0317341c80c5	ONT_GM12878_R1	hg38_SIRV	chr12	14950682	14942023	-	5	1110	34283	605053	ENSG00000111348.8	ENCODEHT000605053	ARHGDIB	ENCODEHT000605053	Known	ISM	Suffix	0.10000000149011612	None	None	None	None
m54284U_191110_105540/179044895/ccs	PB_GM12878_R1	hg38_SIRV	chr9	133348226	133351425	+	8	878	28038	96821	ENSG00000148303.16	ENST00000323345.10	RPL7A	RPL7A-202	Known	Known	None	0.20000000298023224	None	None	None	None
m54284U_191110_105540/150863912/ccs	PB_GM12878_R1	hg38_SIRV	chr6	35468404	35470780	+	6	715	18776	66917	ENSG00000198755.10	ENST00000322203.6	RPL10A	RPL10A-201	Known	Known	None	0.05000000074505806	None	None	None	None
dd2c74e5-99e4-4dbe-bc89-f3308590996e	ONT_GM12878_R1	hg38_SIRV	chr12	14950604	14942016	-	5	1008	34282	605098	ENSG00000139055.6	ENCODEHT000605098	ERP27	ENCODEHT000605098	Known	ISM	Suffix	0.10000000149011612	None	None	None	None
m54284U_191111_172039/85854930/ccs	PB_GM12878_R2	hg38_SIRV	chr1	159808988	159816249	+	7	1547	3533	605099	ENSG00000181036.13	ENCODEHT000605099	FCRL6	ENCODEHT000605099	Known	ISM	Suffix	0.30000001192092896	None	None	None	None
m54284U_191110_105540/179831444/ccs	PB_GM12878_R1	hg38_SIRV	chr9	133348226	133351429	+	8	882	28038	96821	ENSG00000148303.16	ENST00000323345.10	RPL7A	RPL7A-202	Known	Known	None	0.15000000596046448	None	None	None	None
m54284U_191110_105540/104925893/ccs	PB_GM12878_R1	hg38_SIRV	chr2	231056920	231165289	+	22	2688	9055	603508	ENSG00000173692.12	ENCODEHT000603508	PSMD1	ENCODEHT000603508	Known	ISM	Prefix	0.30000001192092896	None	None	None	None
m54284U_191110_105540/150930333/ccs	PB_GM12878_R1	hg38_SIRV	chr6	35468404	35470780	+	6	715	18776	66917	ENSG00000198755.10	ENST00000322203.6	RPL10A	RPL10A-201	Known	Known	None	0.05000000074505806	None	None	None	None
dfb113a5-747a-4a8e-bdef-ca1e815a9049	ONT_GM12878_R1	hg38_SIRV	chr12	14961578	14942016	-	6	1160	34283	119409	ENSG00000111348.8	ENST00000228945.8	ARHGDIB	ARHGDIB-201	Known	Known	None	0.10000000149011612	None	None	None	None
5d357b4e-d996-4d16-bdb1-540c83815bf7	ONT_GM12878_R1	hg38_SIRV	chr12	14942108	14942024	-	1	168	34283	605049	ENSG00000111348.8	ENCODEHT000605049	ARHGDIB	ENCODEHT000605049	Known	Genomic	None	0.10000000149011612	None	None	None	None
m54284U_191110_105540/154273220/ccs	PB_GM12878_R1	hg38_SIRV	chr1	159826600	159820660	-	2	2670	119561	605100	ENCODEHG000119561	ENCODEHT000605100	ENCODEHG000119561	ENCODEHT000605100	Intergenic	Intergenic	None	0.3499999940395355	None	None	None	None
m54284U_191110_105540/180292083/ccs	PB_GM12878_R1	hg38_SIRV	chr9	133348226	133351423	+	8	876	28038	96821	ENSG00000148303.16	ENST00000323345.10	RPL7A	RPL7A-202	Known	Known	None	0.15000000596046448	None	None	None	None
m54284U_191110_105540/150931156/ccs	PB_GM12878_R1	hg38_SIRV	chr6	35468409	35470355	+	5	503	18776	604699	ENSG00000198755.10	ENCODEHT000604699	RPL10A	ENCODEHT000604699	Known	ISM	Prefix	0.4000000059604645	None	None	None	None
d55cfbbf-7813-4b80-b8f6-fe77b1f226bf	ONT_GM12878_R1	hg38_SIRV	chr12	14950655	14942023	-	5	1083	34283	605053	ENSG00000111348.8	ENCODEHT000605053	ARHGDIB	ENCODEHT000605053	Known	ISM	Suffix	0.10000000149011612	None	None	None	None
m54284U_191110_105540/112460735/ccs	PB_GM12878_R1	hg38_SIRV	chr2	231056920	231165289	+	22	2688	9055	603508	ENSG00000173692.12	ENCODEHT000603508	PSMD1	ENCODEHT000603508	Known	ISM	Prefix	0.30000001192092896	None	None	None	None
m54284U_191111_172039/526526/ccs	PB_GM12878_R2	hg38_SIRV	chr9	133348226	133351423	+	8	876	28038	96821	ENSG00000148303.16	ENST00000323345.10	RPL7A	RPL7A-202	Known	Known	None	0.15000000596046448	None	None	None	None
77358989-20a1-403e-86d6-6b3c833d49bf	ONT_GM12878_R1	hg38_SIRV	chr12	14950701	14942023	-	5	1129	34283	605053	ENSG00000111348.8	ENCODEHT000605053	ARHGDIB	ENCODEHT000605053	Known	ISM	Suffix	0.10000000149011612	None	None	None	None
m54284U_191110_105540/151257768/ccs	PB_GM12878_R1	hg38_SIRV	chr6	35468451	35469529	+	4	301	18776	604608	ENSG00000198755.10	ENCODEHT000604608	RPL10A	ENCODEHT000604608	Known	ISM	Prefix	0.699999988079071	None	None	None	None
487f5e5a-966f-4cb0-9489-7e198687d9f0	ONT_GM12878_R1	hg38_SIRV	chr12	14961570	14942016	-	6	1158	34283	119409	ENSG00000111348.8	ENST00000228945.8	ARHGDIB	ARHGDIB-201	Known	Known	None	0.10000000149011612	None	None	None	None
m54284U_191110_105540/151323429/ccs	PB_GM12878_R1	hg38_SIRV	chr6	35468404	35470778	+	6	713	18776	66917	ENSG00000198755.10	ENST00000322203.6	RPL10A	RPL10A-201	Known	Known	None	0.05000000074505806	None	None	None	None
m54284U_191111_172039/1509232/ccs	PB_GM12878_R2	hg38_SIRV	chr9	133348226	133351422	+	8	875	28038	96821	ENSG00000148303.16	ENST00000323345.10	RPL7A	RPL7A-202	Known	Known	None	0.15000000596046448	None	None	None	None
m54284U_191110_105540/130154697/ccs	PB_GM12878_R1	hg38_SIRV	chr2	231056920	231165289	+	22	2688	9055	603508	ENSG00000173692.12	ENCODEHT000603508	PSMD1	ENCODEHT000603508	Known	ISM	Prefix	0.30000001192092896	None	None	None	None
m54284U_191111_172039/129829078/ccs	PB_GM12878_R2	hg38_SIRV	chr1	159826664	159837237	+	5	3070	3534	12771	ENSG00000158714.10	ENST00000289707.9	SLAMF8	SLAMF8-201	Known	Known	None	0.25	None	None	None	None
fa22f40d-a35f-4317-a49c-1e2b79adf7c1	ONT_GM12878_R1	hg38_SIRV	chr12	14961578	14942016	-	6	1166	34283	119409	ENSG00000111348.8	ENST00000228945.8	ARHGDIB	ARHGDIB-201	Known	Known	None	0.10000000149011612	None	None	None	None
m54284U_191110_105540/151324235/ccs	PB_GM12878_R1	hg38_SIRV	chr6	35468404	35470780	+	6	715	18776	66917	ENSG00000198755.10	ENST00000322203.6	RPL10A	RPL10A-201	Known	Known	None	0.05000000074505806	None	None	None	None
m54284U_191111_172039/2425428/ccs	PB_GM12878_R2	hg38_SIRV	chr9	133348226	133351423	+	8	876	28038	96821	ENSG00000148303.16	ENST00000323345.10	RPL7A	RPL7A-202	Known	Known	None	0.15000000596046448	None	None	None	None
524d760d-ab87-451c-bdaf-fdcade70169a	ONT_GM12878_R1	hg38_SIRV	chr12	14950576	14942023	-	5	997	34283	605053	ENSG00000111348.8	ENCODEHT000605053	ARHGDIB	ENCODEHT000605053	Known	ISM	Suffix	0.10000000149011612	None	None	None	None
m54284U_191110_105540/132384740/ccs	PB_GM12878_R1	hg38_SIRV	chr2	231056920	231165289	+	22	2688	9055	603508	ENSG00000173692.12	ENCODEHT000603508	PSMD1	ENCODEHT000603508	Known	ISM	Prefix	0.30000001192092896	None	None	None	None
m54284U_191110_105540/151454804/ccs	PB_GM12878_R1	hg38_SIRV	chr6	35468404	35470778	+	6	713	18776	66917	ENSG00000198755.10	ENST00000322203.6	RPL10A	RPL10A-201	Known	Known	None	0.05000000074505806	None	None	None	None
f11607ea-ee5f-4ce2-aea6-674d62220fa9	ONT_GM12878_R1	hg38_SIRV	chr12	14961591	14942016	-	6	1179	34283	119409	ENSG00000111348.8	ENST00000228945.8	ARHGDIB	ARHGDIB-201	Known	Known	None	0.10000000149011612	None	None	None	None
m54284U_191111_172039/2886150/ccs	PB_GM12878_R2	hg38_SIRV	chr9	133348226	133351404	+	8	857	28038	96821	ENSG00000148303.16	ENST00000323345.10	RPL7A	RPL7A-202	Known	Known	None	0.44999998807907104	None	None	None	None
m54284U_191110_105540/83690745/ccs	PB_GM12878_R1	hg38_SIRV	chr1	159826683	159837248	+	5	1161	3534	605101	ENSG00000158714.10	ENCODEHT000605101	SLAMF8	ENCODEHT000605101	Known	NIC	None	0.25	None	None	None	None
m54284U_191110_105540/38011477/ccs	PB_GM12878_R1	hg38_SIRV	chr1	159826692	159837248	+	5	1105	3534	605102	ENSG00000158714.10	ENCODEHT000605102	SLAMF8	ENCODEHT000605102	Known	NNC	None	0.25	None	None	None	None
34f3e341-051a-4504-a8bf-cd726737df22	ONT_GM12878_R1	hg38_SIRV	chr12	14961559	14942016	-	6	1147	34283	119409	ENSG00000111348.8	ENST00000228945.8	ARHGDIB	ARHGDIB-201	Known	Known	None	0.10000000149011612	None	None	None	None
m54284U_191110_105540/151521573/ccs	PB_GM12878_R1	hg38_SIRV	chr6	35468404	35470778	+	6	713	18776	66917	ENSG00000198755.10	ENST00000322203.6	RPL10A	RPL10A-201	Known	Known	None	0.05000000074505806	None	None	None	None
b99a9739-e821-4ff8-b9cd-3794e504e76b	ONT_GM12878_R1	hg38_SIRV	chr12	14961579	14942016	-	6	1165	34282	605103	ENSG00000139055.6	ENCODEHT000605103	ERP27	ENCODEHT000605103	Known	NIC	None	0.10000000149011612	None	None	None	None
m54284U_191110_105540/47121145/ccs	PB_GM12878_R1	hg38_SIRV	chr1	159925511	159872366	-	12	1834	3540	605104	ENSG00000213085.9	ENCODEHT000605104	CFAP45	ENCODEHT000605104	Known	NIC	None	0.25	None	None	None	None
m54284U_191111_172039/3409741/ccs	PB_GM12878_R2	hg38_SIRV	chr9	133348226	133351404	+	8	857	28038	96821	ENSG00000148303.16	ENST00000323345.10	RPL7A	RPL7A-202	Known	Known	None	0.44999998807907104	None	None	None	None
m54284U_191110_105540/134414440/ccs	PB_GM12878_R1	hg38_SIRV	chr2	231056920	231165235	+	22	2634	9055	603508	ENSG00000173692.12	ENCODEHT000603508	PSMD1	ENCODEHT000603508	Known	ISM	Prefix	0.699999988079071	None	None	None	None
59c647be-7d32-40e3-a705-f348767a7c7c	ONT_GM12878_R1	hg38_SIRV	chr12	14950576	14942023	-	5	998	34283	605053	ENSG00000111348.8	ENCODEHT000605053	ARHGDIB	ENCODEHT000605053	Known	ISM	Suffix	0.10000000149011612	None	None	None	None
m54284U_191110_105540/151651213/ccs	PB_GM12878_R1	hg38_SIRV	chr6	35468404	35470776	+	6	711	18776	66917	ENSG00000198755.10	ENST00000322203.6	RPL10A	RPL10A-201	Known	Known	None	0.05000000074505806	None	None	None	None
m54284U_191111_172039/3934900/ccs	PB_GM12878_R2	hg38_SIRV	chr9	133348226	133351423	+	8	876	28038	96821	ENSG00000148303.16	ENST00000323345.10	RPL7A	RPL7A-202	Known	Known	None	0.15000000596046448	None	None	None	None
e55e5c60-a522-4048-8f45-8547117bb707	ONT_GM12878_R1	hg38_SIRV	chr12	14961579	14942016	-	6	1161	34283	119409	ENSG00000111348.8	ENST00000228945.8	ARHGDIB	ARHGDIB-201	Known	Known	None	0.10000000149011612	None	None	None	None
d09d6be6-b1c2-4a0e-be12-b40fc12c18b1	ONT_GM12878_R1	hg38_SIRV	chr12	14942515	14942024	-	1	568	34283	605049	ENSG00000111348.8	ENCODEHT000605049	ARHGDIB	ENCODEHT000605049	Known	Genomic	None	0.10000000149011612	None	None	None	None
m54284U_191110_105540/151847589/ccs	PB_GM12878_R1	hg38_SIRV	chr6	35468404	35470780	+	6	715	18776	66917	ENSG00000198755.10	ENST00000322203.6	RPL10A	RPL10A-201	Known	Known	None	0.05000000074505806	None	None	None	None
m54284U_191111_172039/124256551/ccs	PB_GM12878_R2	hg38_SIRV	chr1	159925485	159872366	-	12	1828	3540	605104	ENSG00000213085.9	ENCODEHT000605104	CFAP45	ENCODEHT000605104	Known	NIC	None	0.25	None	None	None	None
m54284U_191110_105540/140641716/ccs	PB_GM12878_R1	hg38_SIRV	chr2	231056920	231165235	+	22	2634	9055	603508	ENSG00000173692.12	ENCODEHT000603508	PSMD1	ENCODEHT000603508	Known	ISM	Prefix	0.699999988079071	None	None	None	None
87cd17fc-dff5-43b4-9b5d-131e8f533b8c	ONT_GM12878_R1	hg38_SIRV	chr12	14961558	14942016	-	6	1128	34283	119409	ENSG00000111348.8	ENST00000228945.8	ARHGDIB	ARHGDIB-201	Known	Known	None	0.10000000149011612	None	None	None	None
m54284U_191111_172039/4064627/ccs	PB_GM12878_R2	hg38_SIRV	chr9	133348226	133351399	+	8	852	28038	96821	ENSG00000148303.16	ENST00000323345.10	RPL7A	RPL7A-202	Known	Known	None	0.550000011920929	None	None	None	None
m54284U_191110_105540/151978673/ccs	PB_GM12878_R1	hg38_SIRV	chr6	35468404	35470780	+	6	715	18776	66917	ENSG00000198755.10	ENST00000322203.6	RPL10A	RPL10A-201	Known	Known	None	0.05000000074505806	None	None	None	None
38b4dd87-b469-47ce-9ccf-5fe7f99f7ab6	ONT_GM12878_R1	hg38_SIRV	chr12	14950599	14942023	-	5	1027	34283	605053	ENSG00000111348.8	ENCODEHT000605053	ARHGDIB	ENCODEHT000605053	Known	ISM	Suffix	0.10000000149011612	None	None	None	None
m54284U_191111_172039/4654831/ccs	PB_GM12878_R2	hg38_SIRV	chr9	133348226	133351423	+	8	876	28038	96821	ENSG00000148303.16	ENST00000323345.10	RPL7A	RPL7A-202	Known	Known	None	0.15000000596046448	None	None	None	None
m54284U_191110_105540/151980416/ccs	PB_GM12878_R1	hg38_SIRV	chr6	35468404	35470779	+	6	714	18776	66917	ENSG00000198755.10	ENST00000322203.6	RPL10A	RPL10A-201	Known	Known	None	0.05000000074505806	None	None	None	None
m54284U_191110_105540/141101725/ccs	PB_GM12878_R1	hg38_SIRV	chr2	231056911	231163711	+	21	2578	9055	603509	ENSG00000173692.12	ENCODEHT000603509	PSMD1	ENCODEHT000603509	Known	ISM	Prefix	0.800000011920929	None	None	None	None
m54284U_191111_172039/127994089/ccs	PB_GM12878_R2	hg38_SIRV	chr1	159925456	159872366	-	12	1799	3540	605104	ENSG00000213085.9	ENCODEHT000605104	CFAP45	ENCODEHT000605104	Known	NIC	None	0.25	None	None	None	None
0cc0856c-593e-481f-816b-a1ad11d53ada	ONT_GM12878_R1	hg38_SIRV	chr12	14961735	14942016	-	6	1323	34283	119409	ENSG00000111348.8	ENST00000228945.8	ARHGDIB	ARHGDIB-201	Known	Known	None	0.10000000149011612	None	None	None	None
caa1ecfb-29d3-4aaa-9525-a1b04f779f76	ONT_GM12878_R1	hg38_SIRV	chr12	14961570	14942016	-	6	1158	34283	119409	ENSG00000111348.8	ENST00000228945.8	ARHGDIB	ARHGDIB-201	Known	Known	None	0.10000000149011612	None	None	None	None
m54284U_191110_105540/152241702/ccs	PB_GM12878_R1	hg38_SIRV	chr6	35468404	35470780	+	6	715	18776	66917	ENSG00000198755.10	ENST00000322203.6	RPL10A	RPL10A-201	Known	Known	None	0.05000000074505806	None	None	None	None
m54284U_191111_172039/5114642/ccs	PB_GM12878_R2	hg38_SIRV	chr9	133348226	133351393	+	8	846	28038	96821	ENSG00000148303.16	ENST00000323345.10	RPL7A	RPL7A-202	Known	Known	None	0.6499999761581421	None	None	None	None
4a0d073a-19d1-4b8e-b0aa-4aa512cf0baf	ONT_GM12878_R1	hg38_SIRV	chr12	14961590	14942016	-	6	1178	34283	119409	ENSG00000111348.8	ENST00000228945.8	ARHGDIB	ARHGDIB-201	Known	Known	None	0.10000000149011612	None	None	None	None
m54284U_191110_105540/143133111/ccs	PB_GM12878_R1	hg38_SIRV	chr2	231056911	231163709	+	21	2576	9055	603509	ENSG00000173692.12	ENCODEHT000603509	PSMD1	ENCODEHT000603509	Known	ISM	Prefix	0.699999988079071	None	None	None	None
m54284U_191111_172039/147195919/ccs	PB_GM12878_R2	hg38_SIRV	chr1	159925476	159872366	-	12	1819	3540	605104	ENSG00000213085.9	ENCODEHT000605104	CFAP45	ENCODEHT000605104	Known	NIC	None	0.25	None	None	None	None
m54284U_191110_105540/152372652/ccs	PB_GM12878_R1	hg38_SIRV	chr6	35468404	35470778	+	6	713	18776	66917	ENSG00000198755.10	ENST00000322203.6	RPL10A	RPL10A-201	Known	Known	None	0.05000000074505806	None	None	None	None
m54284U_191111_172039/5374149/ccs	PB_GM12878_R2	hg38_SIRV	chr9	133348226	133351404	+	8	857	28038	96821	ENSG00000148303.16	ENST00000323345.10	RPL7A	RPL7A-202	Known	Known	None	0.44999998807907104	None	None	None	None
92aca4c4-983a-4109-8e98-b1fc276485d9	ONT_GM12878_R1	hg38_SIRV	chr12	14961573	14942016	-	6	1161	34283	119409	ENSG00000111348.8	ENST00000228945.8	ARHGDIB	ARHGDIB-201	Known	Known	None	0.10000000149011612	None	None	None	None
bc53706f-cc4c-4da3-92e5-7da53bf13083	ONT_GM12878_R1	hg38_SIRV	chr12	14942345	14942024	-	1	405	34283	605049	ENSG00000111348.8	ENCODEHT000605049	ARHGDIB	ENCODEHT000605049	Known	Genomic	None	0.10000000149011612	None	None	None	None
3b88852e-f706-4244-b57b-edb4b4ae4fbf	ONT_GM12878_R1	hg38_SIRV	chr12	14942178	14942024	-	1	238	34283	605049	ENSG00000111348.8	ENCODEHT000605049	ARHGDIB	ENCODEHT000605049	Known	Genomic	None	0.10000000149011612	None	None	None	None
m54284U_191110_105540/152568552/ccs	PB_GM12878_R1	hg38_SIRV	chr6	35468404	35470781	+	6	716	18776	66917	ENSG00000198755.10	ENST00000322203.6	RPL10A	RPL10A-201	Known	Known	None	0.05000000074505806	None	None	None	None
m54284U_191111_172039/6162789/ccs	PB_GM12878_R2	hg38_SIRV	chr9	133348226	133351425	+	8	878	28038	96821	ENSG00000148303.16	ENST00000323345.10	RPL7A	RPL7A-202	Known	Known	None	0.20000000298023224	None	None	None	None
m54284U_191110_105540/143264048/ccs	PB_GM12878_R1	hg38_SIRV	chr2	231056920	231165237	+	22	2636	9055	603508	ENSG00000173692.12	ENCODEHT000603508	PSMD1	ENCODEHT000603508	Known	ISM	Prefix	0.800000011920929	None	None	None	None
c4f04440-2532-4041-992d-cd40eaf1f5a1	ONT_GM12878_R1	hg38_SIRV	chr12	14950695	14942023	-	5	1123	34283	605053	ENSG00000111348.8	ENCODEHT000605053	ARHGDIB	ENCODEHT000605053	Known	ISM	Suffix	0.10000000149011612	None	None	None	None
m54284U_191111_172039/11864680/ccs	PB_GM12878_R2	hg38_SIRV	chr1	159925460	159872367	-	12	1802	3540	605104	ENSG00000213085.9	ENCODEHT000605104	CFAP45	ENCODEHT000605104	Known	NIC	None	0.25	None	None	None	None
m54284U_191110_105540/152635529/ccs	PB_GM12878_R1	hg38_SIRV	chr6	35468404	35470778	+	6	713	18776	66917	ENSG00000198755.10	ENST00000322203.6	RPL10A	RPL10A-201	Known	Known	None	0.05000000074505806	None	None	None	None
a44654d0-0d8c-4368-865e-d526f0c6f5dd	ONT_GM12878_R1	hg38_SIRV	chr12	14961563	14942016	-	6	1144	34283	119409	ENSG00000111348.8	ENST00000228945.8	ARHGDIB	ARHGDIB-201	Known	Known	None	0.10000000149011612	None	None	None	None
m54284U_191111_172039/6621769/ccs	PB_GM12878_R2	hg38_SIRV	chr9	133348226	133351407	+	8	860	28038	96821	ENSG00000148303.16	ENST00000323345.10	RPL7A	RPL7A-202	Known	Known	None	0.3499999940395355	None	None	None	None
m54284U_191110_105540/152896564/ccs	PB_GM12878_R1	hg38_SIRV	chr6	35468404	35470778	+	6	713	18776	66917	ENSG00000198755.10	ENST00000322203.6	RPL10A	RPL10A-201	Known	Known	None	0.05000000074505806	None	None	None	None
0a5743d0-079b-453f-87b5-a451509c1062	ONT_GM12878_R1	hg38_SIRV	chr12	14961582	14942016	-	6	1170	34283	119409	ENSG00000111348.8	ENST00000228945.8	ARHGDIB	ARHGDIB-201	Known	Known	None	0.10000000149011612	None	None	None	None
m54284U_191110_105540/145098701/ccs	PB_GM12878_R1	hg38_SIRV	chr2	231056911	231165895	+	23	2709	9055	603510	ENSG00000173692.12	ENCODEHT000603510	PSMD1	ENCODEHT000603510	Known	ISM	Prefix	0.800000011920929	None	None	None	None
d19c0aad-52c6-4d40-adbd-f8295196542f	ONT_GM12878_R2	hg38_SIRV	chr12	14942311	14942024	-	1	371	34283	605049	ENSG00000111348.8	ENCODEHT000605049	ARHGDIB	ENCODEHT000605049	Known	Genomic	None	0.10000000149011612	None	None	None	None
m54284U_191111_172039/166004351/ccs	PB_GM12878_R2	hg38_SIRV	chr1	159925467	159872368	-	12	1808	3540	605104	ENSG00000213085.9	ENCODEHT000605104	CFAP45	ENCODEHT000605104	Known	NIC	None	0.25	None	None	None	None
fc66fa02-95d4-497b-89f9-d88fdd40425a	ONT_GM12878_R2	hg38_SIRV	chr12	14942448	14942024	-	1	508	34283	605049	ENSG00000111348.8	ENCODEHT000605049	ARHGDIB	ENCODEHT000605049	Known	Genomic	None	0.10000000149011612	None	None	None	None
m54284U_191111_172039/7604680/ccs	PB_GM12878_R2	hg38_SIRV	chr9	133348226	133351423	+	8	876	28038	96821	ENSG00000148303.16	ENST00000323345.10	RPL7A	RPL7A-202	Known	Known	None	0.15000000596046448	None	None	None	None
m54284U_191110_105540/153223500/ccs	PB_GM12878_R1	hg38_SIRV	chr6	35468451	35469529	+	4	301	18776	604608	ENSG00000198755.10	ENCODEHT000604608	RPL10A	ENCODEHT000604608	Known	ISM	Prefix	0.699999988079071	None	None	None	None
52cdbf14-58b5-4a22-857f-c541817294bd	ONT_GM12878_R2	hg38_SIRV	chr12	14961584	14942016	-	6	1164	34283	119409	ENSG00000111348.8	ENST00000228945.8	ARHGDIB	ARHGDIB-201	Known	Known	None	0.10000000149011612	None	None	None	None
30247110-d10e-439e-bd76-83b8dcb2fc63	ONT_GM12878_R2	hg38_SIRV	chr12	14942147	14942024	-	1	207	34283	605049	ENSG00000111348.8	ENCODEHT000605049	ARHGDIB	ENCODEHT000605049	Known	Genomic	None	0.10000000149011612	None	None	None	None
m54284U_191111_172039/9569843/ccs	PB_GM12878_R2	hg38_SIRV	chr9	133348226	133351423	+	8	876	28038	96821	ENSG00000148303.16	ENST00000323345.10	RPL7A	RPL7A-202	Known	Known	None	0.15000000596046448	None	None	None	None
m54284U_191110_105540/151323758/ccs	PB_GM12878_R1	hg38_SIRV	chr2	231056920	231165237	+	22	2636	9055	603508	ENSG00000173692.12	ENCODEHT000603508	PSMD1	ENCODEHT000603508	Known	ISM	Prefix	0.800000011920929	None	None	None	None
m54284U_191110_105540/153224215/ccs	PB_GM12878_R1	hg38_SIRV	chr6	35468404	35470781	+	6	716	18776	66917	ENSG00000198755.10	ENST00000322203.6	RPL10A	RPL10A-201	Known	Known	None	0.05000000074505806	None	None	None	None
m54284U_191110_105540/99288416/ccs	PB_GM12878_R1	hg38_SIRV	chr1	159876247	159878753	+	1	2507	119562	605105	ENCODEHG000119562	ENCODEHT000605105	ENCODEHG000119562	ENCODEHT000605105	Antisense	Antisense	None	1.0	None	None	None	None
4fa69f78-6def-46ca-bebb-c0f3bbb56ecd	ONT_GM12878_R2	hg38_SIRV	chr12	14942635	14942024	-	1	695	34283	605049	ENSG00000111348.8	ENCODEHT000605049	ARHGDIB	ENCODEHT000605049	Known	Genomic	None	0.10000000149011612	None	None	None	None
50d38a89-4b86-447f-bf98-9a03441faf8b	ONT_GM12878_R2	hg38_SIRV	chr12	14961579	14942016	-	6	1167	34283	119409	ENSG00000111348.8	ENST00000228945.8	ARHGDIB	ARHGDIB-201	Known	Known	None	0.10000000149011612	None	None	None	None
m54284U_191110_105540/153290856/ccs	PB_GM12878_R1	hg38_SIRV	chr6	35468404	35470776	+	6	711	18776	66917	ENSG00000198755.10	ENST00000322203.6	RPL10A	RPL10A-201	Known	Known	None	0.05000000074505806	None	None	None	None
m54284U_191111_172039/10551684/ccs	PB_GM12878_R2	hg38_SIRV	chr9	133348226	133351425	+	8	878	28038	96821	ENSG00000148303.16	ENST00000323345.10	RPL7A	RPL7A-202	Known	Known	None	0.20000000298023224	None	None	None	None
4da8c5bc-064e-4c21-9405-bd83c7ef1cb1	ONT_GM12878_R2	hg38_SIRV	chr12	14961587	14942016	-	6	1175	34283	119409	ENSG00000111348.8	ENST00000228945.8	ARHGDIB	ARHGDIB-201	Known	Known	None	0.10000000149011612	None	None	None	None
m54284U_191110_105540/155650284/ccs	PB_GM12878_R1	hg38_SIRV	chr2	231056920	231165235	+	22	2634	9055	603508	ENSG00000173692.12	ENCODEHT000603508	PSMD1	ENCODEHT000603508	Known	ISM	Prefix	0.699999988079071	None	None	None	None
m54284U_191110_105540/153357029/ccs	PB_GM12878_R1	hg38_SIRV	chr6	35468404	35470781	+	6	716	18776	66917	ENSG00000198755.10	ENST00000322203.6	RPL10A	RPL10A-201	Known	Known	None	0.05000000074505806	None	None	None	None
b883d851-46cc-487c-9f65-6ead02629024	ONT_GM12878_R2	hg38_SIRV	chr12	14942297	14942024	-	1	357	34283	605049	ENSG00000111348.8	ENCODEHT000605049	ARHGDIB	ENCODEHT000605049	Known	Genomic	None	0.10000000149011612	None	None	None	None
m54284U_191110_105540/121111116/ccs	PB_GM12878_R1	hg38_SIRV	chr1	159889421	159892123	+	1	2703	119563	605106	ENCODEHG000119563	ENCODEHT000605106	ENCODEHG000119563	ENCODEHT000605106	Antisense	Antisense	None	0.6499999761581421	None	None	None	None
b108e4c0-f474-422c-8f19-5258b7ef828d	ONT_GM12878_R2	hg38_SIRV	chr12	14942170	14942024	-	1	223	34283	605049	ENSG00000111348.8	ENCODEHT000605049	ARHGDIB	ENCODEHT000605049	Known	Genomic	None	0.10000000149011612	None	None	None	None
m54284U_191111_172039/11601612/ccs	PB_GM12878_R2	hg38_SIRV	chr9	133348226	133351424	+	8	877	28038	96821	ENSG00000148303.16	ENST00000323345.10	RPL7A	RPL7A-202	Known	Known	None	0.20000000298023224	None	None	None	None
m54284U_191110_105540/153422521/ccs	PB_GM12878_R1	hg38_SIRV	chr6	35468404	35470778	+	6	713	18776	66917	ENSG00000198755.10	ENST00000322203.6	RPL10A	RPL10A-201	Known	Known	None	0.05000000074505806	None	None	None	None
9d7c6c27-0406-4fe5-a78d-186aed613191	ONT_GM12878_R2	hg38_SIRV	chr12	14950696	14942023	-	5	1131	34283	605053	ENSG00000111348.8	ENCODEHT000605053	ARHGDIB	ENCODEHT000605053	Known	ISM	Suffix	0.10000000149011612	None	None	None	None
m54284U_191111_172039/70975834/ccs	PB_GM12878_R2	hg38_SIRV	chr1	159889421	159892732	+	2	774	119563	605107	ENCODEHG000119563	ENCODEHT000605107	ENCODEHG000119563	ENCODEHT000605107	Antisense	Genomic	None	0.4000000059604645	None	None	None	None
m54284U_191111_172039/12125694/ccs	PB_GM12878_R2	hg38_SIRV	chr9	133348226	133351425	+	8	878	28038	96821	ENSG00000148303.16	ENST00000323345.10	RPL7A	RPL7A-202	Known	Known	None	0.20000000298023224	None	None	None	None
m54284U_191110_105540/158403019/ccs	PB_GM12878_R1	hg38_SIRV	chr2	231056920	231165289	+	22	2688	9055	603508	ENSG00000173692.12	ENCODEHT000603508	PSMD1	ENCODEHT000603508	Known	ISM	Prefix	0.30000001192092896	None	None	None	None
m54284U_191110_105540/153486584/ccs	PB_GM12878_R1	hg38_SIRV	chr6	35468404	35470780	+	6	715	18776	66917	ENSG00000198755.10	ENST00000322203.6	RPL10A	RPL10A-201	Known	Known	None	0.05000000074505806	None	None	None	None
6567f34e-a198-4e47-b683-3e65431f7541	ONT_GM12878_R2	hg38_SIRV	chr12	14944821	14942031	-	2	724	34283	605047	ENSG00000111348.8	ENCODEHT000605047	ARHGDIB	ENCODEHT000605047	Known	ISM	Suffix	0.10000000149011612	None	None	None	None
d4f9a173-4f91-482e-91e2-1ff8a4c2a7fc	ONT_GM12878_R2	hg38_SIRV	chr12	14942285	14942024	-	1	345	34283	605049	ENSG00000111348.8	ENCODEHT000605049	ARHGDIB	ENCODEHT000605049	Known	Genomic	None	0.10000000149011612	None	None	None	None
m54284U_191111_172039/55902977/ccs	PB_GM12878_R2	hg38_SIRV	chr1	159910971	159909931	-	1	1042	3542	12794	ENSG00000279430.1	ENST00000623350.1	AL590560.2	AL590560.2-201	Known	Known	None	0.25	None	None	None	None
m54284U_191111_172039/12322533/ccs	PB_GM12878_R2	hg38_SIRV	chr9	133348226	133351423	+	8	876	28038	96821	ENSG00000148303.16	ENST00000323345.10	RPL7A	RPL7A-202	Known	Known	None	0.15000000596046448	None	None	None	None
m54284U_191110_105540/153487735/ccs	PB_GM12878_R1	hg38_SIRV	chr6	35468404	35470780	+	6	715	18776	66917	ENSG00000198755.10	ENST00000322203.6	RPL10A	RPL10A-201	Known	Known	None	0.05000000074505806	None	None	None	None
591493b5-fbe0-496e-a13a-a9c4c6efa4a7	ONT_GM12878_R2	hg38_SIRV	chr12	14961584	14942016	-	6	1172	34283	119409	ENSG00000111348.8	ENST00000228945.8	ARHGDIB	ARHGDIB-201	Known	Known	None	0.10000000149011612	None	None	None	None
0c8f18d8-96f2-4c95-80db-d7e5b7b1a5f2	ONT_GM12878_R2	hg38_SIRV	chr12	14942216	14942024	-	1	276	34283	605049	ENSG00000111348.8	ENCODEHT000605049	ARHGDIB	ENCODEHT000605049	Known	Genomic	None	0.10000000149011612	None	None	None	None
b4e85654-5481-4e99-9ade-e7a5265dbae6	ONT_GM12878_R2	hg38_SIRV	chr12	14942322	14942024	-	1	366	34283	605049	ENSG00000111348.8	ENCODEHT000605049	ARHGDIB	ENCODEHT000605049	Known	Genomic	None	0.10000000149011612	None	None	None	None
m54284U_191110_105540/158533100/ccs	PB_GM12878_R1	hg38_SIRV	chr2	231056911	231163708	+	21	2581	9055	603509	ENSG00000173692.12	ENCODEHT000603509	PSMD1	ENCODEHT000603509	Known	ISM	Prefix	0.699999988079071	None	None	None	None
50b66d45-3bae-4c7b-802a-6ee1dc50ac10	ONT_GM12878_R2	hg38_SIRV	chr12	14942193	14942024	-	1	253	34283	605049	ENSG00000111348.8	ENCODEHT000605049	ARHGDIB	ENCODEHT000605049	Known	Genomic	None	0.10000000149011612	None	None	None	None
m54284U_191110_105540/153684254/ccs	PB_GM12878_R1	hg38_SIRV	chr6	35468404	35470776	+	6	711	18776	66917	ENSG00000198755.10	ENST00000322203.6	RPL10A	RPL10A-201	Known	Known	None	0.05000000074505806	None	None	None	None
m54284U_191111_172039/12780307/ccs	PB_GM12878_R2	hg38_SIRV	chr9	133348226	133351425	+	8	878	28038	96821	ENSG00000148303.16	ENST00000323345.10	RPL7A	RPL7A-202	Known	Known	None	0.20000000298023224	None	None	None	None
16bec444-ed6e-47ca-b01e-d331915fef24	ONT_GM12878_R2	hg38_SIRV	chr12	14961576	14942016	-	6	1170	34283	119409	ENSG00000111348.8	ENST00000228945.8	ARHGDIB	ARHGDIB-201	Known	Known	None	0.10000000149011612	None	None	None	None
m54284U_191110_105540/154075741/ccs	PB_GM12878_R1	hg38_SIRV	chr6	35468404	35470780	+	6	715	18776	66917	ENSG00000198755.10	ENST00000322203.6	RPL10A	RPL10A-201	Known	Known	None	0.05000000074505806	None	None	None	None
eea817ea-bc62-40a9-a7d1-55a232616414	ONT_GM12878_R1	hg38_SIRV	chr1	159925482	159918103	-	5	1358	3543	12796	ENSG00000158710.14	ENST00000368097.8	TAGLN2	TAGLN2-203	Known	Known	None	0.05000000074505806	None	None	None	None
m54284U_191111_172039/14157910/ccs	PB_GM12878_R2	hg38_SIRV	chr9	133348226	133351425	+	8	878	28038	96821	ENSG00000148303.16	ENST00000323345.10	RPL7A	RPL7A-202	Known	Known	None	0.20000000298023224	None	None	None	None
4dd0550a-f035-4ada-a30e-b5c423b07eb8	ONT_GM12878_R2	hg38_SIRV	chr12	14961588	14942016	-	6	1176	34283	119409	ENSG00000111348.8	ENST00000228945.8	ARHGDIB	ARHGDIB-201	Known	Known	None	0.10000000149011612	None	None	None	None
m54284U_191110_105540/162137086/ccs	PB_GM12878_R1	hg38_SIRV	chr2	231056911	231165895	+	23	2709	9055	603510	ENSG00000173692.12	ENCODEHT000603510	PSMD1	ENCODEHT000603510	Known	ISM	Prefix	0.800000011920929	None	None	None	None
m54284U_191110_105540/154534617/ccs	PB_GM12878_R1	hg38_SIRV	chr6	35468404	35470773	+	6	708	18776	66917	ENSG00000198755.10	ENST00000322203.6	RPL10A	RPL10A-201	Known	Known	None	0.10000000149011612	None	None	None	None
f4d98172-77fa-4d6a-bb3a-efe55a442211	ONT_GM12878_R2	hg38_SIRV	chr12	14950535	14942023	-	5	963	34283	605053	ENSG00000111348.8	ENCODEHT000605053	ARHGDIB	ENCODEHT000605053	Known	ISM	Suffix	0.10000000149011612	None	None	None	None
m54284U_191111_172039/14812786/ccs	PB_GM12878_R2	hg38_SIRV	chr9	133348226	133351425	+	8	878	28038	96821	ENSG00000148303.16	ENST00000323345.10	RPL7A	RPL7A-202	Known	Known	None	0.20000000298023224	None	None	None	None
m54284U_191110_105540/154535013/ccs	PB_GM12878_R1	hg38_SIRV	chr6	35468404	35470780	+	6	715	18776	66917	ENSG00000198755.10	ENST00000322203.6	RPL10A	RPL10A-201	Known	Known	None	0.05000000074505806	None	None	None	None
ae21d473-8b07-420c-b692-a6f98bf1f9bf	ONT_GM12878_R2	hg38_SIRV	chr12	14950686	14942023	-	5	1108	34283	605053	ENSG00000111348.8	ENCODEHT000605053	ARHGDIB	ENCODEHT000605053	Known	ISM	Suffix	0.10000000149011612	None	None	None	None
m54284U_191110_105540/175178497/ccs	PB_GM12878_R1	hg38_SIRV	chr2	231056920	231165236	+	22	2635	9055	603508	ENSG00000173692.12	ENCODEHT000603508	PSMD1	ENCODEHT000603508	Known	ISM	Prefix	0.75	None	None	None	None
1bb25619-806b-4cdc-ad35-5abaf9ba1600	ONT_GM12878_R2	hg38_SIRV	chr1	159925497	159918103	-	5	1373	3543	12796	ENSG00000158710.14	ENST00000368097.8	TAGLN2	TAGLN2-203	Known	Known	None	0.05000000074505806	None	None	None	None
m54284U_191110_105540/154600519/ccs	PB_GM12878_R1	hg38_SIRV	chr6	35468404	35470780	+	6	715	18776	66917	ENSG00000198755.10	ENST00000322203.6	RPL10A	RPL10A-201	Known	Known	None	0.05000000074505806	None	None	None	None
6ff7f55a-58b7-47b3-aa95-8a785557c454	ONT_GM12878_R2	hg38_SIRV	chr12	14961583	14942016	-	6	1171	34283	119409	ENSG00000111348.8	ENST00000228945.8	ARHGDIB	ARHGDIB-201	Known	Known	None	0.10000000149011612	None	None	None	None
m54284U_191111_172039/15205460/ccs	PB_GM12878_R2	hg38_SIRV	chr9	133348226	133351425	+	8	878	28038	96821	ENSG00000148303.16	ENST00000323345.10	RPL7A	RPL7A-202	Known	Known	None	0.20000000298023224	None	None	None	None
6c7ef2f3-4b30-49d3-8aba-a85e33ddd8fd	ONT_GM12878_R2	hg38_SIRV	chr12	14950656	14942023	-	5	1084	34283	605053	ENSG00000111348.8	ENCODEHT000605053	ARHGDIB	ENCODEHT000605053	Known	ISM	Suffix	0.10000000149011612	None	None	None	None
3153fd06-93ea-4b5b-af80-feb5b702d737	ONT_GM12878_R2	hg38_SIRV	chr1	159918734	159918103	-	1	638	3543	605108	ENSG00000158710.14	ENCODEHT000605108	TAGLN2	ENCODEHT000605108	Known	Genomic	None	0.05000000074505806	None	None	None	None
m54284U_191110_105540/154602264/ccs	PB_GM12878_R1	hg38_SIRV	chr6	35468404	35470776	+	6	711	18776	66917	ENSG00000198755.10	ENST00000322203.6	RPL10A	RPL10A-201	Known	Known	None	0.05000000074505806	None	None	None	None
570e62c7-48cc-4706-9760-b964e4bab6e0	ONT_GM12878_R2	hg38_SIRV	chr12	14942168	14942024	-	1	228	34283	605049	ENSG00000111348.8	ENCODEHT000605049	ARHGDIB	ENCODEHT000605049	Known	Genomic	None	0.10000000149011612	None	None	None	None
m54284U_191111_172039/17105129/ccs	PB_GM12878_R2	hg38_SIRV	chr9	133348226	133351425	+	8	878	28038	96821	ENSG00000148303.16	ENST00000323345.10	RPL7A	RPL7A-202	Known	Known	None	0.20000000298023224	None	None	None	None
m54284U_191110_105540/179046288/ccs	PB_GM12878_R1	hg38_SIRV	chr2	231056920	231165289	+	22	2688	9055	603508	ENSG00000173692.12	ENCODEHT000603508	PSMD1	ENCODEHT000603508	Known	ISM	Prefix	0.30000001192092896	None	None	None	None
ffee6e96-2ee7-45c8-be44-5ddd0decea1b	ONT_GM12878_R2	hg38_SIRV	chr12	14961580	14942016	-	6	1168	34283	119409	ENSG00000111348.8	ENST00000228945.8	ARHGDIB	ARHGDIB-201	Known	Known	None	0.10000000149011612	None	None	None	None
m54284U_191110_105540/154665125/ccs	PB_GM12878_R1	hg38_SIRV	chr6	35468404	35470779	+	6	714	18776	66917	ENSG00000198755.10	ENST00000322203.6	RPL10A	RPL10A-201	Known	Known	None	0.05000000074505806	None	None	None	None
m54284U_191111_172039/17106667/ccs	PB_GM12878_R2	hg38_SIRV	chr9	133348226	133351404	+	8	857	28038	96821	ENSG00000148303.16	ENST00000323345.10	RPL7A	RPL7A-202	Known	Known	None	0.44999998807907104	None	None	None	None
ba03be61-60b8-48eb-85e6-8e740a6dfce5	ONT_GM12878_R2	hg38_SIRV	chr12	14961577	14942016	-	6	1165	34283	119409	ENSG00000111348.8	ENST00000228945.8	ARHGDIB	ARHGDIB-201	Known	Known	None	0.10000000149011612	None	None	None	None
m54284U_191110_105540/155059338/ccs	PB_GM12878_R1	hg38_SIRV	chr6	35468404	35470776	+	6	711	18776	66917	ENSG00000198755.10	ENST00000322203.6	RPL10A	RPL10A-201	Known	Known	None	0.05000000074505806	None	None	None	None
m54284U_191111_172039/67781/ccs	PB_GM12878_R2	hg38_SIRV	chr2	231056920	231165237	+	22	2636	9055	603508	ENSG00000173692.12	ENCODEHT000603508	PSMD1	ENCODEHT000603508	Known	ISM	Prefix	0.800000011920929	None	None	None	None
c08af0db-78f1-4097-aa1b-01771a6eaf5e	ONT_GM12878_R2	hg38_SIRV	chr12	14944841	14942031	-	2	744	34283	605047	ENSG00000111348.8	ENCODEHT000605047	ARHGDIB	ENCODEHT000605047	Known	ISM	Suffix	0.10000000149011612	None	None	None	None
5a93cc7b-4fd8-4eb0-9513-b8a89698a56e	ONT_GM12878_R1	hg38_SIRV	chr1	159925495	159918104	-	5	1370	3543	12796	ENSG00000158710.14	ENST00000368097.8	TAGLN2	TAGLN2-203	Known	Known	None	0.05000000074505806	None	None	None	None
m54284U_191111_172039/17432651/ccs	PB_GM12878_R2	hg38_SIRV	chr9	133348226	133351408	+	8	861	28038	96821	ENSG00000148303.16	ENST00000323345.10	RPL7A	RPL7A-202	Known	Known	None	0.3499999940395355	None	None	None	None
f7155344-38fb-4d69-966a-655e116fa509	ONT_GM12878_R2	hg38_SIRV	chr12	14942402	14942024	-	1	462	34283	605049	ENSG00000111348.8	ENCODEHT000605049	ARHGDIB	ENCODEHT000605049	Known	Genomic	None	0.10000000149011612	None	None	None	None
m54284U_191110_105540/155124961/ccs	PB_GM12878_R1	hg38_SIRV	chr6	35468404	35470780	+	6	715	18776	66917	ENSG00000198755.10	ENST00000322203.6	RPL10A	RPL10A-201	Known	Known	None	0.05000000074505806	None	None	None	None
fafaf6f7-f48e-4be6-9ed1-cc239b11c7fe	ONT_GM12878_R2	hg38_SIRV	chr12	14950695	14942023	-	5	1123	34283	605053	ENSG00000111348.8	ENCODEHT000605053	ARHGDIB	ENCODEHT000605053	Known	ISM	Suffix	0.10000000149011612	None	None	None	None
318a3125-9f23-4431-a525-1862fdc9249d	ONT_GM12878_R2	hg38_SIRV	chr12	14961601	14942016	-	6	1157	34282	605109	ENSG00000139055.6	ENCODEHT000605109	ERP27	ENCODEHT000605109	Known	NNC	None	0.10000000149011612	None	None	None	None
m54284U_191111_172039/18613650/ccs	PB_GM12878_R2	hg38_SIRV	chr9	133348226	133351425	+	8	878	28038	96821	ENSG00000148303.16	ENST00000323345.10	RPL7A	RPL7A-202	Known	Known	None	0.20000000298023224	None	None	None	None
m54284U_191111_172039/5114171/ccs	PB_GM12878_R2	hg38_SIRV	chr2	231056920	231165236	+	22	2635	9055	603508	ENSG00000173692.12	ENCODEHT000603508	PSMD1	ENCODEHT000603508	Known	ISM	Prefix	0.75	None	None	None	None
m54284U_191110_105540/155189772/ccs	PB_GM12878_R1	hg38_SIRV	chr6	35468404	35470780	+	6	715	18776	66917	ENSG00000198755.10	ENST00000322203.6	RPL10A	RPL10A-201	Known	Known	None	0.05000000074505806	None	None	None	None
06cf1f37-0c23-4231-8d62-0118eed93c35	ONT_GM12878_R2	hg38_SIRV	chr12	14961604	14942016	-	6	1192	34283	119409	ENSG00000111348.8	ENST00000228945.8	ARHGDIB	ARHGDIB-201	Known	Known	None	0.10000000149011612	None	None	None	None
m54284U_191110_105540/155321613/ccs	PB_GM12878_R1	hg38_SIRV	chr6	35468404	35470780	+	6	715	18776	66917	ENSG00000198755.10	ENST00000322203.6	RPL10A	RPL10A-201	Known	Known	None	0.05000000074505806	None	None	None	None
3cc840a8-ea38-4d7e-a0a5-f15ea8fbd617	ONT_GM12878_R2	hg38_SIRV	chr1	159920517	159918104	-	4	1298	3543	605110	ENSG00000158710.14	ENCODEHT000605110	TAGLN2	ENCODEHT000605110	Known	ISM	Suffix	0.05000000074505806	None	None	None	None
m54284U_191111_172039/19728873/ccs	PB_GM12878_R2	hg38_SIRV	chr9	133348226	133351424	+	8	877	28038	96821	ENSG00000148303.16	ENST00000323345.10	RPL7A	RPL7A-202	Known	Known	None	0.20000000298023224	None	None	None	None
f2aeb852-6125-42da-971a-59b9f9bdc585	ONT_GM12878_R2	hg38_SIRV	chr12	14950695	14942023	-	5	1117	34283	605053	ENSG00000111348.8	ENCODEHT000605053	ARHGDIB	ENCODEHT000605053	Known	ISM	Suffix	0.10000000149011612	None	None	None	None
m54284U_191111_172039/7539296/ccs	PB_GM12878_R2	hg38_SIRV	chr2	231056920	231165235	+	22	2634	9055	603508	ENSG00000173692.12	ENCODEHT000603508	PSMD1	ENCODEHT000603508	Known	ISM	Prefix	0.699999988079071	None	None	None	None
572f76fa-c7e7-4c75-93fe-75b6c0f83a13	ONT_GM12878_R2	hg38_SIRV	chr12	14942566	14942024	-	1	626	34283	605049	ENSG00000111348.8	ENCODEHT000605049	ARHGDIB	ENCODEHT000605049	Known	Genomic	None	0.10000000149011612	None	None	None	None
m54284U_191110_105540/155451913/ccs	PB_GM12878_R1	hg38_SIRV	chr6	35468404	35470777	+	6	712	18776	66917	ENSG00000198755.10	ENST00000322203.6	RPL10A	RPL10A-201	Known	Known	None	0.0	None	None	None	None
4bb2cf75-7951-4e0d-bf8a-36a6b9969b1e	ONT_GM12878_R2	hg38_SIRV	chr12	14942313	14942024	-	1	367	34283	605049	ENSG00000111348.8	ENCODEHT000605049	ARHGDIB	ENCODEHT000605049	Known	Genomic	None	0.10000000149011612	None	None	None	None
m54284U_191111_172039/19793130/ccs	PB_GM12878_R2	hg38_SIRV	chr9	133348226	133351419	+	8	872	28038	96821	ENSG00000148303.16	ENST00000323345.10	RPL7A	RPL7A-202	Known	Known	None	0.10000000149011612	None	None	None	None
fbe5f361-85fc-47b4-bd8d-d7471df96b5e	ONT_GM12878_R2	hg38_SIRV	chr12	14961581	14942016	-	6	1149	34283	119409	ENSG00000111348.8	ENST00000228945.8	ARHGDIB	ARHGDIB-201	Known	Known	None	0.10000000149011612	None	None	None	None
m54284U_191110_105540/155648378/ccs	PB_GM12878_R1	hg38_SIRV	chr6	35468404	35470779	+	6	714	18776	66917	ENSG00000198755.10	ENST00000322203.6	RPL10A	RPL10A-201	Known	Known	None	0.05000000074505806	None	None	None	None
m54284U_191111_172039/20056037/ccs	PB_GM12878_R2	hg38_SIRV	chr9	133348226	133351404	+	8	857	28038	96821	ENSG00000148303.16	ENST00000323345.10	RPL7A	RPL7A-202	Known	Known	None	0.44999998807907104	None	None	None	None
70e632a8-9c8c-4645-8863-90d20246adfd	ONT_GM12878_R1	hg38_SIRV	chr1	159920558	159918108	-	4	1318	3543	605110	ENSG00000158710.14	ENCODEHT000605110	TAGLN2	ENCODEHT000605110	Known	ISM	Suffix	0.05000000074505806	None	None	None	None
b3a97db8-23aa-4b83-8ca4-8dda2bafe926	ONT_GM12878_R2	hg38_SIRV	chr12	14947954	14942024	-	3	848	34283	605051	ENSG00000111348.8	ENCODEHT000605051	ARHGDIB	ENCODEHT000605051	Known	ISM	Suffix	0.10000000149011612	None	None	None	None
m54284U_191110_105540/155780093/ccs	PB_GM12878_R1	hg38_SIRV	chr6	35468404	35470780	+	6	715	18776	66917	ENSG00000198755.10	ENST00000322203.6	RPL10A	RPL10A-201	Known	Known	None	0.05000000074505806	None	None	None	None
3c76ece6-11e9-4555-beb9-c69fa3bc8808	ONT_GM12878_R2	hg38_SIRV	chr12	14942386	14942024	-	1	436	34283	605049	ENSG00000111348.8	ENCODEHT000605049	ARHGDIB	ENCODEHT000605049	Known	Genomic	None	0.10000000149011612	None	None	None	None
m54284U_191111_172039/8455906/ccs	PB_GM12878_R2	hg38_SIRV	chr2	231056910	231072882	+	7	1467	9055	604249	ENSG00000173692.12	ENCODEHT000604249	PSMD1	ENCODEHT000604249	Known	ISM	Prefix	0.25	None	None	None	None
ab92e86d-c8d1-4ddb-b620-3d0c54c5b8b7	ONT_GM12878_R2	hg38_SIRV	chr12	14961586	14942016	-	6	1174	34283	119409	ENSG00000111348.8	ENST00000228945.8	ARHGDIB	ARHGDIB-201	Known	Known	None	0.10000000149011612	None	None	None	None
m54284U_191110_105540/155976295/ccs	PB_GM12878_R1	hg38_SIRV	chr6	35468404	35470778	+	6	713	18776	66917	ENSG00000198755.10	ENST00000322203.6	RPL10A	RPL10A-201	Known	Known	None	0.05000000074505806	None	None	None	None
m54284U_191111_172039/20777765/ccs	PB_GM12878_R2	hg38_SIRV	chr9	133348226	133351398	+	8	854	28038	603841	ENSG00000148303.16	ENCODEHT000603841	RPL7A	ENCODEHT000603841	Known	NNC	None	0.44999998807907104	None	None	None	None
2e106860-b6d9-44e5-9bb9-e4afc104941e	ONT_GM12878_R2	hg38_SIRV	chr12	14942259	14942024	-	1	313	34283	605049	ENSG00000111348.8	ENCODEHT000605049	ARHGDIB	ENCODEHT000605049	Known	Genomic	None	0.10000000149011612	None	None	None	None
5aabb8bb-bda0-497b-83f6-7b2403b5d7c0	ONT_GM12878_R2	hg38_SIRV	chr12	14942485	14942024	-	1	545	34283	605049	ENSG00000111348.8	ENCODEHT000605049	ARHGDIB	ENCODEHT000605049	Known	Genomic	None	0.10000000149011612	None	None	None	None
1ca24e0e-c54f-4f02-87e3-200af56b1af7	ONT_GM12878_R2	hg38_SIRV	chr12	14942288	14942024	-	1	348	34283	605049	ENSG00000111348.8	ENCODEHT000605049	ARHGDIB	ENCODEHT000605049	Known	Genomic	None	0.10000000149011612	None	None	None	None
m54284U_191110_105540/156109492/ccs	PB_GM12878_R1	hg38_SIRV	chr6	35468404	35470780	+	6	715	18776	66917	ENSG00000198755.10	ENST00000322203.6	RPL10A	RPL10A-201	Known	Known	None	0.05000000074505806	None	None	None	None
m54284U_191111_172039/14156160/ccs	PB_GM12878_R2	hg38_SIRV	chr2	231056920	231165236	+	22	2635	9055	603508	ENSG00000173692.12	ENCODEHT000603508	PSMD1	ENCODEHT000603508	Known	ISM	Prefix	0.75	None	None	None	None
487f3785-d05c-4144-87f1-c04228c519f0	ONT_GM12878_R1	hg38_SIRV	chr1	159925498	159918105	-	5	1372	3543	12796	ENSG00000158710.14	ENST00000368097.8	TAGLN2	TAGLN2-203	Known	Known	None	0.05000000074505806	None	None	None	None
m54284U_191111_172039/22545927/ccs	PB_GM12878_R2	hg38_SIRV	chr9	133348226	133351422	+	8	875	28038	96821	ENSG00000148303.16	ENST00000323345.10	RPL7A	RPL7A-202	Known	Known	None	0.15000000596046448	None	None	None	None
7ad37701-922e-48a4-821b-f8727a4a1d1e	ONT_GM12878_R2	hg38_SIRV	chr12	14949894	14942024	-	4	929	34283	605048	ENSG00000111348.8	ENCODEHT000605048	ARHGDIB	ENCODEHT000605048	Known	ISM	Both	0.10000000149011612	None	None	None	None
m54284U_191110_105540/156174345/ccs	PB_GM12878_R1	hg38_SIRV	chr6	35468404	35470783	+	6	718	18776	66917	ENSG00000198755.10	ENST00000322203.6	RPL10A	RPL10A-201	Known	Known	None	0.10000000149011612	None	None	None	None
be1bbd38-3d2c-4625-a5ea-211554d472c5	ONT_GM12878_R2	hg38_SIRV	chr12	14950695	14942023	-	5	1123	34283	605053	ENSG00000111348.8	ENCODEHT000605053	ARHGDIB	ENCODEHT000605053	Known	ISM	Suffix	0.10000000149011612	None	None	None	None
m54284U_191111_172039/23069374/ccs	PB_GM12878_R2	hg38_SIRV	chr9	133348226	133351427	+	8	880	28038	96821	ENSG00000148303.16	ENST00000323345.10	RPL7A	RPL7A-202	Known	Known	None	0.15000000596046448	None	None	None	None
m54284U_191110_105540/156174592/ccs	PB_GM12878_R1	hg38_SIRV	chr6	35468404	35470779	+	6	714	18776	66917	ENSG00000198755.10	ENST00000322203.6	RPL10A	RPL10A-201	Known	Known	None	0.05000000074505806	None	None	None	None
m54284U_191111_172039/16253464/ccs	PB_GM12878_R2	hg38_SIRV	chr2	231056920	231165289	+	22	2688	9055	603508	ENSG00000173692.12	ENCODEHT000603508	PSMD1	ENCODEHT000603508	Known	ISM	Prefix	0.30000001192092896	None	None	None	None
cf7f5e80-12f7-4928-b2a3-3616fde9e185	ONT_GM12878_R2	hg38_SIRV	chr12	14961586	14942016	-	6	1174	34283	119409	ENSG00000111348.8	ENST00000228945.8	ARHGDIB	ARHGDIB-201	Known	Known	None	0.10000000149011612	None	None	None	None
m54284U_191111_172039/8324451/ccs	PB_GM12878_R2	hg38_SIRV	chr1	159925492	159918106	-	5	1365	3543	12796	ENSG00000158710.14	ENST00000368097.8	TAGLN2	TAGLN2-203	Known	Known	None	0.05000000074505806	None	None	None	None
m54284U_191111_172039/23267268/ccs	PB_GM12878_R2	hg38_SIRV	chr9	133348226	133351423	+	8	876	28038	96821	ENSG00000148303.16	ENST00000323345.10	RPL7A	RPL7A-202	Known	Known	None	0.15000000596046448	None	None	None	None
m54284U_191110_105540/156238862/ccs	PB_GM12878_R1	hg38_SIRV	chr6	35468404	35470779	+	6	714	18776	66917	ENSG00000198755.10	ENST00000322203.6	RPL10A	RPL10A-201	Known	Known	None	0.05000000074505806	None	None	None	None
94293916-885e-4df8-a6e4-25c7b1e170c2	ONT_GM12878_R2	hg38_SIRV	chr12	14950696	14942023	-	5	1124	34283	605053	ENSG00000111348.8	ENCODEHT000605053	ARHGDIB	ENCODEHT000605053	Known	ISM	Suffix	0.10000000149011612	None	None	None	None
14ed8c5c-6b0d-4292-a3ef-bde57c94e078	ONT_GM12878_R2	hg38_SIRV	chr12	14944867	14942031	-	2	770	34283	605047	ENSG00000111348.8	ENCODEHT000605047	ARHGDIB	ENCODEHT000605047	Known	ISM	Suffix	0.10000000149011612	None	None	None	None
m54284U_191111_172039/18678508/ccs	PB_GM12878_R2	hg38_SIRV	chr2	231056920	231165238	+	22	2637	9055	603508	ENSG00000173692.12	ENCODEHT000603508	PSMD1	ENCODEHT000603508	Known	ISM	Prefix	0.75	None	None	None	None
m54284U_191110_105540/156304600/ccs	PB_GM12878_R1	hg38_SIRV	chr6	35468404	35470780	+	6	715	18776	66917	ENSG00000198755.10	ENST00000322203.6	RPL10A	RPL10A-201	Known	Known	None	0.05000000074505806	None	None	None	None
m54284U_191111_172039/23463964/ccs	PB_GM12878_R2	hg38_SIRV	chr9	133348226	133351423	+	8	876	28038	96821	ENSG00000148303.16	ENST00000323345.10	RPL7A	RPL7A-202	Known	Known	None	0.15000000596046448	None	None	None	None
1e5e6b99-9071-433a-9693-8bc3be65fa9a	ONT_GM12878_R2	hg38_SIRV	chr12	14961579	14942016	-	6	1177	34283	119409	ENSG00000111348.8	ENST00000228945.8	ARHGDIB	ARHGDIB-201	Known	Known	None	0.10000000149011612	None	None	None	None
17464789-51fc-443d-896d-d12a4a969089	ONT_GM12878_R2	hg38_SIRV	chr12	14942232	14942024	-	1	292	34283	605049	ENSG00000111348.8	ENCODEHT000605049	ARHGDIB	ENCODEHT000605049	Known	Genomic	None	0.10000000149011612	None	None	None	None
m54284U_191110_105540/156306058/ccs	PB_GM12878_R1	hg38_SIRV	chr6	35468404	35470781	+	6	716	18776	66917	ENSG00000198755.10	ENST00000322203.6	RPL10A	RPL10A-201	Known	Known	None	0.05000000074505806	None	None	None	None
5ad272db-8349-4a5f-a88d-ad8d59a3ec93	ONT_GM12878_R2	hg38_SIRV	chr12	14942436	14942024	-	1	496	34283	605049	ENSG00000111348.8	ENCODEHT000605049	ARHGDIB	ENCODEHT000605049	Known	Genomic	None	0.10000000149011612	None	None	None	None
m54284U_191111_172039/42665678/ccs	PB_GM12878_R2	hg38_SIRV	chr1	159925487	159918106	-	5	1360	3543	12796	ENSG00000158710.14	ENST00000368097.8	TAGLN2	TAGLN2-203	Known	Known	None	0.05000000074505806	None	None	None	None
m54284U_191111_172039/23594292/ccs	PB_GM12878_R2	hg38_SIRV	chr9	133348226	133351422	+	8	875	28038	96821	ENSG00000148303.16	ENST00000323345.10	RPL7A	RPL7A-202	Known	Known	None	0.15000000596046448	None	None	None	None
m54284U_191111_172039/19793277/ccs	PB_GM12878_R2	hg38_SIRV	chr2	231056920	231165236	+	22	2635	9055	603508	ENSG00000173692.12	ENCODEHT000603508	PSMD1	ENCODEHT000603508	Known	ISM	Prefix	0.75	None	None	None	None
f1cac2dc-71cd-4d2b-b49b-e541a3fac723	ONT_GM12878_R2	hg38_SIRV	chr12	14961588	14942016	-	6	1176	34283	119409	ENSG00000111348.8	ENST00000228945.8	ARHGDIB	ARHGDIB-201	Known	Known	None	0.10000000149011612	None	None	None	None
m54284U_191110_105540/156306081/ccs	PB_GM12878_R1	hg38_SIRV	chr6	35468404	35470778	+	6	713	18776	66917	ENSG00000198755.10	ENST00000322203.6	RPL10A	RPL10A-201	Known	Known	None	0.05000000074505806	None	None	None	None
m54284U_191111_172039/23595199/ccs	PB_GM12878_R2	hg38_SIRV	chr9	133348226	133351425	+	8	878	28038	96821	ENSG00000148303.16	ENST00000323345.10	RPL7A	RPL7A-202	Known	Known	None	0.20000000298023224	None	None	None	None
98f6c591-4b75-4fe8-bc71-d3948c2bf315	ONT_GM12878_R2	hg38_SIRV	chr12	14961567	14942016	-	6	1155	34283	119409	ENSG00000111348.8	ENST00000228945.8	ARHGDIB	ARHGDIB-201	Known	Known	None	0.10000000149011612	None	None	None	None
m54284U_191110_105540/156436076/ccs	PB_GM12878_R1	hg38_SIRV	chr6	35468404	35470781	+	6	716	18776	66917	ENSG00000198755.10	ENST00000322203.6	RPL10A	RPL10A-201	Known	Known	None	0.05000000074505806	None	None	None	None
5eab4611-fedd-4724-906b-33bf915e5d59	ONT_GM12878_R2	hg38_SIRV	chr12	14961582	14942016	-	6	1145	34283	119409	ENSG00000111348.8	ENST00000228945.8	ARHGDIB	ARHGDIB-201	Known	Known	None	0.10000000149011612	None	None	None	None
m54284U_191111_172039/25232256/ccs	PB_GM12878_R2	hg38_SIRV	chr2	231056920	231165236	+	22	2635	9055	603508	ENSG00000173692.12	ENCODEHT000603508	PSMD1	ENCODEHT000603508	Known	ISM	Prefix	0.75	None	None	None	None
m54284U_191111_172039/99420776/ccs	PB_GM12878_R2	hg38_SIRV	chr1	159925524	159918106	-	5	1397	3543	12796	ENSG00000158710.14	ENST00000368097.8	TAGLN2	TAGLN2-203	Known	Known	None	0.05000000074505806	None	None	None	None
m54284U_191111_172039/23922534/ccs	PB_GM12878_R2	hg38_SIRV	chr9	133348226	133351425	+	8	878	28038	96821	ENSG00000148303.16	ENST00000323345.10	RPL7A	RPL7A-202	Known	Known	None	0.20000000298023224	None	None	None	None
m54284U_191110_105540/156502380/ccs	PB_GM12878_R1	hg38_SIRV	chr6	35468404	35470780	+	6	715	18776	66917	ENSG00000198755.10	ENST00000322203.6	RPL10A	RPL10A-201	Known	Known	None	0.05000000074505806	None	None	None	None
38be3389-6f4d-452f-8faf-64b5beb0d9ed	ONT_GM12878_R2	hg38_SIRV	chr12	14961588	14942016	-	6	1176	34283	119409	ENSG00000111348.8	ENST00000228945.8	ARHGDIB	ARHGDIB-201	Known	Known	None	0.10000000149011612	None	None	None	None
m54284U_191110_105540/156502774/ccs	PB_GM12878_R1	hg38_SIRV	chr6	35468404	35470779	+	6	714	18776	66917	ENSG00000198755.10	ENST00000322203.6	RPL10A	RPL10A-201	Known	Known	None	0.05000000074505806	None	None	None	None
ae1c12c5-760c-449a-80b2-a71b2fd5f31c	ONT_GM12878_R2	hg38_SIRV	chr12	14961571	14942016	-	6	1151	34283	119409	ENSG00000111348.8	ENST00000228945.8	ARHGDIB	ARHGDIB-201	Known	Known	None	0.10000000149011612	None	None	None	None
m54284U_191111_172039/25821505/ccs	PB_GM12878_R2	hg38_SIRV	chr9	133348226	133351425	+	8	878	28038	96821	ENSG00000148303.16	ENST00000323345.10	RPL7A	RPL7A-202	Known	Known	None	0.20000000298023224	None	None	None	None
m54284U_191111_172039/32048168/ccs	PB_GM12878_R2	hg38_SIRV	chr2	231056920	231165237	+	22	2636	9055	603508	ENSG00000173692.12	ENCODEHT000603508	PSMD1	ENCODEHT000603508	Known	ISM	Prefix	0.800000011920929	None	None	None	None
cae4dd7e-1bbf-4a9a-932c-5484ab6676fe	ONT_GM12878_R2	hg38_SIRV	chr12	14944860	14942031	-	2	775	34283	605047	ENSG00000111348.8	ENCODEHT000605047	ARHGDIB	ENCODEHT000605047	Known	ISM	Suffix	0.10000000149011612	None	None	None	None
m54284U_191110_105540/156567818/ccs	PB_GM12878_R1	hg38_SIRV	chr6	35468404	35470779	+	6	714	18776	66917	ENSG00000198755.10	ENST00000322203.6	RPL10A	RPL10A-201	Known	Known	None	0.05000000074505806	None	None	None	None
8cbeb9a2-c98d-4202-9df1-a6098c138e1d	ONT_GM12878_R2	hg38_SIRV	chr12	14942312	14942024	-	1	372	34283	605049	ENSG00000111348.8	ENCODEHT000605049	ARHGDIB	ENCODEHT000605049	Known	Genomic	None	0.10000000149011612	None	None	None	None
m54284U_191111_172039/128190099/ccs	PB_GM12878_R2	hg38_SIRV	chr1	159925476	159918106	-	5	1349	3543	12796	ENSG00000158710.14	ENST00000368097.8	TAGLN2	TAGLN2-203	Known	Known	None	0.05000000074505806	None	None	None	None
m54284U_191111_172039/26214772/ccs	PB_GM12878_R2	hg38_SIRV	chr9	133348226	133351425	+	8	878	28038	96821	ENSG00000148303.16	ENST00000323345.10	RPL7A	RPL7A-202	Known	Known	None	0.20000000298023224	None	None	None	None
e21fffaf-11a2-4cbb-86b7-3f405650467a	ONT_GM12878_R2	hg38_SIRV	chr12	14961587	14942016	-	6	1175	34283	119409	ENSG00000111348.8	ENST00000228945.8	ARHGDIB	ARHGDIB-201	Known	Known	None	0.10000000149011612	None	None	None	None
m54284U_191110_105540/156567829/ccs	PB_GM12878_R1	hg38_SIRV	chr6	35468404	35470781	+	6	716	18776	66917	ENSG00000198755.10	ENST00000322203.6	RPL10A	RPL10A-201	Known	Known	None	0.05000000074505806	None	None	None	None
314d998a-0f79-4e75-8ede-2ec191358007	ONT_GM12878_R2	hg38_SIRV	chr12	14942309	14942024	-	1	369	34283	605049	ENSG00000111348.8	ENCODEHT000605049	ARHGDIB	ENCODEHT000605049	Known	Genomic	None	0.10000000149011612	None	None	None	None
m54284U_191111_172039/33883555/ccs	PB_GM12878_R2	hg38_SIRV	chr2	231056911	231163711	+	21	2578	9055	603509	ENSG00000173692.12	ENCODEHT000603509	PSMD1	ENCODEHT000603509	Known	ISM	Prefix	0.800000011920929	None	None	None	None
m54284U_191111_172039/26738833/ccs	PB_GM12878_R2	hg38_SIRV	chr9	133348226	133351411	+	8	864	28038	96821	ENSG00000148303.16	ENST00000323345.10	RPL7A	RPL7A-202	Known	Known	None	0.30000001192092896	None	None	None	None
0456bab3-f44d-4dba-bdf8-00acb000dfbf	ONT_GM12878_R2	hg38_SIRV	chr12	14961579	14942016	-	6	1167	34283	119409	ENSG00000111348.8	ENST00000228945.8	ARHGDIB	ARHGDIB-201	Known	Known	None	0.10000000149011612	None	None	None	None
m54284U_191110_105540/156698321/ccs	PB_GM12878_R1	hg38_SIRV	chr6	35468404	35470779	+	6	714	18776	66917	ENSG00000198755.10	ENST00000322203.6	RPL10A	RPL10A-201	Known	Known	None	0.05000000074505806	None	None	None	None
m54284U_191111_172039/139724034/ccs	PB_GM12878_R2	hg38_SIRV	chr1	159925507	159918106	-	5	1380	3543	12796	ENSG00000158710.14	ENST00000368097.8	TAGLN2	TAGLN2-203	Known	Known	None	0.05000000074505806	None	None	None	None
d0ed449e-a0e7-4fff-a977-013042f564dd	ONT_GM12878_R2	hg38_SIRV	chr12	14944840	14942031	-	2	743	34283	605047	ENSG00000111348.8	ENCODEHT000605047	ARHGDIB	ENCODEHT000605047	Known	ISM	Suffix	0.10000000149011612	None	None	None	None
m54284U_191111_172039/27525361/ccs	PB_GM12878_R2	hg38_SIRV	chr9	133348226	133351431	+	8	884	28038	96821	ENSG00000148303.16	ENST00000323345.10	RPL7A	RPL7A-202	Known	Known	None	0.10000000149011612	None	None	None	None
m54284U_191110_105540/156828059/ccs	PB_GM12878_R1	hg38_SIRV	chr6	35468404	35470779	+	6	714	18776	66917	ENSG00000198755.10	ENST00000322203.6	RPL10A	RPL10A-201	Known	Known	None	0.05000000074505806	None	None	None	None
m54284U_191111_172039/39977065/ccs	PB_GM12878_R2	hg38_SIRV	chr2	231056920	231165289	+	22	2688	9055	603508	ENSG00000173692.12	ENCODEHT000603508	PSMD1	ENCODEHT000603508	Known	ISM	Prefix	0.30000001192092896	None	None	None	None
3d66b880-0776-46a9-9d51-2542280d7112	ONT_GM12878_R2	hg38_SIRV	chr12	14950586	14942023	-	5	1002	34283	605053	ENSG00000111348.8	ENCODEHT000605053	ARHGDIB	ENCODEHT000605053	Known	ISM	Suffix	0.10000000149011612	None	None	None	None
m54284U_191110_105540/156895006/ccs	PB_GM12878_R1	hg38_SIRV	chr6	35468404	35470780	+	6	715	18776	66917	ENSG00000198755.10	ENST00000322203.6	RPL10A	RPL10A-201	Known	Known	None	0.05000000074505806	None	None	None	None
m54284U_191111_172039/27984872/ccs	PB_GM12878_R2	hg38_SIRV	chr9	133348226	133351429	+	8	882	28038	96821	ENSG00000148303.16	ENST00000323345.10	RPL7A	RPL7A-202	Known	Known	None	0.15000000596046448	None	None	None	None
dab7004f-c8e0-4e1c-b37b-478787e60022	ONT_GM12878_R2	hg38_SIRV	chr12	14950642	14942023	-	5	1064	34283	605053	ENSG00000111348.8	ENCODEHT000605053	ARHGDIB	ENCODEHT000605053	Known	ISM	Suffix	0.10000000149011612	None	None	None	None
m54284U_191111_172039/47319048/ccs	PB_GM12878_R2	hg38_SIRV	chr2	231056911	231163703	+	21	2570	9055	603509	ENSG00000173692.12	ENCODEHT000603509	PSMD1	ENCODEHT000603509	Known	ISM	Prefix	0.6499999761581421	None	None	None	None
m54284U_191110_105540/157155783/ccs	PB_GM12878_R1	hg38_SIRV	chr6	35468404	35470779	+	6	714	18776	66917	ENSG00000198755.10	ENST00000322203.6	RPL10A	RPL10A-201	Known	Known	None	0.05000000074505806	None	None	None	None
m54284U_191111_172039/163578280/ccs	PB_GM12878_R2	hg38_SIRV	chr1	159925499	159918106	-	5	1372	3543	12796	ENSG00000158710.14	ENST00000368097.8	TAGLN2	TAGLN2-203	Known	Known	None	0.05000000074505806	None	None	None	None
m54284U_191111_172039/28706544/ccs	PB_GM12878_R2	hg38_SIRV	chr9	133348226	133351404	+	8	857	28038	96821	ENSG00000148303.16	ENST00000323345.10	RPL7A	RPL7A-202	Known	Known	None	0.44999998807907104	None	None	None	None
fe847268-a652-4b99-ba53-5dad61da9852	ONT_GM12878_R2	hg38_SIRV	chr12	14961584	14942016	-	6	1172	34283	119409	ENSG00000111348.8	ENST00000228945.8	ARHGDIB	ARHGDIB-201	Known	Known	None	0.10000000149011612	None	None	None	None
m54284U_191110_105540/157288772/ccs	PB_GM12878_R1	hg38_SIRV	chr6	35468404	35470780	+	6	715	18776	66917	ENSG00000198755.10	ENST00000322203.6	RPL10A	RPL10A-201	Known	Known	None	0.05000000074505806	None	None	None	None
6331ed05-2cdf-4f80-aaef-d37b97903d09	ONT_GM12878_R2	hg38_SIRV	chr12	14961588	14942016	-	6	1176	34283	119409	ENSG00000111348.8	ENST00000228945.8	ARHGDIB	ARHGDIB-201	Known	Known	None	0.10000000149011612	None	None	None	None
94c66d5b-b32c-49cc-9d1e-c8cabc9f8fbe	ONT_GM12878_R2	hg38_SIRV	chr12	14942616	14942024	-	1	676	34283	605049	ENSG00000111348.8	ENCODEHT000605049	ARHGDIB	ENCODEHT000605049	Known	Genomic	None	0.10000000149011612	None	None	None	None
m54284U_191111_172039/28838102/ccs	PB_GM12878_R2	hg38_SIRV	chr9	133348226	133351425	+	8	878	28038	96821	ENSG00000148303.16	ENST00000323345.10	RPL7A	RPL7A-202	Known	Known	None	0.20000000298023224	None	None	None	None
m54284U_191111_172039/47907019/ccs	PB_GM12878_R2	hg38_SIRV	chr2	231056920	231165235	+	22	2634	9055	603508	ENSG00000173692.12	ENCODEHT000603508	PSMD1	ENCODEHT000603508	Known	ISM	Prefix	0.699999988079071	None	None	None	None
m54284U_191111_172039/54790317/ccs	PB_GM12878_R2	hg38_SIRV	chr2	231056907	231165278	+	20	2738	9055	605111	ENSG00000173692.12	ENCODEHT000605111	PSMD1	ENCODEHT000605111	Known	NNC	None	0.3499999940395355	None	None	None	None
m54284U_191110_105540/157485471/ccs	PB_GM12878_R1	hg38_SIRV	chr6	35468404	35470778	+	6	713	18776	66917	ENSG00000198755.10	ENST00000322203.6	RPL10A	RPL10A-201	Known	Known	None	0.05000000074505806	None	None	None	None
aac20d79-765d-46de-ba83-59d1536ae913	ONT_GM12878_R2	hg38_SIRV	chr12	14950697	14942023	-	5	1125	34283	605053	ENSG00000111348.8	ENCODEHT000605053	ARHGDIB	ENCODEHT000605053	Known	ISM	Suffix	0.10000000149011612	None	None	None	None
841586c9-8ccd-4dfd-94b6-07dbc17c126e	ONT_GM12878_R2	hg38_SIRV	chr12	14942245	14942024	-	1	305	34283	605049	ENSG00000111348.8	ENCODEHT000605049	ARHGDIB	ENCODEHT000605049	Known	Genomic	None	0.10000000149011612	None	None	None	None
8250eacb-fa4f-4247-8384-0f83b85b84f0	ONT_GM12878_R1	hg38_SIRV	chr1	159920558	159918109	-	4	1323	3543	605110	ENSG00000158710.14	ENCODEHT000605110	TAGLN2	ENCODEHT000605110	Known	ISM	Suffix	0.05000000074505806	None	None	None	None
m54284U_191111_172039/28838425/ccs	PB_GM12878_R2	hg38_SIRV	chr9	133348226	133351426	+	8	879	28038	96821	ENSG00000148303.16	ENST00000323345.10	RPL7A	RPL7A-202	Known	Known	None	0.15000000596046448	None	None	None	None
m54284U_191110_105540/157616972/ccs	PB_GM12878_R1	hg38_SIRV	chr6	35468404	35470780	+	6	715	18776	66917	ENSG00000198755.10	ENST00000322203.6	RPL10A	RPL10A-201	Known	Known	None	0.05000000074505806	None	None	None	None
cbf5fb67-0223-4dd8-96d8-45824674d1cb	ONT_GM12878_R2	hg38_SIRV	chr12	14961563	14942016	-	6	1151	34283	119409	ENSG00000111348.8	ENST00000228945.8	ARHGDIB	ARHGDIB-201	Known	Known	None	0.10000000149011612	None	None	None	None
2d40408f-0d7f-4a31-979f-24d8fe386072	ONT_GM12878_R2	hg38_SIRV	chr12	14942150	14942024	-	1	210	34283	605049	ENSG00000111348.8	ENCODEHT000605049	ARHGDIB	ENCODEHT000605049	Known	Genomic	None	0.10000000149011612	None	None	None	None
54e4a5c4-4ce4-4cb3-962a-0fb2eae56206	ONT_GM12878_R2	hg38_SIRV	chr12	14942144	14942024	-	1	204	34283	605049	ENSG00000111348.8	ENCODEHT000605049	ARHGDIB	ENCODEHT000605049	Known	Genomic	None	0.10000000149011612	None	None	None	None
m54284U_191111_172039/55443908/ccs	PB_GM12878_R2	hg38_SIRV	chr2	231056920	231165235	+	22	2634	9055	603508	ENSG00000173692.12	ENCODEHT000603508	PSMD1	ENCODEHT000603508	Known	ISM	Prefix	0.699999988079071	None	None	None	None
m54284U_191111_172039/28968830/ccs	PB_GM12878_R2	hg38_SIRV	chr9	133348226	133351429	+	8	882	28038	96821	ENSG00000148303.16	ENST00000323345.10	RPL7A	RPL7A-202	Known	Known	None	0.15000000596046448	None	None	None	None
m54284U_191110_105540/157680511/ccs	PB_GM12878_R1	hg38_SIRV	chr6	35468404	35470777	+	6	712	18776	66917	ENSG00000198755.10	ENST00000322203.6	RPL10A	RPL10A-201	Known	Known	None	0.0	None	None	None	None
4954606c-1805-482e-b110-4ba982982860	ONT_GM12878_R2	hg38_SIRV	chr12	14961578	14942016	-	6	1166	34283	119409	ENSG00000111348.8	ENST00000228945.8	ARHGDIB	ARHGDIB-201	Known	Known	None	0.10000000149011612	None	None	None	None
476b5cbe-33c6-43f7-a463-667b0f65803f	ONT_GM12878_R2	hg38_SIRV	chr12	14942490	14942024	-	1	550	34283	605049	ENSG00000111348.8	ENCODEHT000605049	ARHGDIB	ENCODEHT000605049	Known	Genomic	None	0.10000000149011612	None	None	None	None
18ab73b4-a32a-4c3d-a301-5729b9c5f66c	ONT_GM12878_R2	hg38_SIRV	chr1	159920517	159918109	-	4	1282	3543	605110	ENSG00000158710.14	ENCODEHT000605110	TAGLN2	ENCODEHT000605110	Known	ISM	Suffix	0.05000000074505806	None	None	None	None
m54284U_191110_105540/157747378/ccs	PB_GM12878_R1	hg38_SIRV	chr6	35468404	35470780	+	6	715	18776	66917	ENSG00000198755.10	ENST00000322203.6	RPL10A	RPL10A-201	Known	Known	None	0.05000000074505806	None	None	None	None
m54284U_191111_172039/30017081/ccs	PB_GM12878_R2	hg38_SIRV	chr9	133348226	133351429	+	8	882	28038	96821	ENSG00000148303.16	ENST00000323345.10	RPL7A	RPL7A-202	Known	Known	None	0.15000000596046448	None	None	None	None
75f96d1f-63ac-4ca1-bc51-8017b03c1b06	ONT_GM12878_R2	hg38_SIRV	chr12	14950642	14942023	-	5	1070	34283	605053	ENSG00000111348.8	ENCODEHT000605053	ARHGDIB	ENCODEHT000605053	Known	ISM	Suffix	0.10000000149011612	None	None	None	None
m54284U_191111_172039/58851708/ccs	PB_GM12878_R2	hg38_SIRV	chr2	231056911	231163714	+	21	2581	9055	603509	ENSG00000173692.12	ENCODEHT000603509	PSMD1	ENCODEHT000603509	Known	ISM	Prefix	0.699999988079071	None	None	None	None
d93ebb09-782a-49d0-937e-3133144ee7c0	ONT_GM12878_R2	hg38_SIRV	chr1	159918615	159918110	-	1	493	3543	605108	ENSG00000158710.14	ENCODEHT000605108	TAGLN2	ENCODEHT000605108	Known	Genomic	None	0.05000000074505806	None	None	None	None
f4c8101c-ef9c-425f-bf4f-c391f400df7a	ONT_GM12878_R2	hg38_SIRV	chr12	14942244	14942024	-	1	304	34283	605049	ENSG00000111348.8	ENCODEHT000605049	ARHGDIB	ENCODEHT000605049	Known	Genomic	None	0.10000000149011612	None	None	None	None
m54284U_191110_105540/157942287/ccs	PB_GM12878_R1	hg38_SIRV	chr6	35468404	35470779	+	6	714	18776	66917	ENSG00000198755.10	ENST00000322203.6	RPL10A	RPL10A-201	Known	Known	None	0.05000000074505806	None	None	None	None
m54284U_191111_172039/31391934/ccs	PB_GM12878_R2	hg38_SIRV	chr9	133348226	133351424	+	8	877	28038	96821	ENSG00000148303.16	ENST00000323345.10	RPL7A	RPL7A-202	Known	Known	None	0.20000000298023224	None	None	None	None
f39e70af-07f9-4e79-b2a1-8a0e439883db	ONT_GM12878_R2	hg38_SIRV	chr12	14950536	14942023	-	5	970	34283	605053	ENSG00000111348.8	ENCODEHT000605053	ARHGDIB	ENCODEHT000605053	Known	ISM	Suffix	0.10000000149011612	None	None	None	None
m54284U_191110_105540/158140989/ccs	PB_GM12878_R1	hg38_SIRV	chr6	35468404	35470779	+	6	714	18776	66917	ENSG00000198755.10	ENST00000322203.6	RPL10A	RPL10A-201	Known	Known	None	0.05000000074505806	None	None	None	None
m54284U_191111_172039/59443298/ccs	PB_GM12878_R2	hg38_SIRV	chr2	231056920	231165235	+	22	2634	9055	603508	ENSG00000173692.12	ENCODEHT000603508	PSMD1	ENCODEHT000603508	Known	ISM	Prefix	0.699999988079071	None	None	None	None
ac939174-b13f-4738-864d-01509fc4b231	ONT_GM12878_R2	hg38_SIRV	chr12	14961588	14942016	-	6	1176	34283	119409	ENSG00000111348.8	ENST00000228945.8	ARHGDIB	ARHGDIB-201	Known	Known	None	0.10000000149011612	None	None	None	None
m54284U_191111_172039/31720468/ccs	PB_GM12878_R2	hg38_SIRV	chr9	133348226	133351424	+	8	877	28038	96821	ENSG00000148303.16	ENST00000323345.10	RPL7A	RPL7A-202	Known	Known	None	0.20000000298023224	None	None	None	None
m54284U_191110_105540/158270047/ccs	PB_GM12878_R1	hg38_SIRV	chr6	35468404	35470779	+	6	714	18776	66917	ENSG00000198755.10	ENST00000322203.6	RPL10A	RPL10A-201	Known	Known	None	0.05000000074505806	None	None	None	None
b950818a-bb6e-4741-be82-1775a2908d94	ONT_GM12878_R2	hg38_SIRV	chr12	14961563	14942016	-	6	1151	34283	119409	ENSG00000111348.8	ENST00000228945.8	ARHGDIB	ARHGDIB-201	Known	Known	None	0.10000000149011612	None	None	None	None
m54284U_191110_105540/126944674/ccs	PB_GM12878_R1	hg38_SIRV	chr1	159920545	159918110	-	4	1315	3543	605110	ENSG00000158710.14	ENCODEHT000605110	TAGLN2	ENCODEHT000605110	Known	ISM	Suffix	0.0	None	None	None	None
m54284U_191110_105540/158271573/ccs	PB_GM12878_R1	hg38_SIRV	chr6	35468404	35470776	+	6	711	18776	66917	ENSG00000198755.10	ENST00000322203.6	RPL10A	RPL10A-201	Known	Known	None	0.05000000074505806	None	None	None	None
898a8af1-6234-405c-a665-854292856afe	ONT_GM12878_R2	hg38_SIRV	chr12	14961587	14942016	-	6	1159	34283	119409	ENSG00000111348.8	ENST00000228945.8	ARHGDIB	ARHGDIB-201	Known	Known	None	0.10000000149011612	None	None	None	None
m54284U_191111_172039/32047275/ccs	PB_GM12878_R2	hg38_SIRV	chr9	133348226	133351424	+	8	877	28038	96821	ENSG00000148303.16	ENST00000323345.10	RPL7A	RPL7A-202	Known	Known	None	0.20000000298023224	None	None	None	None
m54284U_191111_172039/64618589/ccs	PB_GM12878_R2	hg38_SIRV	chr2	231056920	231165235	+	22	2634	9055	603508	ENSG00000173692.12	ENCODEHT000603508	PSMD1	ENCODEHT000603508	Known	ISM	Prefix	0.699999988079071	None	None	None	None
31dca783-55c2-429f-a820-3bce92acffba	ONT_GM12878_R2	hg38_SIRV	chr12	14942167	14942024	-	1	227	34283	605049	ENSG00000111348.8	ENCODEHT000605049	ARHGDIB	ENCODEHT000605049	Known	Genomic	None	0.10000000149011612	None	None	None	None
4215cc7b-f5c2-43c0-9b8c-ff4d5afe9ae1	ONT_GM12878_R2	hg38_SIRV	chr12	14942454	14942024	-	1	497	34283	605049	ENSG00000111348.8	ENCODEHT000605049	ARHGDIB	ENCODEHT000605049	Known	Genomic	None	0.10000000149011612	None	None	None	None
bc6cf95a-c118-4af7-a5a8-ce8db4e5ea98	ONT_GM12878_R2	hg38_SIRV	chr12	14942490	14942024	-	1	544	34283	605049	ENSG00000111348.8	ENCODEHT000605049	ARHGDIB	ENCODEHT000605049	Known	Genomic	None	0.10000000149011612	None	None	None	None
m54284U_191110_105540/158336295/ccs	PB_GM12878_R1	hg38_SIRV	chr6	35468404	35470780	+	6	715	18776	66917	ENSG00000198755.10	ENST00000322203.6	RPL10A	RPL10A-201	Known	Known	None	0.05000000074505806	None	None	None	None
m54284U_191111_172039/32770175/ccs	PB_GM12878_R2	hg38_SIRV	chr9	133348226	133351425	+	8	878	28038	96821	ENSG00000148303.16	ENST00000323345.10	RPL7A	RPL7A-202	Known	Known	None	0.20000000298023224	None	None	None	None
77dce452-a22e-4558-aedb-ec447038d887	ONT_GM12878_R2	hg38_SIRV	chr12	14950696	14942023	-	5	1124	34283	605053	ENSG00000111348.8	ENCODEHT000605053	ARHGDIB	ENCODEHT000605053	Known	ISM	Suffix	0.10000000149011612	None	None	None	None
m54284U_191110_105540/148506233/ccs	PB_GM12878_R1	hg38_SIRV	chr1	159925476	159918107	-	5	1348	3543	12796	ENSG00000158710.14	ENST00000368097.8	TAGLN2	TAGLN2-203	Known	Known	None	0.0	None	None	None	None
m54284U_191110_105540/158402796/ccs	PB_GM12878_R1	hg38_SIRV	chr6	35468404	35470781	+	6	716	18776	66917	ENSG00000198755.10	ENST00000322203.6	RPL10A	RPL10A-201	Known	Known	None	0.05000000074505806	None	None	None	None
m54284U_191111_172039/66782245/ccs	PB_GM12878_R2	hg38_SIRV	chr2	231056911	231163698	+	21	2565	9055	603509	ENSG00000173692.12	ENCODEHT000603509	PSMD1	ENCODEHT000603509	Known	ISM	Prefix	0.44999998807907104	None	None	None	None
ac6dc6ea-4963-4140-8c28-382d28de918a	ONT_GM12878_R2	hg38_SIRV	chr12	14961613	14942016	-	6	1201	34283	119409	ENSG00000111348.8	ENST00000228945.8	ARHGDIB	ARHGDIB-201	Known	Known	None	0.10000000149011612	None	None	None	None
m54284U_191111_172039/33426098/ccs	PB_GM12878_R2	hg38_SIRV	chr9	133348226	133351425	+	8	878	28038	96821	ENSG00000148303.16	ENST00000323345.10	RPL7A	RPL7A-202	Known	Known	None	0.20000000298023224	None	None	None	None
5f3c8a4b-7362-4ab2-9972-41290c69519c	ONT_GM12878_R2	hg38_SIRV	chr12	14942581	14942024	-	1	590	34283	605049	ENSG00000111348.8	ENCODEHT000605049	ARHGDIB	ENCODEHT000605049	Known	Genomic	None	0.10000000149011612	None	None	None	None
m54284U_191110_105540/158468783/ccs	PB_GM12878_R1	hg38_SIRV	chr6	35468404	35470776	+	6	711	18776	66917	ENSG00000198755.10	ENST00000322203.6	RPL10A	RPL10A-201	Known	Known	None	0.05000000074505806	None	None	None	None
0d6c8fb3-7939-4c35-acaf-e338a5332335	ONT_GM12878_R2	hg38_SIRV	chr12	14961587	14942016	-	6	1166	34283	119409	ENSG00000111348.8	ENST00000228945.8	ARHGDIB	ARHGDIB-201	Known	Known	None	0.10000000149011612	None	None	None	None
m54284U_191111_172039/34603085/ccs	PB_GM12878_R2	hg38_SIRV	chr9	133348226	133351424	+	8	877	28038	96821	ENSG00000148303.16	ENST00000323345.10	RPL7A	RPL7A-202	Known	Known	None	0.20000000298023224	None	None	None	None
m54284U_191110_105540/158795371/ccs	PB_GM12878_R1	hg38_SIRV	chr6	35468404	35470778	+	6	713	18776	66917	ENSG00000198755.10	ENST00000322203.6	RPL10A	RPL10A-201	Known	Known	None	0.05000000074505806	None	None	None	None
m54284U_191111_172039/68290570/ccs	PB_GM12878_R2	hg38_SIRV	chr2	231056920	231165289	+	22	2688	9055	603508	ENSG00000173692.12	ENCODEHT000603508	PSMD1	ENCODEHT000603508	Known	ISM	Prefix	0.30000001192092896	None	None	None	None
5315aac2-fc67-429a-ad2a-17607c4565da	ONT_GM12878_R1	hg38_SIRV	chr1	159920558	159918110	-	4	1322	3543	605110	ENSG00000158710.14	ENCODEHT000605110	TAGLN2	ENCODEHT000605110	Known	ISM	Suffix	0.0	None	None	None	None
d1387270-4be7-41f1-a39c-210965b06197	ONT_GM12878_R2	hg38_SIRV	chr12	14950695	14942023	-	5	1123	34283	605053	ENSG00000111348.8	ENCODEHT000605053	ARHGDIB	ENCODEHT000605053	Known	ISM	Suffix	0.10000000149011612	None	None	None	None
m54284U_191110_105540/158859639/ccs	PB_GM12878_R1	hg38_SIRV	chr6	35468404	35470776	+	6	711	18776	66917	ENSG00000198755.10	ENST00000322203.6	RPL10A	RPL10A-201	Known	Known	None	0.05000000074505806	None	None	None	None
8399f4b6-2815-4f96-8eee-901f20bbeb2d	ONT_GM12878_R1	hg38_SIRV	chr1	159918947	159918111	-	1	816	3543	605108	ENSG00000158710.14	ENCODEHT000605108	TAGLN2	ENCODEHT000605108	Known	Genomic	None	0.0	None	None	None	None
3977c59e-390a-4934-8d28-b0e54f2a1cee	ONT_GM12878_R2	hg38_SIRV	chr12	14950695	14942023	-	5	1110	34283	605053	ENSG00000111348.8	ENCODEHT000605053	ARHGDIB	ENCODEHT000605053	Known	ISM	Suffix	0.10000000149011612	None	None	None	None
m54284U_191111_172039/34865765/ccs	PB_GM12878_R2	hg38_SIRV	chr9	133348226	133351398	+	8	851	28038	96821	ENSG00000148303.16	ENST00000323345.10	RPL7A	RPL7A-202	Known	Known	None	0.550000011920929	None	None	None	None
442953a8-4de8-4da6-bc8f-6f1261980a31	ONT_GM12878_R1	hg38_SIRV	chr1	159918402	159918111	-	1	279	3543	605108	ENSG00000158710.14	ENCODEHT000605108	TAGLN2	ENCODEHT000605108	Known	Genomic	None	0.0	None	None	None	None
m54284U_191111_172039/70715521/ccs	PB_GM12878_R2	hg38_SIRV	chr2	231056920	231165289	+	22	2688	9055	603508	ENSG00000173692.12	ENCODEHT000603508	PSMD1	ENCODEHT000603508	Known	ISM	Prefix	0.30000001192092896	None	None	None	None
m54284U_191110_105540/159057041/ccs	PB_GM12878_R1	hg38_SIRV	chr6	35468404	35470781	+	6	716	18776	66917	ENSG00000198755.10	ENST00000322203.6	RPL10A	RPL10A-201	Known	Known	None	0.05000000074505806	None	None	None	None
172c814c-c15e-4f54-b4cb-694dcdb5b562	ONT_GM12878_R2	hg38_SIRV	chr12	14961600	14942017	-	6	1158	34282	605094	ENSG00000139055.6	ENCODEHT000605094	ERP27	ENCODEHT000605094	Known	NIC	None	0.10000000149011612	None	None	None	None
m54284U_191111_172039/35389624/ccs	PB_GM12878_R2	hg38_SIRV	chr9	133348226	133351423	+	8	876	28038	96821	ENSG00000148303.16	ENST00000323345.10	RPL7A	RPL7A-202	Known	Known	None	0.15000000596046448	None	None	None	None
87000d2e-2e07-4ba1-a11c-86b65398fc01	ONT_GM12878_R2	hg38_SIRV	chr12	14961560	14942016	-	6	1148	34283	119409	ENSG00000111348.8	ENST00000228945.8	ARHGDIB	ARHGDIB-201	Known	Known	None	0.10000000149011612	None	None	None	None
m54284U_191110_105540/159188368/ccs	PB_GM12878_R1	hg38_SIRV	chr6	35468404	35470780	+	6	715	18776	66917	ENSG00000198755.10	ENST00000322203.6	RPL10A	RPL10A-201	Known	Known	None	0.05000000074505806	None	None	None	None
f4856864-ac9b-42e2-8911-2020e2ced927	ONT_GM12878_R2	hg38_SIRV	chr12	14944867	14942031	-	2	762	34283	605047	ENSG00000111348.8	ENCODEHT000605047	ARHGDIB	ENCODEHT000605047	Known	ISM	Suffix	0.10000000149011612	None	None	None	None
m54284U_191111_172039/35457019/ccs	PB_GM12878_R2	hg38_SIRV	chr9	133348226	133351423	+	8	876	28038	96821	ENSG00000148303.16	ENST00000323345.10	RPL7A	RPL7A-202	Known	Known	None	0.15000000596046448	None	None	None	None
m54284U_191111_172039/70781346/ccs	PB_GM12878_R2	hg38_SIRV	chr2	231056920	231165236	+	22	2635	9055	603508	ENSG00000173692.12	ENCODEHT000603508	PSMD1	ENCODEHT000603508	Known	ISM	Prefix	0.75	None	None	None	None
e688e52f-37dc-433f-b0bd-80baa6dfacfb	ONT_GM12878_R2	hg38_SIRV	chr12	14942312	14942024	-	1	372	34283	605049	ENSG00000111348.8	ENCODEHT000605049	ARHGDIB	ENCODEHT000605049	Known	Genomic	None	0.10000000149011612	None	None	None	None
m54284U_191110_105540/159778863/ccs	PB_GM12878_R1	hg38_SIRV	chr6	35468404	35470776	+	6	711	18776	66917	ENSG00000198755.10	ENST00000322203.6	RPL10A	RPL10A-201	Known	Known	None	0.05000000074505806	None	None	None	None
563797f9-49f0-4245-a653-590ac03087ba	ONT_GM12878_R1	hg38_SIRV	chr1	159925516	159918107	-	5	1388	3543	12796	ENSG00000158710.14	ENST00000368097.8	TAGLN2	TAGLN2-203	Known	Known	None	0.0	None	None	None	None
2d4ffa77-5059-49e9-8154-e1356bb4de07	ONT_GM12878_R2	hg38_SIRV	chr12	14950555	14942023	-	5	983	34283	605053	ENSG00000111348.8	ENCODEHT000605053	ARHGDIB	ENCODEHT000605053	Known	ISM	Suffix	0.10000000149011612	None	None	None	None
m54284U_191110_105540/159842861/ccs	PB_GM12878_R1	hg38_SIRV	chr6	35468404	35470776	+	6	711	18776	66917	ENSG00000198755.10	ENST00000322203.6	RPL10A	RPL10A-201	Known	Known	None	0.05000000074505806	None	None	None	None
m54284U_191111_172039/35783756/ccs	PB_GM12878_R2	hg38_SIRV	chr9	133348226	133351424	+	8	877	28038	96821	ENSG00000148303.16	ENST00000323345.10	RPL7A	RPL7A-202	Known	Known	None	0.20000000298023224	None	None	None	None
3fad8d15-e5a6-4e0e-8334-7e7d3d802b56	ONT_GM12878_R2	hg38_SIRV	chr12	14950578	14942023	-	5	1006	34283	605053	ENSG00000111348.8	ENCODEHT000605053	ARHGDIB	ENCODEHT000605053	Known	ISM	Suffix	0.10000000149011612	None	None	None	None
m54284U_191111_172039/75696124/ccs	PB_GM12878_R2	hg38_SIRV	chr2	231056911	231163714	+	21	2581	9055	603509	ENSG00000173692.12	ENCODEHT000603509	PSMD1	ENCODEHT000603509	Known	ISM	Prefix	0.699999988079071	None	None	None	None
m54284U_191110_105540/159974791/ccs	PB_GM12878_R1	hg38_SIRV	chr6	35468404	35470780	+	6	715	18776	66917	ENSG00000198755.10	ENST00000322203.6	RPL10A	RPL10A-201	Known	Known	None	0.05000000074505806	None	None	None	None
m54284U_191110_105540/159974858/ccs	PB_GM12878_R1	hg38_SIRV	chr6	35468404	35470780	+	5	640	18776	605112	ENSG00000198755.10	ENCODEHT000605112	RPL10A	ENCODEHT000605112	Known	NIC	None	0.05000000074505806	None	None	None	None
m54284U_191111_172039/36766232/ccs	PB_GM12878_R2	hg38_SIRV	chr9	133348226	133351393	+	8	846	28038	96821	ENSG00000148303.16	ENST00000323345.10	RPL7A	RPL7A-202	Known	Known	None	0.6499999761581421	None	None	None	None
fc713204-9b82-4980-9cb4-241e0f49e4da	ONT_GM12878_R2	hg38_SIRV	chr12	14944821	14942031	-	2	724	34283	605047	ENSG00000111348.8	ENCODEHT000605047	ARHGDIB	ENCODEHT000605047	Known	ISM	Suffix	0.10000000149011612	None	None	None	None
20a47c12-80dc-42bf-955a-7ff26be6f2a9	ONT_GM12878_R1	hg38_SIRV	chr1	159920542	159918110	-	4	1306	3543	605110	ENSG00000158710.14	ENCODEHT000605110	TAGLN2	ENCODEHT000605110	Known	ISM	Suffix	0.0	None	None	None	None
1e77ea42-86be-48b5-8648-e8ade8c58887	ONT_GM12878_R2	hg38_SIRV	chr12	14944853	14942031	-	2	756	34283	605047	ENSG00000111348.8	ENCODEHT000605047	ARHGDIB	ENCODEHT000605047	Known	ISM	Suffix	0.10000000149011612	None	None	None	None
m54284U_191110_105540/160040240/ccs	PB_GM12878_R1	hg38_SIRV	chr6	35468404	35470780	+	6	715	18776	66917	ENSG00000198755.10	ENST00000322203.6	RPL10A	RPL10A-201	Known	Known	None	0.05000000074505806	None	None	None	None
4123109d-6ca2-4473-83d2-6f01fb5804eb	ONT_GM12878_R1	hg38_SIRV	chr1	159918385	159918111	-	1	262	3543	605108	ENSG00000158710.14	ENCODEHT000605108	TAGLN2	ENCODEHT000605108	Known	Genomic	None	0.0	None	None	None	None
m54284U_191111_172039/79889504/ccs	PB_GM12878_R2	hg38_SIRV	chr2	231056920	231165289	+	22	2688	9055	603508	ENSG00000173692.12	ENCODEHT000603508	PSMD1	ENCODEHT000603508	Known	ISM	Prefix	0.30000001192092896	None	None	None	None
m54284U_191111_172039/36832771/ccs	PB_GM12878_R2	hg38_SIRV	chr9	133348226	133351422	+	8	875	28038	96821	ENSG00000148303.16	ENST00000323345.10	RPL7A	RPL7A-202	Known	Known	None	0.15000000596046448	None	None	None	None
99eed54c-9dcc-4b3d-8626-7642db1f6078	ONT_GM12878_R2	hg38_SIRV	chr12	14950652	14942023	-	5	1080	34283	605053	ENSG00000111348.8	ENCODEHT000605053	ARHGDIB	ENCODEHT000605053	Known	ISM	Suffix	0.10000000149011612	None	None	None	None
m54284U_191110_105540/160040559/ccs	PB_GM12878_R1	hg38_SIRV	chr6	35468404	35470780	+	6	715	18776	66917	ENSG00000198755.10	ENST00000322203.6	RPL10A	RPL10A-201	Known	Known	None	0.05000000074505806	None	None	None	None
65289eec-c856-4ea3-8ebe-16093659d629	ONT_GM12878_R2	hg38_SIRV	chr12	14950695	14942023	-	5	1123	34283	605053	ENSG00000111348.8	ENCODEHT000605053	ARHGDIB	ENCODEHT000605053	Known	ISM	Suffix	0.10000000149011612	None	None	None	None
m54284U_191111_172039/36899076/ccs	PB_GM12878_R2	hg38_SIRV	chr9	133348226	133351413	+	8	866	28038	96821	ENSG00000148303.16	ENST00000323345.10	RPL7A	RPL7A-202	Known	Known	None	0.25	None	None	None	None
m54284U_191110_105540/160040675/ccs	PB_GM12878_R1	hg38_SIRV	chr6	35468404	35470778	+	6	713	18776	66917	ENSG00000198755.10	ENST00000322203.6	RPL10A	RPL10A-201	Known	Known	None	0.05000000074505806	None	None	None	None
m54284U_191111_172039/80546535/ccs	PB_GM12878_R2	hg38_SIRV	chr2	231056920	231165235	+	22	2634	9055	603508	ENSG00000173692.12	ENCODEHT000603508	PSMD1	ENCODEHT000603508	Known	ISM	Prefix	0.699999988079071	None	None	None	None
e28bd261-688a-4ed9-b5ca-d43504a11a4e	ONT_GM12878_R2	hg38_SIRV	chr12	14947924	14942024	-	3	818	34283	605051	ENSG00000111348.8	ENCODEHT000605051	ARHGDIB	ENCODEHT000605051	Known	ISM	Suffix	0.10000000149011612	None	None	None	None
e82a8672-cc4c-461a-84cd-449044042f3d	ONT_GM12878_R1	hg38_SIRV	chr1	159920558	159918110	-	4	1322	3543	605110	ENSG00000158710.14	ENCODEHT000605110	TAGLN2	ENCODEHT000605110	Known	ISM	Suffix	0.0	None	None	None	None
m54284U_191111_172039/37028204/ccs	PB_GM12878_R2	hg38_SIRV	chr9	133348226	133351404	+	8	857	28038	96821	ENSG00000148303.16	ENST00000323345.10	RPL7A	RPL7A-202	Known	Known	None	0.44999998807907104	None	None	None	None
m54284U_191110_105540/160105515/ccs	PB_GM12878_R1	hg38_SIRV	chr6	35468404	35470678	+	6	613	18776	66917	ENSG00000198755.10	ENST00000322203.6	RPL10A	RPL10A-201	Known	Known	None	0.5	None	None	None	None
323b1cab-901e-480a-a23f-43032101aa4f	ONT_GM12878_R2	hg38_SIRV	chr12	14950559	14942023	-	5	987	34283	605053	ENSG00000111348.8	ENCODEHT000605053	ARHGDIB	ENCODEHT000605053	Known	ISM	Suffix	0.10000000149011612	None	None	None	None
m54284U_191111_172039/83297795/ccs	PB_GM12878_R2	hg38_SIRV	chr2	231056920	231165289	+	22	2688	9055	603508	ENSG00000173692.12	ENCODEHT000603508	PSMD1	ENCODEHT000603508	Known	ISM	Prefix	0.30000001192092896	None	None	None	None
m54284U_191110_105540/160432794/ccs	PB_GM12878_R1	hg38_SIRV	chr6	35468404	35470781	+	6	716	18776	66917	ENSG00000198755.10	ENST00000322203.6	RPL10A	RPL10A-201	Known	Known	None	0.05000000074505806	None	None	None	None
a8cde0ed-80f2-4123-84b0-d4e20054bd4a	ONT_GM12878_R2	hg38_SIRV	chr12	14950603	14942023	-	5	1031	34283	605053	ENSG00000111348.8	ENCODEHT000605053	ARHGDIB	ENCODEHT000605053	Known	ISM	Suffix	0.10000000149011612	None	None	None	None
m54284U_191111_172039/38732756/ccs	PB_GM12878_R2	hg38_SIRV	chr9	133348226	133351425	+	8	878	28038	96821	ENSG00000148303.16	ENST00000323345.10	RPL7A	RPL7A-202	Known	Known	None	0.20000000298023224	None	None	None	None
bcb55bac-754f-476e-911a-8e739198d9c4	ONT_GM12878_R2	hg38_SIRV	chr12	14942113	14942024	-	1	173	34283	605049	ENSG00000111348.8	ENCODEHT000605049	ARHGDIB	ENCODEHT000605049	Known	Genomic	None	0.10000000149011612	None	None	None	None
m54284U_191110_105540/160434835/ccs	PB_GM12878_R1	hg38_SIRV	chr6	35468404	35470780	+	6	715	18776	66917	ENSG00000198755.10	ENST00000322203.6	RPL10A	RPL10A-201	Known	Known	None	0.05000000074505806	None	None	None	None
0a681250-877a-4d35-8fbf-1511c4330f85	ONT_GM12878_R2	hg38_SIRV	chr12	14961554	14942016	-	6	1142	34283	119409	ENSG00000111348.8	ENST00000228945.8	ARHGDIB	ARHGDIB-201	Known	Known	None	0.10000000149011612	None	None	None	None
72f2124f-3ccb-4035-99c6-e07513936de9	ONT_GM12878_R1	hg38_SIRV	chr1	159920533	159918110	-	4	1290	3543	605110	ENSG00000158710.14	ENCODEHT000605110	TAGLN2	ENCODEHT000605110	Known	ISM	Suffix	0.0	None	None	None	None
m54284U_191111_172039/39060455/ccs	PB_GM12878_R2	hg38_SIRV	chr9	133348226	133351425	+	8	878	28038	96821	ENSG00000148303.16	ENST00000323345.10	RPL7A	RPL7A-202	Known	Known	None	0.20000000298023224	None	None	None	None
3c1b019e-b1b8-40f2-817c-afeeebf76aaa	ONT_GM12878_R2	hg38_SIRV	chr12	14942140	14942024	-	1	200	34283	605049	ENSG00000111348.8	ENCODEHT000605049	ARHGDIB	ENCODEHT000605049	Known	Genomic	None	0.10000000149011612	None	None	None	None
m54284U_191111_172039/106300316/ccs	PB_GM12878_R2	hg38_SIRV	chr2	231056920	231165237	+	22	2636	9055	603508	ENSG00000173692.12	ENCODEHT000603508	PSMD1	ENCODEHT000603508	Known	ISM	Prefix	0.800000011920929	None	None	None	None
m54284U_191110_105540/160499411/ccs	PB_GM12878_R1	hg38_SIRV	chr6	35468404	35470780	+	6	715	18776	66917	ENSG00000198755.10	ENST00000322203.6	RPL10A	RPL10A-201	Known	Known	None	0.05000000074505806	None	None	None	None
m54284U_191110_105540/5570732/ccs	PB_GM12878_R1	hg38_SIRV	chr12	14961558	14942017	-	6	1145	34283	119409	ENSG00000111348.8	ENST00000228945.8	ARHGDIB	ARHGDIB-201	Known	Known	None	0.10000000149011612	None	None	None	None
m54284U_191111_172039/39586347/ccs	PB_GM12878_R2	hg38_SIRV	chr9	133348226	133351391	+	8	844	28038	96821	ENSG00000148303.16	ENST00000323345.10	RPL7A	RPL7A-202	Known	Known	None	0.6499999761581421	None	None	None	None
m54284U_191110_105540/46860306/ccs	PB_GM12878_R1	hg38_SIRV	chr12	14950498	14942018	-	5	1015	34282	605071	ENSG00000139055.6	ENCODEHT000605071	ERP27	ENCODEHT000605071	Known	NNC	None	0.10000000149011612	None	None	None	None
m54284U_191110_105540/160630680/ccs	PB_GM12878_R1	hg38_SIRV	chr6	35468404	35470778	+	6	713	18776	66917	ENSG00000198755.10	ENST00000322203.6	RPL10A	RPL10A-201	Known	Known	None	0.05000000074505806	None	None	None	None
m54284U_191111_172039/113508682/ccs	PB_GM12878_R2	hg38_SIRV	chr2	231056920	231165289	+	22	2688	9055	603508	ENSG00000173692.12	ENCODEHT000603508	PSMD1	ENCODEHT000603508	Known	ISM	Prefix	0.30000001192092896	None	None	None	None
3101074c-b725-46f8-83c9-3a50e0631ddb	ONT_GM12878_R1	hg38_SIRV	chr1	159925495	159918107	-	5	1367	3543	12796	ENSG00000158710.14	ENST00000368097.8	TAGLN2	TAGLN2-203	Known	Known	None	0.0	None	None	None	None
m54284U_191110_105540/59181865/ccs	PB_GM12878_R1	hg38_SIRV	chr12	14961598	14942017	-	6	1185	34283	119409	ENSG00000111348.8	ENST00000228945.8	ARHGDIB	ARHGDIB-201	Known	Known	None	0.10000000149011612	None	None	None	None
m54284U_191111_172039/39847441/ccs	PB_GM12878_R2	hg38_SIRV	chr9	133348226	133351404	+	8	857	28038	96821	ENSG00000148303.16	ENST00000323345.10	RPL7A	RPL7A-202	Known	Known	None	0.44999998807907104	None	None	None	None
m54284U_191110_105540/160695928/ccs	PB_GM12878_R1	hg38_SIRV	chr6	35468404	35470781	+	6	716	18776	66917	ENSG00000198755.10	ENST00000322203.6	RPL10A	RPL10A-201	Known	Known	None	0.05000000074505806	None	None	None	None
m54284U_191110_105540/100466989/ccs	PB_GM12878_R1	hg38_SIRV	chr12	14961595	14942017	-	6	1182	34283	119409	ENSG00000111348.8	ENST00000228945.8	ARHGDIB	ARHGDIB-201	Known	Known	None	0.10000000149011612	None	None	None	None
m54284U_191110_105540/160696440/ccs	PB_GM12878_R1	hg38_SIRV	chr6	35468404	35470778	+	6	713	18776	66917	ENSG00000198755.10	ENST00000322203.6	RPL10A	RPL10A-201	Known	Known	None	0.05000000074505806	None	None	None	None
m54284U_191111_172039/39979140/ccs	PB_GM12878_R2	hg38_SIRV	chr9	133348226	133351423	+	8	870	28038	96821	ENSG00000148303.16	ENST00000323345.10	RPL7A	RPL7A-202	Known	Known	None	0.15000000596046448	None	None	None	None
m54284U_191110_105540/107480209/ccs	PB_GM12878_R1	hg38_SIRV	chr12	14961589	14942017	-	6	1176	34283	119409	ENSG00000111348.8	ENST00000228945.8	ARHGDIB	ARHGDIB-201	Known	Known	None	0.10000000149011612	None	None	None	None
m54284U_191111_172039/116392039/ccs	PB_GM12878_R2	hg38_SIRV	chr2	231056920	231165235	+	22	2634	9055	603508	ENSG00000173692.12	ENCODEHT000603508	PSMD1	ENCODEHT000603508	Known	ISM	Prefix	0.699999988079071	None	None	None	None
m54284U_191110_105540/160827248/ccs	PB_GM12878_R1	hg38_SIRV	chr6	35468404	35470776	+	6	711	18776	66917	ENSG00000198755.10	ENST00000322203.6	RPL10A	RPL10A-201	Known	Known	None	0.05000000074505806	None	None	None	None
m54284U_191110_105540/117639372/ccs	PB_GM12878_R1	hg38_SIRV	chr12	14961596	14942017	-	6	1183	34283	119409	ENSG00000111348.8	ENST00000228945.8	ARHGDIB	ARHGDIB-201	Known	Known	None	0.10000000149011612	None	None	None	None
52ee206c-69d0-4a3d-b3b5-fba324c2fc40	ONT_GM12878_R1	hg38_SIRV	chr1	159920506	159918110	-	4	1270	3543	605110	ENSG00000158710.14	ENCODEHT000605110	TAGLN2	ENCODEHT000605110	Known	ISM	Suffix	0.0	None	None	None	None
m54284U_191111_172039/41354522/ccs	PB_GM12878_R2	hg38_SIRV	chr9	133348226	133351425	+	8	878	28038	96821	ENSG00000148303.16	ENST00000323345.10	RPL7A	RPL7A-202	Known	Known	None	0.20000000298023224	None	None	None	None
m54284U_191110_105540/118751657/ccs	PB_GM12878_R1	hg38_SIRV	chr12	14961580	14942017	-	6	1167	34283	119409	ENSG00000111348.8	ENST00000228945.8	ARHGDIB	ARHGDIB-201	Known	Known	None	0.10000000149011612	None	None	None	None
m54284U_191110_105540/161087565/ccs	PB_GM12878_R1	hg38_SIRV	chr6	35468404	35470779	+	6	714	18776	66917	ENSG00000198755.10	ENST00000322203.6	RPL10A	RPL10A-201	Known	Known	None	0.05000000074505806	None	None	None	None
m54284U_191111_172039/117114743/ccs	PB_GM12878_R2	hg38_SIRV	chr2	231056920	231165235	+	22	2634	9055	603508	ENSG00000173692.12	ENCODEHT000603508	PSMD1	ENCODEHT000603508	Known	ISM	Prefix	0.699999988079071	None	None	None	None
m54284U_191111_172039/41549860/ccs	PB_GM12878_R2	hg38_SIRV	chr9	133348226	133351408	+	8	861	28038	96821	ENSG00000148303.16	ENST00000323345.10	RPL7A	RPL7A-202	Known	Known	None	0.3499999940395355	None	None	None	None
m54284U_191110_105540/140313539/ccs	PB_GM12878_R1	hg38_SIRV	chr12	14961595	14942017	-	6	1182	34283	119409	ENSG00000111348.8	ENST00000228945.8	ARHGDIB	ARHGDIB-201	Known	Known	None	0.10000000149011612	None	None	None	None
m54284U_191110_105540/161155531/ccs	PB_GM12878_R1	hg38_SIRV	chr6	35468404	35470780	+	6	715	18776	66917	ENSG00000198755.10	ENST00000322203.6	RPL10A	RPL10A-201	Known	Known	None	0.05000000074505806	None	None	None	None
m54284U_191111_172039/8194730/ccs	PB_GM12878_R2	hg38_SIRV	chr12	14961578	14942017	-	6	1165	34283	119409	ENSG00000111348.8	ENST00000228945.8	ARHGDIB	ARHGDIB-201	Known	Known	None	0.10000000149011612	None	None	None	None
33eb55e4-9b01-48d6-8f2a-808c8ed92d1c	ONT_GM12878_R1	hg38_SIRV	chr1	159920558	159918110	-	4	1315	3543	605110	ENSG00000158710.14	ENCODEHT000605110	TAGLN2	ENCODEHT000605110	Known	ISM	Suffix	0.0	None	None	None	None
m54284U_191111_172039/41943054/ccs	PB_GM12878_R2	hg38_SIRV	chr9	133348226	133351409	+	8	862	28038	96821	ENSG00000148303.16	ENST00000323345.10	RPL7A	RPL7A-202	Known	Known	None	0.30000001192092896	None	None	None	None
m54284U_191111_172039/124321970/ccs	PB_GM12878_R2	hg38_SIRV	chr2	231056911	231163703	+	21	2570	9055	603509	ENSG00000173692.12	ENCODEHT000603509	PSMD1	ENCODEHT000603509	Known	ISM	Prefix	0.6499999761581421	None	None	None	None
m54284U_191110_105540/161286766/ccs	PB_GM12878_R1	hg38_SIRV	chr6	35468404	35470780	+	6	715	18776	66917	ENSG00000198755.10	ENST00000322203.6	RPL10A	RPL10A-201	Known	Known	None	0.05000000074505806	None	None	None	None
m54284U_191111_172039/12847952/ccs	PB_GM12878_R2	hg38_SIRV	chr12	14961595	14942017	-	6	1182	34283	119409	ENSG00000111348.8	ENST00000228945.8	ARHGDIB	ARHGDIB-201	Known	Known	None	0.10000000149011612	None	None	None	None
m54284U_191111_172039/33883138/ccs	PB_GM12878_R2	hg38_SIRV	chr12	14950696	14942024	-	5	1123	34283	605053	ENSG00000111348.8	ENCODEHT000605053	ARHGDIB	ENCODEHT000605053	Known	ISM	Suffix	0.10000000149011612	None	None	None	None
m54284U_191110_105540/161417406/ccs	PB_GM12878_R1	hg38_SIRV	chr6	35468404	35470779	+	6	714	18776	66917	ENSG00000198755.10	ENST00000322203.6	RPL10A	RPL10A-201	Known	Known	None	0.05000000074505806	None	None	None	None
m54284U_191111_172039/42075803/ccs	PB_GM12878_R2	hg38_SIRV	chr9	133348226	133351426	+	8	879	28038	96821	ENSG00000148303.16	ENST00000323345.10	RPL7A	RPL7A-202	Known	Known	None	0.15000000596046448	None	None	None	None
m54284U_191111_172039/41616600/ccs	PB_GM12878_R2	hg38_SIRV	chr12	14961600	14942017	-	6	1187	34283	119409	ENSG00000111348.8	ENST00000228945.8	ARHGDIB	ARHGDIB-201	Known	Known	None	0.10000000149011612	None	None	None	None
m54284U_191111_172039/129433953/ccs	PB_GM12878_R2	hg38_SIRV	chr2	231056911	231163711	+	21	2578	9055	603509	ENSG00000173692.12	ENCODEHT000603509	PSMD1	ENCODEHT000603509	Known	ISM	Prefix	0.800000011920929	None	None	None	None
m54284U_191110_105540/161417672/ccs	PB_GM12878_R1	hg38_SIRV	chr6	35468404	35470780	+	6	715	18776	66917	ENSG00000198755.10	ENST00000322203.6	RPL10A	RPL10A-201	Known	Known	None	0.05000000074505806	None	None	None	None
eb3605d3-11a7-4301-aa52-7881ae242130	ONT_GM12878_R1	hg38_SIRV	chr1	159920554	159918110	-	4	1318	3543	605110	ENSG00000158710.14	ENCODEHT000605110	TAGLN2	ENCODEHT000605110	Known	ISM	Suffix	0.0	None	None	None	None
m54284U_191111_172039/42664931/ccs	PB_GM12878_R2	hg38_SIRV	chr9	133348226	133351425	+	8	878	28038	96821	ENSG00000148303.16	ENST00000323345.10	RPL7A	RPL7A-202	Known	Known	None	0.20000000298023224	None	None	None	None
m54284U_191111_172039/53806092/ccs	PB_GM12878_R2	hg38_SIRV	chr12	14961598	14942017	-	6	1185	34283	119409	ENSG00000111348.8	ENST00000228945.8	ARHGDIB	ARHGDIB-201	Known	Known	None	0.10000000149011612	None	None	None	None
m54284U_191110_105540/161548692/ccs	PB_GM12878_R1	hg38_SIRV	chr6	35468404	35470780	+	6	715	18776	66917	ENSG00000198755.10	ENST00000322203.6	RPL10A	RPL10A-201	Known	Known	None	0.05000000074505806	None	None	None	None
m54284U_191111_172039/56493351/ccs	PB_GM12878_R2	hg38_SIRV	chr12	14961589	14942017	-	6	1176	34283	119409	ENSG00000111348.8	ENST00000228945.8	ARHGDIB	ARHGDIB-201	Known	Known	None	0.10000000149011612	None	None	None	None
m54284U_191111_172039/42926204/ccs	PB_GM12878_R2	hg38_SIRV	chr9	133348222	133351421	+	8	877	28038	604349	ENSG00000148303.16	ENCODEHT000604349	RPL7A	ENCODEHT000604349	Known	NNC	None	0.10000000149011612	None	None	None	None
m54284U_191111_172039/130811610/ccs	PB_GM12878_R2	hg38_SIRV	chr2	231056911	231163708	+	21	2575	9055	603509	ENSG00000173692.12	ENCODEHT000603509	PSMD1	ENCODEHT000603509	Known	ISM	Prefix	0.699999988079071	None	None	None	None
m54284U_191111_172039/67634044/ccs	PB_GM12878_R2	hg38_SIRV	chr12	14961596	14942017	-	6	1183	34283	119409	ENSG00000111348.8	ENST00000228945.8	ARHGDIB	ARHGDIB-201	Known	Known	None	0.10000000149011612	None	None	None	None
m54284U_191110_105540/161549016/ccs	PB_GM12878_R1	hg38_SIRV	chr6	35468404	35470779	+	6	714	18776	66917	ENSG00000198755.10	ENST00000322203.6	RPL10A	RPL10A-201	Known	Known	None	0.05000000074505806	None	None	None	None
86fd207e-9253-4f10-baa8-4057b2f9fabc	ONT_GM12878_R1	hg38_SIRV	chr1	159925492	159918107	-	5	1364	3543	12796	ENSG00000158710.14	ENST00000368097.8	TAGLN2	TAGLN2-203	Known	Known	None	0.0	None	None	None	None
m54284U_191111_172039/69536032/ccs	PB_GM12878_R2	hg38_SIRV	chr12	14961593	14942017	-	6	1180	34283	119409	ENSG00000111348.8	ENST00000228945.8	ARHGDIB	ARHGDIB-201	Known	Known	None	0.10000000149011612	None	None	None	None
m54284U_191111_172039/43713672/ccs	PB_GM12878_R2	hg38_SIRV	chr9	133348226	133351427	+	8	880	28038	96821	ENSG00000148303.16	ENST00000323345.10	RPL7A	RPL7A-202	Known	Known	None	0.15000000596046448	None	None	None	None
m54284U_191110_105540/161744153/ccs	PB_GM12878_R1	hg38_SIRV	chr6	35468404	35470778	+	6	713	18776	66917	ENSG00000198755.10	ENST00000322203.6	RPL10A	RPL10A-201	Known	Known	None	0.05000000074505806	None	None	None	None
63ca2a7f-e227-4177-b829-28e59737629e	ONT_GM12878_R1	hg38_SIRV	chr1	159918581	159918111	-	1	458	3543	605108	ENSG00000158710.14	ENCODEHT000605108	TAGLN2	ENCODEHT000605108	Known	Genomic	None	0.0	None	None	None	None
m54284U_191111_172039/137693353/ccs	PB_GM12878_R2	hg38_SIRV	chr2	231056911	231165895	+	23	2709	9055	603510	ENSG00000173692.12	ENCODEHT000603510	PSMD1	ENCODEHT000603510	Known	ISM	Prefix	0.800000011920929	None	None	None	None
m54284U_191111_172039/70649873/ccs	PB_GM12878_R2	hg38_SIRV	chr12	14961586	14942017	-	6	1173	34283	119409	ENSG00000111348.8	ENST00000228945.8	ARHGDIB	ARHGDIB-201	Known	Known	None	0.10000000149011612	None	None	None	None
m54284U_191110_105540/161810693/ccs	PB_GM12878_R1	hg38_SIRV	chr6	35468404	35470780	+	6	715	18776	66917	ENSG00000198755.10	ENST00000322203.6	RPL10A	RPL10A-201	Known	Known	None	0.05000000074505806	None	None	None	None
m54284U_191111_172039/43714521/ccs	PB_GM12878_R2	hg38_SIRV	chr9	133348226	133351423	+	8	876	28038	96821	ENSG00000148303.16	ENST00000323345.10	RPL7A	RPL7A-202	Known	Known	None	0.15000000596046448	None	None	None	None
m54284U_191111_172039/76480817/ccs	PB_GM12878_R2	hg38_SIRV	chr12	14961578	14942017	-	6	1165	34283	119409	ENSG00000111348.8	ENST00000228945.8	ARHGDIB	ARHGDIB-201	Known	Known	None	0.10000000149011612	None	None	None	None
m54284U_191110_105540/162005418/ccs	PB_GM12878_R1	hg38_SIRV	chr6	35468404	35470776	+	6	711	18776	66917	ENSG00000198755.10	ENST00000322203.6	RPL10A	RPL10A-201	Known	Known	None	0.05000000074505806	None	None	None	None
m54284U_191111_172039/85919900/ccs	PB_GM12878_R2	hg38_SIRV	chr12	14961596	14942017	-	6	1183	34283	119409	ENSG00000111348.8	ENST00000228945.8	ARHGDIB	ARHGDIB-201	Known	Known	None	0.10000000149011612	None	None	None	None
m54284U_191111_172039/43911771/ccs	PB_GM12878_R2	hg38_SIRV	chr9	133348226	133351423	+	8	876	28038	96821	ENSG00000148303.16	ENST00000323345.10	RPL7A	RPL7A-202	Known	Known	None	0.15000000596046448	None	None	None	None
m54284U_191111_172039/142148060/ccs	PB_GM12878_R2	hg38_SIRV	chr2	231056920	231165234	+	22	2633	9055	603508	ENSG00000173692.12	ENCODEHT000603508	PSMD1	ENCODEHT000603508	Known	ISM	Prefix	0.6499999761581421	None	None	None	None
5ec303c8-11bb-44d0-8053-3990d421d296	ONT_GM12878_R1	hg38_SIRV	chr1	159920558	159918110	-	4	1305	3543	605110	ENSG00000158710.14	ENCODEHT000605110	TAGLN2	ENCODEHT000605110	Known	ISM	Suffix	0.0	None	None	None	None
m54284U_191111_172039/90506512/ccs	PB_GM12878_R2	hg38_SIRV	chr12	14961582	14942017	-	6	1169	34283	119409	ENSG00000111348.8	ENST00000228945.8	ARHGDIB	ARHGDIB-201	Known	Known	None	0.10000000149011612	None	None	None	None
m54284U_191110_105540/162201907/ccs	PB_GM12878_R1	hg38_SIRV	chr6	35468416	35470788	+	6	713	18776	604626	ENSG00000198755.10	ENCODEHT000604626	RPL10A	ENCODEHT000604626	Known	NNC	None	0.05000000074505806	None	None	None	None
m54284U_191111_172039/44893958/ccs	PB_GM12878_R2	hg38_SIRV	chr9	133348226	133351404	+	8	857	28038	96821	ENSG00000148303.16	ENST00000323345.10	RPL7A	RPL7A-202	Known	Known	None	0.44999998807907104	None	None	None	None
m54284U_191111_172039/124323423/ccs	PB_GM12878_R2	hg38_SIRV	chr12	14961596	14942017	-	6	1183	34283	119409	ENSG00000111348.8	ENST00000228945.8	ARHGDIB	ARHGDIB-201	Known	Known	None	0.10000000149011612	None	None	None	None
m54284U_191110_105540/162202805/ccs	PB_GM12878_R1	hg38_SIRV	chr6	35468404	35470778	+	6	713	18776	66917	ENSG00000198755.10	ENST00000322203.6	RPL10A	RPL10A-201	Known	Known	None	0.05000000074505806	None	None	None	None
m54284U_191111_172039/143918244/ccs	PB_GM12878_R2	hg38_SIRV	chr2	231056911	231163710	+	21	2577	9055	603509	ENSG00000173692.12	ENCODEHT000603509	PSMD1	ENCODEHT000603509	Known	ISM	Prefix	0.75	None	None	None	None
m54284U_191111_172039/139266620/ccs	PB_GM12878_R2	hg38_SIRV	chr12	14961741	14942017	-	6	1328	34283	119409	ENSG00000111348.8	ENST00000228945.8	ARHGDIB	ARHGDIB-201	Known	Known	None	0.10000000149011612	None	None	None	None
m54284U_191111_172039/46007681/ccs	PB_GM12878_R2	hg38_SIRV	chr9	133348226	133351427	+	8	880	28038	96821	ENSG00000148303.16	ENST00000323345.10	RPL7A	RPL7A-202	Known	Known	None	0.15000000596046448	None	None	None	None
m54284U_191110_105540/162269937/ccs	PB_GM12878_R1	hg38_SIRV	chr6	35468404	35470776	+	6	711	18776	66917	ENSG00000198755.10	ENST00000322203.6	RPL10A	RPL10A-201	Known	Known	None	0.05000000074505806	None	None	None	None
m54284U_191111_172039/150995510/ccs	PB_GM12878_R2	hg38_SIRV	chr12	14961600	14942017	-	6	1187	34283	119409	ENSG00000111348.8	ENST00000228945.8	ARHGDIB	ARHGDIB-201	Known	Known	None	0.10000000149011612	None	None	None	None
c35ad3f3-d9d9-44c6-87ad-c4b43fb89b0b	ONT_GM12878_R1	hg38_SIRV	chr1	159920555	159918110	-	4	1307	3543	605110	ENSG00000158710.14	ENCODEHT000605110	TAGLN2	ENCODEHT000605110	Known	ISM	Suffix	0.0	None	None	None	None
m54284U_191110_105540/162332972/ccs	PB_GM12878_R1	hg38_SIRV	chr6	35468404	35470780	+	6	715	18776	66917	ENSG00000198755.10	ENST00000322203.6	RPL10A	RPL10A-201	Known	Known	None	0.05000000074505806	None	None	None	None
m54284U_191111_172039/147523087/ccs	PB_GM12878_R2	hg38_SIRV	chr2	231056920	231165236	+	22	2635	9055	603508	ENSG00000173692.12	ENCODEHT000603508	PSMD1	ENCODEHT000603508	Known	ISM	Prefix	0.75	None	None	None	None
m54284U_191111_172039/176359450/ccs	PB_GM12878_R2	hg38_SIRV	chr12	14961600	14942017	-	6	1187	34283	119409	ENSG00000111348.8	ENST00000228945.8	ARHGDIB	ARHGDIB-201	Known	Known	None	0.10000000149011612	None	None	None	None
m54284U_191111_172039/46270484/ccs	PB_GM12878_R2	hg38_SIRV	chr9	133348226	133351425	+	8	878	28038	96821	ENSG00000148303.16	ENST00000323345.10	RPL7A	RPL7A-202	Known	Known	None	0.20000000298023224	None	None	None	None
a669e25b-c366-4749-8578-b14f6bae9b10	ONT_GM12878_R1	hg38_SIRV	chr12	14961588	14942017	-	6	1169	34283	119409	ENSG00000111348.8	ENST00000228945.8	ARHGDIB	ARHGDIB-201	Known	Known	None	0.10000000149011612	None	None	None	None
m54284U_191110_105540/162399658/ccs	PB_GM12878_R1	hg38_SIRV	chr6	35468404	35470781	+	6	716	18776	66917	ENSG00000198755.10	ENST00000322203.6	RPL10A	RPL10A-201	Known	Known	None	0.05000000074505806	None	None	None	None
m54284U_191111_172039/46335924/ccs	PB_GM12878_R2	hg38_SIRV	chr9	133348226	133351420	+	8	873	28038	96821	ENSG00000148303.16	ENST00000323345.10	RPL7A	RPL7A-202	Known	Known	None	0.10000000149011612	None	None	None	None
a64b38a1-4138-4a2a-9cf1-d8b776569059	ONT_GM12878_R1	hg38_SIRV	chr12	14948884	14942017	-	4	931	34283	119412	ENSG00000111348.8	ENST00000539131.1	ARHGDIB	ARHGDIB-204	Known	Known	None	0.10000000149011612	None	None	None	None
16919ba5-b4ac-4d8c-8f86-6ac60ef039b2	ONT_GM12878_R1	hg38_SIRV	chr1	159920554	159918110	-	4	1318	3543	605110	ENSG00000158710.14	ENCODEHT000605110	TAGLN2	ENCODEHT000605110	Known	ISM	Suffix	0.0	None	None	None	None
m54284U_191110_105540/162529378/ccs	PB_GM12878_R1	hg38_SIRV	chr6	35468404	35470772	+	6	707	18776	66917	ENSG00000198755.10	ENST00000322203.6	RPL10A	RPL10A-201	Known	Known	None	0.10000000149011612	None	None	None	None
m54284U_191111_172039/154141535/ccs	PB_GM12878_R2	hg38_SIRV	chr2	231056904	231077143	+	9	1150	9055	603597	ENSG00000173692.12	ENCODEHT000603597	PSMD1	ENCODEHT000603597	Known	ISM	Prefix	0.550000011920929	None	None	None	None
12aa82ac-5bd3-4583-8c19-0a44425d09f8	ONT_GM12878_R1	hg38_SIRV	chr12	14961616	14942018	-	6	1183	34282	605103	ENSG00000139055.6	ENCODEHT000605103	ERP27	ENCODEHT000605103	Known	NIC	None	0.10000000149011612	None	None	None	None
m54284U_191111_172039/46530767/ccs	PB_GM12878_R2	hg38_SIRV	chr9	133348226	133351425	+	8	878	28038	96821	ENSG00000148303.16	ENST00000323345.10	RPL7A	RPL7A-202	Known	Known	None	0.20000000298023224	None	None	None	None
m54284U_191110_105540/162858197/ccs	PB_GM12878_R1	hg38_SIRV	chr6	35468404	35470776	+	6	711	18776	66917	ENSG00000198755.10	ENST00000322203.6	RPL10A	RPL10A-201	Known	Known	None	0.05000000074505806	None	None	None	None
65dd5e6e-026a-45ee-a750-99f0c20779e7	ONT_GM12878_R1	hg38_SIRV	chr12	14961580	14942022	-	6	1153	34282	605057	ENSG00000139055.6	ENCODEHT000605057	ERP27	ENCODEHT000605057	Known	NIC	None	0.10000000149011612	None	None	None	None
9d84a98a-4883-4c1d-aea2-2ddc4713cd92	ONT_GM12878_R1	hg38_SIRV	chr12	14942236	14942025	-	1	295	34283	605049	ENSG00000111348.8	ENCODEHT000605049	ARHGDIB	ENCODEHT000605049	Known	Genomic	None	0.10000000149011612	None	None	None	None
c133f748-5376-4d18-8724-9915031e821a	ONT_GM12878_R1	hg38_SIRV	chr12	14942228	14942025	-	1	287	34283	605049	ENSG00000111348.8	ENCODEHT000605049	ARHGDIB	ENCODEHT000605049	Known	Genomic	None	0.10000000149011612	None	None	None	None
m54284U_191110_105540/162990881/ccs	PB_GM12878_R1	hg38_SIRV	chr6	35468404	35470780	+	6	715	18776	66917	ENSG00000198755.10	ENST00000322203.6	RPL10A	RPL10A-201	Known	Known	None	0.05000000074505806	None	None	None	None
m54284U_191111_172039/46596968/ccs	PB_GM12878_R2	hg38_SIRV	chr9	133348226	133351393	+	8	846	28038	96821	ENSG00000148303.16	ENST00000323345.10	RPL7A	RPL7A-202	Known	Known	None	0.6499999761581421	None	None	None	None
m54284U_191111_172039/159058596/ccs	PB_GM12878_R2	hg38_SIRV	chr2	231056911	231163726	+	21	2593	9055	603509	ENSG00000173692.12	ENCODEHT000603509	PSMD1	ENCODEHT000603509	Known	ISM	Prefix	0.25	None	None	None	None
6773f346-44c1-4a2e-9b10-7ff87c53549a	ONT_GM12878_R1	hg38_SIRV	chr1	159920554	159918110	-	4	1318	3543	605110	ENSG00000158710.14	ENCODEHT000605110	TAGLN2	ENCODEHT000605110	Known	ISM	Suffix	0.0	None	None	None	None
ccc39f82-a33e-438e-aa56-c012595a65c1	ONT_GM12878_R1	hg38_SIRV	chr12	14961587	14942017	-	6	1166	34283	119409	ENSG00000111348.8	ENST00000228945.8	ARHGDIB	ARHGDIB-201	Known	Known	None	0.10000000149011612	None	None	None	None
m54284U_191110_105540/163120234/ccs	PB_GM12878_R1	hg38_SIRV	chr6	35468404	35470778	+	6	713	18776	66917	ENSG00000198755.10	ENST00000322203.6	RPL10A	RPL10A-201	Known	Known	None	0.05000000074505806	None	None	None	None
34c0464f-06d7-48de-9600-960e498cc960	ONT_GM12878_R1	hg38_SIRV	chr1	159918626	159918111	-	1	503	3543	605108	ENSG00000158710.14	ENCODEHT000605108	TAGLN2	ENCODEHT000605108	Known	Genomic	None	0.0	None	None	None	None
m54284U_191111_172039/47120417/ccs	PB_GM12878_R2	hg38_SIRV	chr9	133348226	133351404	+	8	857	28038	96821	ENSG00000148303.16	ENST00000323345.10	RPL7A	RPL7A-202	Known	Known	None	0.44999998807907104	None	None	None	None
77338a88-c128-425b-b5bd-becf85998de1	ONT_GM12878_R1	hg38_SIRV	chr12	14961612	14942017	-	6	1199	34283	119409	ENSG00000111348.8	ENST00000228945.8	ARHGDIB	ARHGDIB-201	Known	Known	None	0.10000000149011612	None	None	None	None
m54284U_191110_105540/163250420/ccs	PB_GM12878_R1	hg38_SIRV	chr6	35468404	35470776	+	6	711	18776	66917	ENSG00000198755.10	ENST00000322203.6	RPL10A	RPL10A-201	Known	Known	None	0.05000000074505806	None	None	None	None
m54284U_191111_172039/159514971/ccs	PB_GM12878_R2	hg38_SIRV	chr2	231056920	231165289	+	22	2688	9055	603508	ENSG00000173692.12	ENCODEHT000603508	PSMD1	ENCODEHT000603508	Known	ISM	Prefix	0.30000001192092896	None	None	None	None
bd154d8c-bd0a-43a7-bb0b-6871ed4552e9	ONT_GM12878_R1	hg38_SIRV	chr12	14961594	14942018	-	6	1161	34282	605103	ENSG00000139055.6	ENCODEHT000605103	ERP27	ENCODEHT000605103	Known	NIC	None	0.10000000149011612	None	None	None	None
m54284U_191111_172039/47450055/ccs	PB_GM12878_R2	hg38_SIRV	chr9	133348226	133351404	+	8	857	28038	96821	ENSG00000148303.16	ENST00000323345.10	RPL7A	RPL7A-202	Known	Known	None	0.44999998807907104	None	None	None	None
m54284U_191110_105540/163251124/ccs	PB_GM12878_R1	hg38_SIRV	chr6	35468404	35470779	+	6	714	18776	66917	ENSG00000198755.10	ENST00000322203.6	RPL10A	RPL10A-201	Known	Known	None	0.05000000074505806	None	None	None	None
3ee607f8-5535-4284-b65b-7ccc22882a0a	ONT_GM12878_R1	hg38_SIRV	chr12	14961567	14942017	-	6	1148	34283	119409	ENSG00000111348.8	ENST00000228945.8	ARHGDIB	ARHGDIB-201	Known	Known	None	0.10000000149011612	None	None	None	None
05989ca5-bbd6-4c86-8b1e-8ae97f417a5d	ONT_GM12878_R1	hg38_SIRV	chr1	159920554	159918110	-	4	1308	3543	605110	ENSG00000158710.14	ENCODEHT000605110	TAGLN2	ENCODEHT000605110	Known	ISM	Suffix	0.0	None	None	None	None
m54284U_191111_172039/47516194/ccs	PB_GM12878_R2	hg38_SIRV	chr9	133348226	133351404	+	8	857	28038	96821	ENSG00000148303.16	ENST00000323345.10	RPL7A	RPL7A-202	Known	Known	None	0.44999998807907104	None	None	None	None
06efc87d-3a4c-4a5e-bd35-d2c397751cb8	ONT_GM12878_R1	hg38_SIRV	chr12	14961582	14942017	-	6	1169	34283	119409	ENSG00000111348.8	ENST00000228945.8	ARHGDIB	ARHGDIB-201	Known	Known	None	0.10000000149011612	None	None	None	None
m54284U_191111_172039/166854952/ccs	PB_GM12878_R2	hg38_SIRV	chr2	231056920	231165235	+	22	2634	9055	603508	ENSG00000173692.12	ENCODEHT000603508	PSMD1	ENCODEHT000603508	Known	ISM	Prefix	0.699999988079071	None	None	None	None
m54284U_191110_105540/163251171/ccs	PB_GM12878_R1	hg38_SIRV	chr6	35468404	35470777	+	6	712	18776	66917	ENSG00000198755.10	ENST00000322203.6	RPL10A	RPL10A-201	Known	Known	None	0.0	None	None	None	None
f981fe0b-bf04-495a-a424-9ac978450e52	ONT_GM12878_R2	hg38_SIRV	chr1	159918603	159918111	-	1	480	3543	605108	ENSG00000158710.14	ENCODEHT000605108	TAGLN2	ENCODEHT000605108	Known	Genomic	None	0.0	None	None	None	None
a469e1bd-73d1-4244-aad5-173e922c3e63	ONT_GM12878_R1	hg38_SIRV	chr12	14949886	14942025	-	4	920	34283	605048	ENSG00000111348.8	ENCODEHT000605048	ARHGDIB	ENCODEHT000605048	Known	ISM	Both	0.10000000149011612	None	None	None	None
m54284U_191110_105540/163643429/ccs	PB_GM12878_R1	hg38_SIRV	chr6	35468404	35470780	+	6	715	18776	66917	ENSG00000198755.10	ENST00000322203.6	RPL10A	RPL10A-201	Known	Known	None	0.05000000074505806	None	None	None	None
m54284U_191111_172039/48104524/ccs	PB_GM12878_R2	hg38_SIRV	chr9	133348226	133351424	+	8	877	28038	96821	ENSG00000148303.16	ENST00000323345.10	RPL7A	RPL7A-202	Known	Known	None	0.20000000298023224	None	None	None	None
488892f9-7e87-4769-9cb3-2930a2774836	ONT_GM12878_R1	hg38_SIRV	chr12	14961587	14942017	-	6	1174	34283	119409	ENSG00000111348.8	ENST00000228945.8	ARHGDIB	ARHGDIB-201	Known	Known	None	0.10000000149011612	None	None	None	None
m54284U_191111_172039/167511494/ccs	PB_GM12878_R2	hg38_SIRV	chr2	231056920	231165237	+	22	2636	9055	603508	ENSG00000173692.12	ENCODEHT000603508	PSMD1	ENCODEHT000603508	Known	ISM	Prefix	0.800000011920929	None	None	None	None
m54284U_191110_105540/163777058/ccs	PB_GM12878_R1	hg38_SIRV	chr6	35468404	35470781	+	6	716	18776	66917	ENSG00000198755.10	ENST00000322203.6	RPL10A	RPL10A-201	Known	Known	None	0.05000000074505806	None	None	None	None
0d5f8e45-f6a8-453a-90b4-b813ec900734	ONT_GM12878_R1	hg38_SIRV	chr12	14961590	14942017	-	6	1177	34283	119409	ENSG00000111348.8	ENST00000228945.8	ARHGDIB	ARHGDIB-201	Known	Known	None	0.10000000149011612	None	None	None	None
m54284U_191111_172039/48826858/ccs	PB_GM12878_R2	hg38_SIRV	chr9	133348226	133351426	+	8	879	28038	96821	ENSG00000148303.16	ENST00000323345.10	RPL7A	RPL7A-202	Known	Known	None	0.15000000596046448	None	None	None	None
c5507c07-086e-4200-b491-1ec89e619ab1	ONT_GM12878_R2	hg38_SIRV	chr1	159925475	159918107	-	5	1347	3543	12796	ENSG00000158710.14	ENST00000368097.8	TAGLN2	TAGLN2-203	Known	Known	None	0.0	None	None	None	None
56cce506-9df0-4f8e-8d54-76fb9fadf813	ONT_GM12878_R1	hg38_SIRV	chr12	14944825	14942032	-	2	727	34283	605047	ENSG00000111348.8	ENCODEHT000605047	ARHGDIB	ENCODEHT000605047	Known	ISM	Suffix	0.10000000149011612	None	None	None	None
m54284U_191110_105540/163840907/ccs	PB_GM12878_R1	hg38_SIRV	chr6	35468404	35470779	+	6	714	18776	66917	ENSG00000198755.10	ENST00000322203.6	RPL10A	RPL10A-201	Known	Known	None	0.05000000074505806	None	None	None	None
m54284U_191111_172039/173867661/ccs	PB_GM12878_R2	hg38_SIRV	chr2	231056920	231165289	+	22	2688	9055	603508	ENSG00000173692.12	ENCODEHT000603508	PSMD1	ENCODEHT000603508	Known	ISM	Prefix	0.30000001192092896	None	None	None	None
2d04551d-8bb9-4a86-b1f1-83be349b0029	ONT_GM12878_R2	hg38_SIRV	chr1	159918741	159918111	-	1	611	3543	605108	ENSG00000158710.14	ENCODEHT000605108	TAGLN2	ENCODEHT000605108	Known	Genomic	None	0.0	None	None	None	None
m54284U_191111_172039/49088685/ccs	PB_GM12878_R2	hg38_SIRV	chr9	133348226	133351404	+	8	857	28038	96821	ENSG00000148303.16	ENST00000323345.10	RPL7A	RPL7A-202	Known	Known	None	0.44999998807907104	None	None	None	None
4457db7a-65a0-4eee-becd-0f4b0d7551c2	ONT_GM12878_R1	hg38_SIRV	chr12	14961586	14942017	-	6	1173	34283	119409	ENSG00000111348.8	ENST00000228945.8	ARHGDIB	ARHGDIB-201	Known	Known	None	0.10000000149011612	None	None	None	None
m54284U_191110_105540/163906586/ccs	PB_GM12878_R1	hg38_SIRV	chr6	35468404	35470776	+	6	711	18776	66917	ENSG00000198755.10	ENST00000322203.6	RPL10A	RPL10A-201	Known	Known	None	0.05000000074505806	None	None	None	None
111a363d-bd51-40b8-848d-140030c15b9c	ONT_GM12878_R2	hg38_SIRV	chr1	159918348	159918111	-	1	219	3543	605108	ENSG00000158710.14	ENCODEHT000605108	TAGLN2	ENCODEHT000605108	Known	Genomic	None	0.0	None	None	None	None
2100f164-0f35-4ac6-9fa8-ce0696b67119	ONT_GM12878_R1	hg38_SIRV	chr12	14961579	14942017	-	6	1166	34283	119409	ENSG00000111348.8	ENST00000228945.8	ARHGDIB	ARHGDIB-201	Known	Known	None	0.10000000149011612	None	None	None	None
m54284U_191111_172039/49088847/ccs	PB_GM12878_R2	hg38_SIRV	chr9	133348226	133351393	+	8	846	28038	96821	ENSG00000148303.16	ENST00000323345.10	RPL7A	RPL7A-202	Known	Known	None	0.6499999761581421	None	None	None	None
m54284U_191110_105540/163907547/ccs	PB_GM12878_R1	hg38_SIRV	chr6	35468404	35470781	+	6	716	18776	66917	ENSG00000198755.10	ENST00000322203.6	RPL10A	RPL10A-201	Known	Known	None	0.05000000074505806	None	None	None	None
43a39d6c-a5f2-4d87-b412-b6490016aecb	ONT_GM12878_R1	hg38_SIRV	chr12	14961590	14942017	-	6	1177	34283	119409	ENSG00000111348.8	ENST00000228945.8	ARHGDIB	ARHGDIB-201	Known	Known	None	0.10000000149011612	None	None	None	None
m54284U_191111_172039/176359687/ccs	PB_GM12878_R2	hg38_SIRV	chr2	231056911	231163700	+	21	2567	9055	603509	ENSG00000173692.12	ENCODEHT000603509	PSMD1	ENCODEHT000603509	Known	ISM	Prefix	0.550000011920929	None	None	None	None
m54284U_191110_105540/163907602/ccs	PB_GM12878_R1	hg38_SIRV	chr6	35468404	35470776	+	6	711	18776	66917	ENSG00000198755.10	ENST00000322203.6	RPL10A	RPL10A-201	Known	Known	None	0.05000000074505806	None	None	None	None
d54b05b4-6ed2-4cbd-9eed-630c3dba8ecf	ONT_GM12878_R1	hg38_SIRV	chr12	14950695	14942024	-	5	1116	34283	605053	ENSG00000111348.8	ENCODEHT000605053	ARHGDIB	ENCODEHT000605053	Known	ISM	Suffix	0.10000000149011612	None	None	None	None
m54284U_191111_172039/49482098/ccs	PB_GM12878_R2	hg38_SIRV	chr9	133348226	133351425	+	8	878	28038	96821	ENSG00000148303.16	ENST00000323345.10	RPL7A	RPL7A-202	Known	Known	None	0.20000000298023224	None	None	None	None
63b64058-c8ae-4432-995b-db516342c7cc	ONT_GM12878_R2	hg38_SIRV	chr1	159919295	159918107	-	2	856	3543	605113	ENSG00000158710.14	ENCODEHT000605113	TAGLN2	ENCODEHT000605113	Known	ISM	Suffix	0.0	None	None	None	None
8cb4b953-66a2-42e3-92d1-624b64e9e047	ONT_GM12878_R1	hg38_SIRV	chr12	14961590	14942017	-	6	1159	34283	119409	ENSG00000111348.8	ENST00000228945.8	ARHGDIB	ARHGDIB-201	Known	Known	None	0.10000000149011612	None	None	None	None
m54284U_191110_105540/163908016/ccs	PB_GM12878_R1	hg38_SIRV	chr6	35468404	35470780	+	6	715	18776	66917	ENSG00000198755.10	ENST00000322203.6	RPL10A	RPL10A-201	Known	Known	None	0.05000000074505806	None	None	None	None
m54284U_191111_172039/179963528/ccs	PB_GM12878_R2	hg38_SIRV	chr2	231056920	231165237	+	22	2636	9055	603508	ENSG00000173692.12	ENCODEHT000603508	PSMD1	ENCODEHT000603508	Known	ISM	Prefix	0.800000011920929	None	None	None	None
m54284U_191111_172039/49482133/ccs	PB_GM12878_R2	hg38_SIRV	chr9	133348226	133351425	+	8	878	28038	96821	ENSG00000148303.16	ENST00000323345.10	RPL7A	RPL7A-202	Known	Known	None	0.20000000298023224	None	None	None	None
2dcbfa7e-b57e-4e74-8af6-947f2f471224	ONT_GM12878_R1	hg38_SIRV	chr12	14961590	14942017	-	6	1159	34283	119409	ENSG00000111348.8	ENST00000228945.8	ARHGDIB	ARHGDIB-201	Known	Known	None	0.10000000149011612	None	None	None	None
m54284U_191110_105540/163908030/ccs	PB_GM12878_R1	hg38_SIRV	chr6	35468404	35470779	+	6	714	18776	66917	ENSG00000198755.10	ENST00000322203.6	RPL10A	RPL10A-201	Known	Known	None	0.05000000074505806	None	None	None	None
12a28cab-ce10-4040-8f62-3be15ce0e9da	ONT_GM12878_R1	hg38_SIRV	chr12	14961572	14942017	-	6	1159	34283	119409	ENSG00000111348.8	ENST00000228945.8	ARHGDIB	ARHGDIB-201	Known	Known	None	0.10000000149011612	None	None	None	None
m54284U_191111_172039/50136174/ccs	PB_GM12878_R2	hg38_SIRV	chr9	133348226	133351404	+	8	857	28038	96821	ENSG00000148303.16	ENST00000323345.10	RPL7A	RPL7A-202	Known	Known	None	0.44999998807907104	None	None	None	None
0692faac-16f0-4d5a-a3d3-3657e8b1edcc	ONT_GM12878_R1	hg38_SIRV	chr2	231056907	231172754	+	25	3212	9055	32060	ENSG00000173692.12	ENST00000308696.10	PSMD1	PSMD1-201	Known	Known	None	0.30000001192092896	None	None	None	None
m54284U_191110_105540/163971504/ccs	PB_GM12878_R1	hg38_SIRV	chr6	35468404	35470775	+	6	710	18776	66917	ENSG00000198755.10	ENST00000322203.6	RPL10A	RPL10A-201	Known	Known	None	0.05000000074505806	None	None	None	None
ee16b1e4-ab38-4955-b7ed-7b413d6f7b40	ONT_GM12878_R1	hg38_SIRV	chr2	231056907	231172754	+	25	3170	9055	605114	ENSG00000173692.12	ENCODEHT000605114	PSMD1	ENCODEHT000605114	Known	NNC	None	0.30000001192092896	None	None	None	None
6bce8c75-0ea5-449f-a3ec-9e98b05fb513	ONT_GM12878_R1	hg38_SIRV	chr12	14961597	14942017	-	6	1192	34283	119409	ENSG00000111348.8	ENST00000228945.8	ARHGDIB	ARHGDIB-201	Known	Known	None	0.10000000149011612	None	None	None	None
6d7e3ab4-80a6-4fdc-9438-37c216c58d13	ONT_GM12878_R2	hg38_SIRV	chr1	159919725	159918107	-	3	997	3543	605115	ENSG00000158710.14	ENCODEHT000605115	TAGLN2	ENCODEHT000605115	Known	ISM	Suffix	0.0	None	None	None	None
m54284U_191110_105540/164104360/ccs	PB_GM12878_R1	hg38_SIRV	chr6	35468404	35470777	+	6	712	18776	66917	ENSG00000198755.10	ENST00000322203.6	RPL10A	RPL10A-201	Known	Known	None	0.0	None	None	None	None
m54284U_191111_172039/50268717/ccs	PB_GM12878_R2	hg38_SIRV	chr9	133348226	133351425	+	8	878	28038	96821	ENSG00000148303.16	ENST00000323345.10	RPL7A	RPL7A-202	Known	Known	None	0.20000000298023224	None	None	None	None
1de6b416-fbe2-4902-8c85-ae3b8a8d65ec	ONT_GM12878_R1	hg38_SIRV	chr12	14961587	14942017	-	6	1167	34283	119409	ENSG00000111348.8	ENST00000228945.8	ARHGDIB	ARHGDIB-201	Known	Known	None	0.10000000149011612	None	None	None	None
ba3d546e-75e9-4029-a00b-7c5aefd617dc	ONT_GM12878_R1	hg38_SIRV	chr12	14961592	14942022	-	6	1164	34282	605057	ENSG00000139055.6	ENCODEHT000605057	ERP27	ENCODEHT000605057	Known	NIC	None	0.10000000149011612	None	None	None	None
m54284U_191110_105540/164104852/ccs	PB_GM12878_R1	hg38_SIRV	chr6	35468404	35470776	+	6	711	18776	66917	ENSG00000198755.10	ENST00000322203.6	RPL10A	RPL10A-201	Known	Known	None	0.05000000074505806	None	None	None	None
m54284U_191111_172039/50397924/ccs	PB_GM12878_R2	hg38_SIRV	chr9	133348226	133351422	+	8	875	28038	96821	ENSG00000148303.16	ENST00000323345.10	RPL7A	RPL7A-202	Known	Known	None	0.15000000596046448	None	None	None	None
58d80e0d-e261-499f-ab53-2170de615331	ONT_GM12878_R2	hg38_SIRV	chr2	231056910	231072286	+	7	871	9055	604249	ENSG00000173692.12	ENCODEHT000604249	PSMD1	ENCODEHT000604249	Known	ISM	Prefix	0.25	None	None	None	None
06ea975d-aefa-420c-bbbf-368b8129c48e	ONT_GM12878_R1	hg38_SIRV	chr12	14961586	14942017	-	6	1173	34283	119409	ENSG00000111348.8	ENST00000228945.8	ARHGDIB	ARHGDIB-201	Known	Known	None	0.10000000149011612	None	None	None	None
m54284U_191110_105540/164104900/ccs	PB_GM12878_R1	hg38_SIRV	chr6	35468404	35470780	+	6	715	18776	66917	ENSG00000198755.10	ENST00000322203.6	RPL10A	RPL10A-201	Known	Known	None	0.05000000074505806	None	None	None	None
816b21bf-a560-45c9-adfe-05dee5edc0da	ONT_GM12878_R2	hg38_SIRV	chr1	159920558	159918110	-	4	1322	3543	605110	ENSG00000158710.14	ENCODEHT000605110	TAGLN2	ENCODEHT000605110	Known	ISM	Suffix	0.0	None	None	None	None
m54284U_191111_172039/50596001/ccs	PB_GM12878_R2	hg38_SIRV	chr9	133348226	133351425	+	8	878	28038	96821	ENSG00000148303.16	ENST00000323345.10	RPL7A	RPL7A-202	Known	Known	None	0.20000000298023224	None	None	None	None
ecac510d-ee70-4acb-ba9a-3017373e414c	ONT_GM12878_R1	hg38_SIRV	chr12	14961604	14942017	-	6	1191	34283	119409	ENSG00000111348.8	ENST00000228945.8	ARHGDIB	ARHGDIB-201	Known	Known	None	0.10000000149011612	None	None	None	None
m54284U_191110_105540/164169234/ccs	PB_GM12878_R1	hg38_SIRV	chr6	35468404	35470778	+	6	713	18776	66917	ENSG00000198755.10	ENST00000322203.6	RPL10A	RPL10A-201	Known	Known	None	0.05000000074505806	None	None	None	None
95b98722-9bf2-461c-94af-dc4d17526e85	ONT_GM12878_R1	hg38_SIRV	chr12	14961576	14942017	-	6	1157	34283	119409	ENSG00000111348.8	ENST00000228945.8	ARHGDIB	ARHGDIB-201	Known	Known	None	0.10000000149011612	None	None	None	None
m54284U_191110_105540/328209/ccs	PB_GM12878_R1	hg38_SIRV	chr2	231056908	231172756	+	25	3211	9055	32060	ENSG00000173692.12	ENST00000308696.10	PSMD1	PSMD1-201	Known	Known	None	0.25	None	None	None	None
m54284U_191111_172039/50725166/ccs	PB_GM12878_R2	hg38_SIRV	chr9	133348226	133351423	+	8	876	28038	96821	ENSG00000148303.16	ENST00000323345.10	RPL7A	RPL7A-202	Known	Known	None	0.15000000596046448	None	None	None	None
m54284U_191110_105540/164169998/ccs	PB_GM12878_R1	hg38_SIRV	chr6	35468404	35470778	+	6	713	18776	66917	ENSG00000198755.10	ENST00000322203.6	RPL10A	RPL10A-201	Known	Known	None	0.05000000074505806	None	None	None	None
332c22d3-8876-4b47-9908-234bb41596c7	ONT_GM12878_R1	hg38_SIRV	chr12	14961567	14942017	-	6	1147	34283	119409	ENSG00000111348.8	ENST00000228945.8	ARHGDIB	ARHGDIB-201	Known	Known	None	0.10000000149011612	None	None	None	None
796b870d-6a5f-46ea-8123-ac7529382972	ONT_GM12878_R1	hg38_SIRV	chr12	14961584	14942017	-	6	1163	34283	119409	ENSG00000111348.8	ENST00000228945.8	ARHGDIB	ARHGDIB-201	Known	Known	None	0.10000000149011612	None	None	None	None
75658796-40b9-4d59-ab78-1d506d6774ac	ONT_GM12878_R2	hg38_SIRV	chr1	159925482	159918107	-	5	1347	3543	12796	ENSG00000158710.14	ENST00000368097.8	TAGLN2	TAGLN2-203	Known	Known	None	0.0	None	None	None	None
m54284U_191110_105540/164170322/ccs	PB_GM12878_R1	hg38_SIRV	chr6	35468404	35470780	+	6	715	18776	66917	ENSG00000198755.10	ENST00000322203.6	RPL10A	RPL10A-201	Known	Known	None	0.05000000074505806	None	None	None	None
m54284U_191111_172039/50725646/ccs	PB_GM12878_R2	hg38_SIRV	chr9	133348226	133351424	+	8	877	28038	96821	ENSG00000148303.16	ENST00000323345.10	RPL7A	RPL7A-202	Known	Known	None	0.20000000298023224	None	None	None	None
m54284U_191110_105540/2755113/ccs	PB_GM12878_R1	hg38_SIRV	chr2	231056912	231163711	+	21	2577	9055	603509	ENSG00000173692.12	ENCODEHT000603509	PSMD1	ENCODEHT000603509	Known	ISM	Prefix	0.800000011920929	None	None	None	None
67c10946-40b2-4cf5-b18d-ab1c8864c05b	ONT_GM12878_R1	hg38_SIRV	chr12	14961582	14942017	-	6	1163	34283	119409	ENSG00000111348.8	ENST00000228945.8	ARHGDIB	ARHGDIB-201	Known	Known	None	0.10000000149011612	None	None	None	None
m54284U_191110_105540/164233521/ccs	PB_GM12878_R1	hg38_SIRV	chr6	35468404	35470774	+	6	709	18776	66917	ENSG00000198755.10	ENST00000322203.6	RPL10A	RPL10A-201	Known	Known	None	0.05000000074505806	None	None	None	None
m54284U_191111_172039/50792906/ccs	PB_GM12878_R2	hg38_SIRV	chr9	133348226	133351404	+	8	857	28038	96821	ENSG00000148303.16	ENST00000323345.10	RPL7A	RPL7A-202	Known	Known	None	0.44999998807907104	None	None	None	None
a8a09cd2-c9f2-4ae1-ae41-132ad005e7b8	ONT_GM12878_R1	hg38_SIRV	chr12	14961563	14942017	-	6	1150	34283	119409	ENSG00000111348.8	ENST00000228945.8	ARHGDIB	ARHGDIB-201	Known	Known	None	0.10000000149011612	None	None	None	None
m54284U_191110_105540/164299277/ccs	PB_GM12878_R1	hg38_SIRV	chr6	35468404	35470779	+	6	714	18776	66917	ENSG00000198755.10	ENST00000322203.6	RPL10A	RPL10A-201	Known	Known	None	0.05000000074505806	None	None	None	None
m54284U_191110_105540/4129341/ccs	PB_GM12878_R1	hg38_SIRV	chr2	231056921	231165235	+	22	2633	9055	603508	ENSG00000173692.12	ENCODEHT000603508	PSMD1	ENCODEHT000603508	Known	ISM	Prefix	0.699999988079071	None	None	None	None
aa2a47d6-16a3-45f7-b82c-136cbf2832df	ONT_GM12878_R1	hg38_SIRV	chr12	14961582	14942017	-	6	1175	34283	119409	ENSG00000111348.8	ENST00000228945.8	ARHGDIB	ARHGDIB-201	Known	Known	None	0.10000000149011612	None	None	None	None
f06013ed-8fec-4841-95f0-0828ea719fc8	ONT_GM12878_R2	hg38_SIRV	chr1	159925527	159918107	-	5	1391	3543	12796	ENSG00000158710.14	ENST00000368097.8	TAGLN2	TAGLN2-203	Known	Known	None	0.0	None	None	None	None
m54284U_191111_172039/52496620/ccs	PB_GM12878_R2	hg38_SIRV	chr9	133348226	133351423	+	8	876	28038	96821	ENSG00000148303.16	ENST00000323345.10	RPL7A	RPL7A-202	Known	Known	None	0.15000000596046448	None	None	None	None
04784101-f1e7-4436-a533-0a9b0dd77621	ONT_GM12878_R1	hg38_SIRV	chr12	14961612	14942017	-	6	1199	34283	119409	ENSG00000111348.8	ENST00000228945.8	ARHGDIB	ARHGDIB-201	Known	Known	None	0.10000000149011612	None	None	None	None
m54284U_191110_105540/164364604/ccs	PB_GM12878_R1	hg38_SIRV	chr6	35468404	35470776	+	6	711	18776	66917	ENSG00000198755.10	ENST00000322203.6	RPL10A	RPL10A-201	Known	Known	None	0.05000000074505806	None	None	None	None
m54284U_191111_172039/52757226/ccs	PB_GM12878_R2	hg38_SIRV	chr9	133348226	133351427	+	8	880	28038	96821	ENSG00000148303.16	ENST00000323345.10	RPL7A	RPL7A-202	Known	Known	None	0.15000000596046448	None	None	None	None
6ed0c6f1-bf99-4f66-96ce-1b6844a38602	ONT_GM12878_R1	hg38_SIRV	chr12	14961588	14942017	-	6	1175	34283	119409	ENSG00000111348.8	ENST00000228945.8	ARHGDIB	ARHGDIB-201	Known	Known	None	0.10000000149011612	None	None	None	None
m54284U_191110_105540/8652918/ccs	PB_GM12878_R1	hg38_SIRV	chr2	231056921	231165289	+	22	2687	9055	603508	ENSG00000173692.12	ENCODEHT000603508	PSMD1	ENCODEHT000603508	Known	ISM	Prefix	0.30000001192092896	None	None	None	None
m54284U_191110_105540/164432472/ccs	PB_GM12878_R1	hg38_SIRV	chr6	35468404	35470776	+	6	711	18776	66917	ENSG00000198755.10	ENST00000322203.6	RPL10A	RPL10A-201	Known	Known	None	0.05000000074505806	None	None	None	None
77709fe1-4d7c-4e6c-8bcf-46c68c34a1fe	ONT_GM12878_R1	hg38_SIRV	chr12	14961588	14942017	-	6	1161	34283	119409	ENSG00000111348.8	ENST00000228945.8	ARHGDIB	ARHGDIB-201	Known	Known	None	0.10000000149011612	None	None	None	None
d1f66fde-71f9-46ab-8c56-1367f526bdc1	ONT_GM12878_R2	hg38_SIRV	chr1	159919458	159918107	-	2	939	3543	605113	ENSG00000158710.14	ENCODEHT000605113	TAGLN2	ENCODEHT000605113	Known	ISM	Suffix	0.0	None	None	None	None
m54284U_191110_105540/164694485/ccs	PB_GM12878_R1	hg38_SIRV	chr6	35468404	35470778	+	6	713	18776	66917	ENSG00000198755.10	ENST00000322203.6	RPL10A	RPL10A-201	Known	Known	None	0.05000000074505806	None	None	None	None
m54284U_191111_172039/53084543/ccs	PB_GM12878_R2	hg38_SIRV	chr9	133348226	133351423	+	8	876	28038	96821	ENSG00000148303.16	ENST00000323345.10	RPL7A	RPL7A-202	Known	Known	None	0.15000000596046448	None	None	None	None
058ebd1a-a92b-4f9f-8379-f91d2fbf1d60	ONT_GM12878_R1	hg38_SIRV	chr12	14961576	14942017	-	6	1163	34283	119409	ENSG00000111348.8	ENST00000228945.8	ARHGDIB	ARHGDIB-201	Known	Known	None	0.10000000149011612	None	None	None	None
m54284U_191110_105540/14616272/ccs	PB_GM12878_R1	hg38_SIRV	chr2	231056921	231165289	+	22	2687	9055	603508	ENSG00000173692.12	ENCODEHT000603508	PSMD1	ENCODEHT000603508	Known	ISM	Prefix	0.30000001192092896	None	None	None	None
m54284U_191110_105540/164757765/ccs	PB_GM12878_R1	hg38_SIRV	chr6	35468404	35470779	+	6	714	18776	66917	ENSG00000198755.10	ENST00000322203.6	RPL10A	RPL10A-201	Known	Known	None	0.05000000074505806	None	None	None	None
570e3f1a-caa6-435c-94ec-0a8cd5aa2b49	ONT_GM12878_R1	hg38_SIRV	chr12	14961591	14942017	-	6	1164	34283	119409	ENSG00000111348.8	ENST00000228945.8	ARHGDIB	ARHGDIB-201	Known	Known	None	0.10000000149011612	None	None	None	None
m54284U_191111_172039/53150910/ccs	PB_GM12878_R2	hg38_SIRV	chr9	133348226	133351389	+	8	842	28038	96821	ENSG00000148303.16	ENST00000323345.10	RPL7A	RPL7A-202	Known	Known	None	0.6499999761581421	None	None	None	None
699bd238-f7b6-42f9-8aef-4457669a0158	ONT_GM12878_R1	hg38_SIRV	chr12	14961588	14942017	-	6	1175	34283	119409	ENSG00000111348.8	ENST00000228945.8	ARHGDIB	ARHGDIB-201	Known	Known	None	0.10000000149011612	None	None	None	None
m54284U_191110_105540/164759891/ccs	PB_GM12878_R1	hg38_SIRV	chr6	35468404	35470780	+	6	715	18776	66917	ENSG00000198755.10	ENST00000322203.6	RPL10A	RPL10A-201	Known	Known	None	0.05000000074505806	None	None	None	None
bae5fcc2-59ba-4f08-b13b-39ff346399a0	ONT_GM12878_R2	hg38_SIRV	chr1	159925497	159918107	-	5	1369	3543	12796	ENSG00000158710.14	ENST00000368097.8	TAGLN2	TAGLN2-203	Known	Known	None	0.0	None	None	None	None
m54284U_191111_172039/53151914/ccs	PB_GM12878_R2	hg38_SIRV	chr9	133348226	133351422	+	8	875	28038	96821	ENSG00000148303.16	ENST00000323345.10	RPL7A	RPL7A-202	Known	Known	None	0.15000000596046448	None	None	None	None
m54284U_191110_105540/15009781/ccs	PB_GM12878_R1	hg38_SIRV	chr2	231056921	231165289	+	22	2687	9055	603508	ENSG00000173692.12	ENCODEHT000603508	PSMD1	ENCODEHT000603508	Known	ISM	Prefix	0.30000001192092896	None	None	None	None
1ae27306-b7e9-4010-9f27-cf73c62d8ec1	ONT_GM12878_R1	hg38_SIRV	chr12	14961586	14942017	-	6	1173	34283	119409	ENSG00000111348.8	ENST00000228945.8	ARHGDIB	ARHGDIB-201	Known	Known	None	0.10000000149011612	None	None	None	None
m54284U_191110_105540/164823482/ccs	PB_GM12878_R1	hg38_SIRV	chr6	35468404	35470779	+	6	714	18776	66917	ENSG00000198755.10	ENST00000322203.6	RPL10A	RPL10A-201	Known	Known	None	0.05000000074505806	None	None	None	None
a4c632c3-b64a-4efe-b401-c74f824676db	ONT_GM12878_R2	hg38_SIRV	chr1	159918690	159918111	-	1	549	3543	605108	ENSG00000158710.14	ENCODEHT000605108	TAGLN2	ENCODEHT000605108	Known	Genomic	None	0.0	None	None	None	None
e834f223-e174-423c-895e-be633f93a74d	ONT_GM12878_R2	hg38_SIRV	chr1	159925495	159918107	-	5	1371	3543	605116	ENSG00000158710.14	ENCODEHT000605116	TAGLN2	ENCODEHT000605116	Known	NNC	None	0.0	None	None	None	None
9284032b-11b3-493e-ab8d-a88c6c814adf	ONT_GM12878_R1	hg38_SIRV	chr12	14950545	14942024	-	5	972	34283	605053	ENSG00000111348.8	ENCODEHT000605053	ARHGDIB	ENCODEHT000605053	Known	ISM	Suffix	0.10000000149011612	None	None	None	None
m54284U_191111_172039/53739630/ccs	PB_GM12878_R2	hg38_SIRV	chr9	133348226	133351411	+	8	864	28038	96821	ENSG00000148303.16	ENST00000323345.10	RPL7A	RPL7A-202	Known	Known	None	0.30000001192092896	None	None	None	None
m54284U_191110_105540/164890834/ccs	PB_GM12878_R1	hg38_SIRV	chr6	35468404	35470781	+	6	716	18776	66917	ENSG00000198755.10	ENST00000322203.6	RPL10A	RPL10A-201	Known	Known	None	0.05000000074505806	None	None	None	None
4295bab6-62a7-49bc-894b-760522989e98	ONT_GM12878_R1	hg38_SIRV	chr12	14961587	14942017	-	6	1174	34283	119409	ENSG00000111348.8	ENST00000228945.8	ARHGDIB	ARHGDIB-201	Known	Known	None	0.10000000149011612	None	None	None	None
m54284U_191110_105540/17303228/ccs	PB_GM12878_R1	hg38_SIRV	chr2	231056921	231165289	+	22	2687	9055	603508	ENSG00000173692.12	ENCODEHT000603508	PSMD1	ENCODEHT000603508	Known	ISM	Prefix	0.30000001192092896	None	None	None	None
m54284U_191110_105540/164956176/ccs	PB_GM12878_R1	hg38_SIRV	chr6	35468404	35470778	+	6	713	18776	66917	ENSG00000198755.10	ENST00000322203.6	RPL10A	RPL10A-201	Known	Known	None	0.05000000074505806	None	None	None	None
m54284U_191111_172039/53870642/ccs	PB_GM12878_R2	hg38_SIRV	chr9	133348226	133351393	+	8	855	28038	96821	ENSG00000148303.16	ENST00000323345.10	RPL7A	RPL7A-202	Known	Known	None	0.6499999761581421	None	None	None	None
a3cc07f7-6c62-4601-855a-8d69ab16760a	ONT_GM12878_R1	hg38_SIRV	chr12	14961563	14942017	-	6	1156	34283	119409	ENSG00000111348.8	ENST00000228945.8	ARHGDIB	ARHGDIB-201	Known	Known	None	0.10000000149011612	None	None	None	None
m54284U_191110_105540/165022266/ccs	PB_GM12878_R1	hg38_SIRV	chr6	35468404	35470779	+	6	714	18776	66917	ENSG00000198755.10	ENST00000322203.6	RPL10A	RPL10A-201	Known	Known	None	0.05000000074505806	None	None	None	None
2d54607f-49d3-46b4-aff1-71534a540be2	ONT_GM12878_R1	hg38_SIRV	chr12	14961560	14942017	-	6	1147	34283	119409	ENSG00000111348.8	ENST00000228945.8	ARHGDIB	ARHGDIB-201	Known	Known	None	0.10000000149011612	None	None	None	None
f2e748bb-8fa0-48ac-b6be-2d542aa6b546	ONT_GM12878_R2	hg38_SIRV	chr1	159920550	159918110	-	4	1314	3543	605110	ENSG00000158710.14	ENCODEHT000605110	TAGLN2	ENCODEHT000605110	Known	ISM	Suffix	0.0	None	None	None	None
m54284U_191110_105540/18155365/ccs	PB_GM12878_R1	hg38_SIRV	chr2	231056921	231165289	+	22	2687	9055	603508	ENSG00000173692.12	ENCODEHT000603508	PSMD1	ENCODEHT000603508	Known	ISM	Prefix	0.30000001192092896	None	None	None	None
fba40d6f-ce3f-4e40-98f8-822084f10ffc	ONT_GM12878_R1	hg38_SIRV	chr12	14942350	14942025	-	1	409	34283	605049	ENSG00000111348.8	ENCODEHT000605049	ARHGDIB	ENCODEHT000605049	Known	Genomic	None	0.10000000149011612	None	None	None	None
m54284U_191111_172039/54265620/ccs	PB_GM12878_R2	hg38_SIRV	chr9	133348226	133351411	+	8	864	28038	96821	ENSG00000148303.16	ENST00000323345.10	RPL7A	RPL7A-202	Known	Known	None	0.30000001192092896	None	None	None	None
m54284U_191110_105540/165151176/ccs	PB_GM12878_R1	hg38_SIRV	chr6	35468404	35470779	+	6	714	18776	66917	ENSG00000198755.10	ENST00000322203.6	RPL10A	RPL10A-201	Known	Known	None	0.05000000074505806	None	None	None	None
a5d00d47-486a-4892-9a05-d38cb592671c	ONT_GM12878_R1	hg38_SIRV	chr12	14961564	14942017	-	6	1157	34283	119409	ENSG00000111348.8	ENST00000228945.8	ARHGDIB	ARHGDIB-201	Known	Known	None	0.10000000149011612	None	None	None	None
m54284U_191111_172039/54986532/ccs	PB_GM12878_R2	hg38_SIRV	chr9	133348226	133351404	+	8	857	28038	96821	ENSG00000148303.16	ENST00000323345.10	RPL7A	RPL7A-202	Known	Known	None	0.44999998807907104	None	None	None	None
594c5ece-3248-4806-adc9-2e4f7cf66dc9	ONT_GM12878_R2	hg38_SIRV	chr12	14961579	14942017	-	6	1156	34283	119409	ENSG00000111348.8	ENST00000228945.8	ARHGDIB	ARHGDIB-201	Known	Known	None	0.10000000149011612	None	None	None	None
m54284U_191110_105540/165152491/ccs	PB_GM12878_R1	hg38_SIRV	chr6	35468404	35470779	+	6	714	18776	66917	ENSG00000198755.10	ENST00000322203.6	RPL10A	RPL10A-201	Known	Known	None	0.05000000074505806	None	None	None	None
92a5b936-95a8-40ca-b93b-88d6afc1fe08	ONT_GM12878_R2	hg38_SIRV	chr1	159925500	159918107	-	5	1372	3543	12796	ENSG00000158710.14	ENST00000368097.8	TAGLN2	TAGLN2-203	Known	Known	None	0.0	None	None	None	None
49261383-a7bb-4927-99eb-8ee13920d7ab	ONT_GM12878_R2	hg38_SIRV	chr12	14950530	14942024	-	5	957	34283	605053	ENSG00000111348.8	ENCODEHT000605053	ARHGDIB	ENCODEHT000605053	Known	ISM	Suffix	0.10000000149011612	None	None	None	None
m54284U_191110_105540/18612684/ccs	PB_GM12878_R1	hg38_SIRV	chr2	231056907	231066955	+	5	480	9055	603855	ENSG00000173692.12	ENCODEHT000603855	PSMD1	ENCODEHT000603855	Known	ISM	Prefix	0.6000000238418579	None	None	None	None
m54284U_191111_172039/55052908/ccs	PB_GM12878_R2	hg38_SIRV	chr9	133348226	133351423	+	8	876	28038	96821	ENSG00000148303.16	ENST00000323345.10	RPL7A	RPL7A-202	Known	Known	None	0.15000000596046448	None	None	None	None
m54284U_191110_105540/165348801/ccs	PB_GM12878_R1	hg38_SIRV	chr6	35468404	35470776	+	6	711	18776	66917	ENSG00000198755.10	ENST00000322203.6	RPL10A	RPL10A-201	Known	Known	None	0.05000000074505806	None	None	None	None
a4e86579-5e36-4a6f-a838-ecc955ba5ae3	ONT_GM12878_R2	hg38_SIRV	chr1	159918450	159918111	-	1	319	3543	605108	ENSG00000158710.14	ENCODEHT000605108	TAGLN2	ENCODEHT000605108	Known	Genomic	None	0.0	None	None	None	None
20774661-7949-4f92-b018-5006922e3cdf	ONT_GM12878_R2	hg38_SIRV	chr12	14950576	14942024	-	5	1003	34283	605053	ENSG00000111348.8	ENCODEHT000605053	ARHGDIB	ENCODEHT000605053	Known	ISM	Suffix	0.10000000149011612	None	None	None	None
m54284U_191110_105540/165349956/ccs	PB_GM12878_R1	hg38_SIRV	chr6	35468404	35470779	+	6	714	18776	66917	ENSG00000198755.10	ENST00000322203.6	RPL10A	RPL10A-201	Known	Known	None	0.05000000074505806	None	None	None	None
m54284U_191111_172039/55642302/ccs	PB_GM12878_R2	hg38_SIRV	chr9	133348226	133351423	+	8	876	28038	96821	ENSG00000148303.16	ENST00000323345.10	RPL7A	RPL7A-202	Known	Known	None	0.15000000596046448	None	None	None	None
afca7a55-a04e-453d-87a2-4d6219204aaf	ONT_GM12878_R2	hg38_SIRV	chr12	14944867	14942032	-	2	762	34283	605047	ENSG00000111348.8	ENCODEHT000605047	ARHGDIB	ENCODEHT000605047	Known	ISM	Suffix	0.10000000149011612	None	None	None	None
m54284U_191110_105540/20513831/ccs	PB_GM12878_R1	hg38_SIRV	chr2	231056921	231165237	+	22	2635	9055	603508	ENSG00000173692.12	ENCODEHT000603508	PSMD1	ENCODEHT000603508	Known	ISM	Prefix	0.800000011920929	None	None	None	None
m54284U_191110_105540/165676232/ccs	PB_GM12878_R1	hg38_SIRV	chr6	35468404	35470779	+	6	714	18776	66917	ENSG00000198755.10	ENST00000322203.6	RPL10A	RPL10A-201	Known	Known	None	0.05000000074505806	None	None	None	None
220a90b6-bf98-454d-a38b-cbe7825d18bf	ONT_GM12878_R2	hg38_SIRV	chr12	14961581	14942017	-	6	1168	34283	119409	ENSG00000111348.8	ENST00000228945.8	ARHGDIB	ARHGDIB-201	Known	Known	None	0.10000000149011612	None	None	None	None
m54284U_191111_172039/55967866/ccs	PB_GM12878_R2	hg38_SIRV	chr9	133348226	133351419	+	8	872	28038	96821	ENSG00000148303.16	ENST00000323345.10	RPL7A	RPL7A-202	Known	Known	None	0.10000000149011612	None	None	None	None
a4d83e71-a79a-43b0-ac19-6a0baad801f7	ONT_GM12878_R2	hg38_SIRV	chr12	14942606	14942025	-	1	649	34283	605049	ENSG00000111348.8	ENCODEHT000605049	ARHGDIB	ENCODEHT000605049	Known	Genomic	None	0.10000000149011612	None	None	None	None
553fedb9-e264-4e84-925f-d778d6dad71f	ONT_GM12878_R2	hg38_SIRV	chr12	14942444	14942025	-	1	503	34283	605049	ENSG00000111348.8	ENCODEHT000605049	ARHGDIB	ENCODEHT000605049	Known	Genomic	None	0.10000000149011612	None	None	None	None
bd73347e-0bb3-4ffb-872e-9b19efdc0229	ONT_GM12878_R2	hg38_SIRV	chr1	159920537	159918110	-	4	1294	3543	605110	ENSG00000158710.14	ENCODEHT000605110	TAGLN2	ENCODEHT000605110	Known	ISM	Suffix	0.0	None	None	None	None
46f64248-5ede-4e21-a434-c8c8a2c58136	ONT_GM12878_R2	hg38_SIRV	chr12	14942170	14942025	-	1	229	34283	605049	ENSG00000111348.8	ENCODEHT000605049	ARHGDIB	ENCODEHT000605049	Known	Genomic	None	0.10000000149011612	None	None	None	None
m54284U_191110_105540/165677289/ccs	PB_GM12878_R1	hg38_SIRV	chr6	35468404	35470779	+	6	714	18776	66917	ENSG00000198755.10	ENST00000322203.6	RPL10A	RPL10A-201	Known	Known	None	0.05000000074505806	None	None	None	None
b3616ccf-aedb-4aff-b89b-08cedd93d770	ONT_GM12878_R2	hg38_SIRV	chr12	14942255	14942025	-	1	314	34283	605049	ENSG00000111348.8	ENCODEHT000605049	ARHGDIB	ENCODEHT000605049	Known	Genomic	None	0.10000000149011612	None	None	None	None
m54284U_191110_105540/21038764/ccs	PB_GM12878_R1	hg38_SIRV	chr2	231056921	231165237	+	22	2635	9055	603508	ENSG00000173692.12	ENCODEHT000603508	PSMD1	ENCODEHT000603508	Known	ISM	Prefix	0.800000011920929	None	None	None	None
m54284U_191111_172039/56034201/ccs	PB_GM12878_R2	hg38_SIRV	chr9	133348226	133351429	+	8	882	28038	96821	ENSG00000148303.16	ENST00000323345.10	RPL7A	RPL7A-202	Known	Known	None	0.15000000596046448	None	None	None	None
4e6056f3-ec3f-4534-9d9b-8f4765809843	ONT_GM12878_R2	hg38_SIRV	chr1	159918603	159918111	-	1	480	3543	605108	ENSG00000158710.14	ENCODEHT000605108	TAGLN2	ENCODEHT000605108	Known	Genomic	None	0.0	None	None	None	None
m54284U_191110_105540/165740863/ccs	PB_GM12878_R1	hg38_SIRV	chr6	35468404	35470781	+	6	716	18776	66917	ENSG00000198755.10	ENST00000322203.6	RPL10A	RPL10A-201	Known	Known	None	0.05000000074505806	None	None	None	None
fab28cd5-1c87-49f6-bc45-fe08d5956a59	ONT_GM12878_R2	hg38_SIRV	chr12	14956367	14942017	-	6	1322	34283	605117	ENSG00000111348.8	ENCODEHT000605117	ARHGDIB	ENCODEHT000605117	Known	ISM	Suffix	0.10000000149011612	None	None	None	None
m54284U_191110_105540/165872610/ccs	PB_GM12878_R1	hg38_SIRV	chr6	35468404	35470780	+	6	715	18776	66917	ENSG00000198755.10	ENST00000322203.6	RPL10A	RPL10A-201	Known	Known	None	0.05000000074505806	None	None	None	None
m54284U_191111_172039/56494856/ccs	PB_GM12878_R2	hg38_SIRV	chr9	133348226	133351404	+	8	857	28038	96821	ENSG00000148303.16	ENST00000323345.10	RPL7A	RPL7A-202	Known	Known	None	0.44999998807907104	None	None	None	None
7ebb9367-d90c-4a69-a7fe-1209f9fbb16a	ONT_GM12878_R2	hg38_SIRV	chr12	14947954	14942025	-	3	847	34283	605051	ENSG00000111348.8	ENCODEHT000605051	ARHGDIB	ENCODEHT000605051	Known	ISM	Suffix	0.10000000149011612	None	None	None	None
m54284U_191110_105540/22350196/ccs	PB_GM12878_R1	hg38_SIRV	chr2	231056912	231163711	+	21	2577	9055	603509	ENSG00000173692.12	ENCODEHT000603509	PSMD1	ENCODEHT000603509	Known	ISM	Prefix	0.800000011920929	None	None	None	None
6853edb1-dfc7-4e8a-aee9-c66b33a4d330	ONT_GM12878_R2	hg38_SIRV	chr12	14942170	14942025	-	1	229	34283	605049	ENSG00000111348.8	ENCODEHT000605049	ARHGDIB	ENCODEHT000605049	Known	Genomic	None	0.10000000149011612	None	None	None	None
m54284U_191110_105540/165939441/ccs	PB_GM12878_R1	hg38_SIRV	chr6	35468404	35470779	+	6	714	18776	66917	ENSG00000198755.10	ENST00000322203.6	RPL10A	RPL10A-201	Known	Known	None	0.05000000074505806	None	None	None	None
96a24385-04a7-4af2-8717-6ef5b9164354	ONT_GM12878_R2	hg38_SIRV	chr12	14950695	14942024	-	5	1122	34283	605053	ENSG00000111348.8	ENCODEHT000605053	ARHGDIB	ENCODEHT000605053	Known	ISM	Suffix	0.10000000149011612	None	None	None	None
m54284U_191111_172039/56560457/ccs	PB_GM12878_R2	hg38_SIRV	chr9	133348226	133351422	+	8	875	28038	96821	ENSG00000148303.16	ENST00000323345.10	RPL7A	RPL7A-202	Known	Known	None	0.15000000596046448	None	None	None	None
e958e6dc-91d9-40ce-a5d1-604914395477	ONT_GM12878_R2	hg38_SIRV	chr1	159919459	159918107	-	2	931	3543	605113	ENSG00000158710.14	ENCODEHT000605113	TAGLN2	ENCODEHT000605113	Known	ISM	Suffix	0.0	None	None	None	None
9ac7b7d5-7a07-4a60-8702-268cb0c49ed3	ONT_GM12878_R2	hg38_SIRV	chr12	14961602	14942017	-	6	1189	34283	119409	ENSG00000111348.8	ENST00000228945.8	ARHGDIB	ARHGDIB-201	Known	Known	None	0.10000000149011612	None	None	None	None
m54284U_191110_105540/166002803/ccs	PB_GM12878_R1	hg38_SIRV	chr6	35468404	35470780	+	6	715	18776	66917	ENSG00000198755.10	ENST00000322203.6	RPL10A	RPL10A-201	Known	Known	None	0.05000000074505806	None	None	None	None
m54284U_191110_105540/22612656/ccs	PB_GM12878_R1	hg38_SIRV	chr2	231056921	231165237	+	22	2635	9055	603508	ENSG00000173692.12	ENCODEHT000603508	PSMD1	ENCODEHT000603508	Known	ISM	Prefix	0.800000011920929	None	None	None	None
m54284U_191111_172039/56821394/ccs	PB_GM12878_R2	hg38_SIRV	chr9	133348226	133351413	+	8	866	28038	96821	ENSG00000148303.16	ENST00000323345.10	RPL7A	RPL7A-202	Known	Known	None	0.25	None	None	None	None
490ebc85-c6e7-45c1-a753-87881f2d2810	ONT_GM12878_R2	hg38_SIRV	chr12	14949864	14942025	-	4	898	34283	605048	ENSG00000111348.8	ENCODEHT000605048	ARHGDIB	ENCODEHT000605048	Known	ISM	Both	0.10000000149011612	None	None	None	None
m54284U_191110_105540/166070451/ccs	PB_GM12878_R1	hg38_SIRV	chr6	35468404	35470779	+	6	714	18776	66917	ENSG00000198755.10	ENST00000322203.6	RPL10A	RPL10A-201	Known	Known	None	0.05000000074505806	None	None	None	None
533911d2-6cc7-45c9-9e52-d1d2e58df4a6	ONT_GM12878_R2	hg38_SIRV	chr12	14950656	14942024	-	5	1083	34283	605053	ENSG00000111348.8	ENCODEHT000605053	ARHGDIB	ENCODEHT000605053	Known	ISM	Suffix	0.10000000149011612	None	None	None	None
45ed8648-55ba-4d67-941c-1b9c29679ea5	ONT_GM12878_R2	hg38_SIRV	chr1	159925485	159918107	-	5	1348	3543	12796	ENSG00000158710.14	ENST00000368097.8	TAGLN2	TAGLN2-203	Known	Known	None	0.0	None	None	None	None
m54284U_191111_172039/57412046/ccs	PB_GM12878_R2	hg38_SIRV	chr9	133348226	133351425	+	8	878	28038	96821	ENSG00000148303.16	ENST00000323345.10	RPL7A	RPL7A-202	Known	Known	None	0.20000000298023224	None	None	None	None
m54284U_191110_105540/166134007/ccs	PB_GM12878_R1	hg38_SIRV	chr6	35468404	35470776	+	6	711	18776	66917	ENSG00000198755.10	ENST00000322203.6	RPL10A	RPL10A-201	Known	Known	None	0.05000000074505806	None	None	None	None
m54284U_191110_105540/23069765/ccs	PB_GM12878_R1	hg38_SIRV	chr2	231056921	231165237	+	22	2635	9055	603508	ENSG00000173692.12	ENCODEHT000603508	PSMD1	ENCODEHT000603508	Known	ISM	Prefix	0.800000011920929	None	None	None	None
7e3f0683-40ee-47e6-b448-54eec26db3e4	ONT_GM12878_R2	hg38_SIRV	chr12	14961579	14942017	-	6	1166	34283	119409	ENSG00000111348.8	ENST00000228945.8	ARHGDIB	ARHGDIB-201	Known	Known	None	0.10000000149011612	None	None	None	None
m54284U_191110_105540/166199746/ccs	PB_GM12878_R1	hg38_SIRV	chr6	35468404	35470776	+	6	711	18776	66917	ENSG00000198755.10	ENST00000322203.6	RPL10A	RPL10A-201	Known	Known	None	0.05000000074505806	None	None	None	None
m54284U_191111_172039/57672068/ccs	PB_GM12878_R2	hg38_SIRV	chr9	133348226	133351413	+	8	866	28038	96821	ENSG00000148303.16	ENST00000323345.10	RPL7A	RPL7A-202	Known	Known	None	0.25	None	None	None	None
91bc22d9-ade5-4569-b305-13fd132e274e	ONT_GM12878_R2	hg38_SIRV	chr12	14961569	14942017	-	6	1156	34283	119409	ENSG00000111348.8	ENST00000228945.8	ARHGDIB	ARHGDIB-201	Known	Known	None	0.10000000149011612	None	None	None	None
m54284U_191110_105540/23331553/ccs	PB_GM12878_R1	hg38_SIRV	chr2	231056921	231165237	+	22	2635	9055	603508	ENSG00000173692.12	ENCODEHT000603508	PSMD1	ENCODEHT000603508	Known	ISM	Prefix	0.800000011920929	None	None	None	None
e270e404-6775-42d0-86a7-aaa20c521a50	ONT_GM12878_R2	hg38_SIRV	chr12	14944867	14942032	-	2	775	34283	605047	ENSG00000111348.8	ENCODEHT000605047	ARHGDIB	ENCODEHT000605047	Known	ISM	Suffix	0.10000000149011612	None	None	None	None
m54284U_191110_105540/166330827/ccs	PB_GM12878_R1	hg38_SIRV	chr6	35468404	35470779	+	6	714	18776	66917	ENSG00000198755.10	ENST00000322203.6	RPL10A	RPL10A-201	Known	Known	None	0.05000000074505806	None	None	None	None
m54284U_191110_105540/6817984/ccs	PB_GM12878_R1	hg38_SIRV	chr1	159925534	159918108	-	5	1394	3543	12796	ENSG00000158710.14	ENST00000368097.8	TAGLN2	TAGLN2-203	Known	Known	None	0.05000000074505806	None	None	None	None
m54284U_191111_172039/60424778/ccs	PB_GM12878_R2	hg38_SIRV	chr9	133348226	133351423	+	8	876	28038	96821	ENSG00000148303.16	ENST00000323345.10	RPL7A	RPL7A-202	Known	Known	None	0.15000000596046448	None	None	None	None
d885cb1e-4025-4afb-8948-c74f0fae7a0b	ONT_GM12878_R2	hg38_SIRV	chr12	14961562	14942017	-	6	1149	34283	119409	ENSG00000111348.8	ENST00000228945.8	ARHGDIB	ARHGDIB-201	Known	Known	None	0.10000000149011612	None	None	None	None
m54284U_191110_105540/166330981/ccs	PB_GM12878_R1	hg38_SIRV	chr6	35468404	35470779	+	6	714	18776	66917	ENSG00000198755.10	ENST00000322203.6	RPL10A	RPL10A-201	Known	Known	None	0.05000000074505806	None	None	None	None
a88e1962-3860-430f-a101-d2300d0beb9e	ONT_GM12878_R2	hg38_SIRV	chr12	14961560	14942017	-	6	1135	34283	119409	ENSG00000111348.8	ENST00000228945.8	ARHGDIB	ARHGDIB-201	Known	Known	None	0.10000000149011612	None	None	None	None
m54284U_191111_172039/60686686/ccs	PB_GM12878_R2	hg38_SIRV	chr9	133348226	133351425	+	8	878	28038	96821	ENSG00000148303.16	ENST00000323345.10	RPL7A	RPL7A-202	Known	Known	None	0.20000000298023224	None	None	None	None
m54284U_191110_105540/27199643/ccs	PB_GM12878_R1	hg38_SIRV	chr2	231056912	231165895	+	23	2708	9055	603510	ENSG00000173692.12	ENCODEHT000603510	PSMD1	ENCODEHT000603510	Known	ISM	Prefix	0.800000011920929	None	None	None	None
m54284U_191110_105540/166463357/ccs	PB_GM12878_R1	hg38_SIRV	chr6	35468404	35470780	+	6	715	18776	66917	ENSG00000198755.10	ENST00000322203.6	RPL10A	RPL10A-201	Known	Known	None	0.05000000074505806	None	None	None	None
de2bdde6-dc30-4955-9f58-ffd4cc5a1f40	ONT_GM12878_R2	hg38_SIRV	chr12	14961584	14942017	-	6	1171	34283	119409	ENSG00000111348.8	ENST00000228945.8	ARHGDIB	ARHGDIB-201	Known	Known	None	0.10000000149011612	None	None	None	None
m54284U_191110_105540/11470894/ccs	PB_GM12878_R1	hg38_SIRV	chr1	159925478	159918108	-	5	1349	3543	12796	ENSG00000158710.14	ENST00000368097.8	TAGLN2	TAGLN2-203	Known	Known	None	0.05000000074505806	None	None	None	None
m54284U_191111_172039/60751941/ccs	PB_GM12878_R2	hg38_SIRV	chr9	133348226	133351425	+	8	878	28038	96821	ENSG00000148303.16	ENST00000323345.10	RPL7A	RPL7A-202	Known	Known	None	0.20000000298023224	None	None	None	None
m54284U_191110_105540/166463788/ccs	PB_GM12878_R1	hg38_SIRV	chr6	35468404	35470781	+	6	716	18776	66917	ENSG00000198755.10	ENST00000322203.6	RPL10A	RPL10A-201	Known	Known	None	0.05000000074505806	None	None	None	None
9e4cdc5f-9fee-46cd-8af4-a9caed932789	ONT_GM12878_R2	hg38_SIRV	chr12	14961579	14942017	-	6	1166	34283	119409	ENSG00000111348.8	ENST00000228945.8	ARHGDIB	ARHGDIB-201	Known	Known	None	0.10000000149011612	None	None	None	None
m54284U_191110_105540/28575226/ccs	PB_GM12878_R1	hg38_SIRV	chr2	231056912	231163711	+	21	2577	9055	603509	ENSG00000173692.12	ENCODEHT000603509	PSMD1	ENCODEHT000603509	Known	ISM	Prefix	0.800000011920929	None	None	None	None
8944586b-fdda-48d1-98d1-56b2658fad93	ONT_GM12878_R2	hg38_SIRV	chr12	14961591	14942017	-	6	1178	34283	119409	ENSG00000111348.8	ENST00000228945.8	ARHGDIB	ARHGDIB-201	Known	Known	None	0.10000000149011612	None	None	None	None
m54284U_191110_105540/166658755/ccs	PB_GM12878_R1	hg38_SIRV	chr6	35468404	35470781	+	6	716	18776	66917	ENSG00000198755.10	ENST00000322203.6	RPL10A	RPL10A-201	Known	Known	None	0.05000000074505806	None	None	None	None
m54284U_191111_172039/60752108/ccs	PB_GM12878_R2	hg38_SIRV	chr9	133348226	133351404	+	8	857	28038	96821	ENSG00000148303.16	ENST00000323345.10	RPL7A	RPL7A-202	Known	Known	None	0.44999998807907104	None	None	None	None
1370cf55-563c-4207-ba49-8a511f90f90a	ONT_GM12878_R2	hg38_SIRV	chr12	14961588	14942017	-	6	1169	34283	119409	ENSG00000111348.8	ENST00000228945.8	ARHGDIB	ARHGDIB-201	Known	Known	None	0.10000000149011612	None	None	None	None
m54284U_191110_105540/166659751/ccs	PB_GM12878_R1	hg38_SIRV	chr6	35468404	35470781	+	6	716	18776	66917	ENSG00000198755.10	ENST00000322203.6	RPL10A	RPL10A-201	Known	Known	None	0.05000000074505806	None	None	None	None
m54284U_191110_105540/13238852/ccs	PB_GM12878_R1	hg38_SIRV	chr1	159925502	159918108	-	5	1373	3543	12796	ENSG00000158710.14	ENST00000368097.8	TAGLN2	TAGLN2-203	Known	Known	None	0.05000000074505806	None	None	None	None
m54284U_191111_172039/61344259/ccs	PB_GM12878_R2	hg38_SIRV	chr9	133348226	133351425	+	8	878	28038	96821	ENSG00000148303.16	ENST00000323345.10	RPL7A	RPL7A-202	Known	Known	None	0.20000000298023224	None	None	None	None
m54284U_191110_105540/29230819/ccs	PB_GM12878_R1	hg38_SIRV	chr2	231056912	231165895	+	23	2708	9055	603510	ENSG00000173692.12	ENCODEHT000603510	PSMD1	ENCODEHT000603510	Known	ISM	Prefix	0.800000011920929	None	None	None	None
24222ebe-37a6-4254-9bdc-4cd67c78dd47	ONT_GM12878_R2	hg38_SIRV	chr12	14950695	14942024	-	5	1122	34283	605053	ENSG00000111348.8	ENCODEHT000605053	ARHGDIB	ENCODEHT000605053	Known	ISM	Suffix	0.10000000149011612	None	None	None	None
54f5089b-2ce3-49b4-bb67-4e9f0a307119	ONT_GM12878_R2	hg38_SIRV	chr12	14942583	14942025	-	1	642	34283	605049	ENSG00000111348.8	ENCODEHT000605049	ARHGDIB	ENCODEHT000605049	Known	Genomic	None	0.10000000149011612	None	None	None	None
m54284U_191110_105540/166856964/ccs	PB_GM12878_R1	hg38_SIRV	chr6	35468404	35470779	+	6	714	18776	66917	ENSG00000198755.10	ENST00000322203.6	RPL10A	RPL10A-201	Known	Known	None	0.05000000074505806	None	None	None	None
264ff0c9-9ba4-4b42-b7c6-fdfe1691c03c	ONT_GM12878_R2	hg38_SIRV	chr12	14942172	14942025	-	1	231	34283	605049	ENSG00000111348.8	ENCODEHT000605049	ARHGDIB	ENCODEHT000605049	Known	Genomic	None	0.10000000149011612	None	None	None	None
m54284U_191111_172039/64225281/ccs	PB_GM12878_R2	hg38_SIRV	chr9	133348226	133351425	+	8	878	28038	96821	ENSG00000148303.16	ENST00000323345.10	RPL7A	RPL7A-202	Known	Known	None	0.20000000298023224	None	None	None	None
cda9c319-9534-4306-a59b-5c615bfabe65	ONT_GM12878_R2	hg38_SIRV	chr12	14961569	14942017	-	6	1156	34283	119409	ENSG00000111348.8	ENST00000228945.8	ARHGDIB	ARHGDIB-201	Known	Known	None	0.10000000149011612	None	None	None	None
m54284U_191110_105540/166857252/ccs	PB_GM12878_R1	hg38_SIRV	chr6	35468404	35470779	+	6	714	18776	66917	ENSG00000198755.10	ENST00000322203.6	RPL10A	RPL10A-201	Known	Known	None	0.05000000074505806	None	None	None	None
m54284U_191110_105540/29427174/ccs	PB_GM12878_R1	hg38_SIRV	chr2	231056921	231165289	+	22	2687	9055	603508	ENSG00000173692.12	ENCODEHT000603508	PSMD1	ENCODEHT000603508	Known	ISM	Prefix	0.30000001192092896	None	None	None	None
8dc0d7ec-9853-4cac-89aa-ebd9548fe5e2	ONT_GM12878_R2	hg38_SIRV	chr12	14961590	14942017	-	6	1177	34283	119409	ENSG00000111348.8	ENST00000228945.8	ARHGDIB	ARHGDIB-201	Known	Known	None	0.10000000149011612	None	None	None	None
m54284U_191110_105540/13764826/ccs	PB_GM12878_R1	hg38_SIRV	chr1	159925491	159918108	-	5	1362	3543	12796	ENSG00000158710.14	ENST00000368097.8	TAGLN2	TAGLN2-203	Known	Known	None	0.05000000074505806	None	None	None	None
m54284U_191111_172039/65340103/ccs	PB_GM12878_R2	hg38_SIRV	chr9	133348226	133351424	+	8	877	28038	96821	ENSG00000148303.16	ENST00000323345.10	RPL7A	RPL7A-202	Known	Known	None	0.20000000298023224	None	None	None	None
m54284U_191110_105540/166988538/ccs	PB_GM12878_R1	hg38_SIRV	chr6	35468404	35470780	+	6	715	18776	66917	ENSG00000198755.10	ENST00000322203.6	RPL10A	RPL10A-201	Known	Known	None	0.05000000074505806	None	None	None	None
3a286674-b1e7-4cba-ae6a-24865645c58d	ONT_GM12878_R2	hg38_SIRV	chr12	14961584	14942017	-	6	1171	34283	119409	ENSG00000111348.8	ENST00000228945.8	ARHGDIB	ARHGDIB-201	Known	Known	None	0.10000000149011612	None	None	None	None
m54284U_191110_105540/167053609/ccs	PB_GM12878_R1	hg38_SIRV	chr6	35468404	35470776	+	6	711	18776	66917	ENSG00000198755.10	ENST00000322203.6	RPL10A	RPL10A-201	Known	Known	None	0.05000000074505806	None	None	None	None
m54284U_191111_172039/65537269/ccs	PB_GM12878_R2	hg38_SIRV	chr9	133348226	133351404	+	8	857	28038	96821	ENSG00000148303.16	ENST00000323345.10	RPL7A	RPL7A-202	Known	Known	None	0.44999998807907104	None	None	None	None
82db9bcc-6c95-42c6-9c0a-5d5bedcce7d3	ONT_GM12878_R2	hg38_SIRV	chr12	14961598	14942017	-	6	1185	34283	119409	ENSG00000111348.8	ENST00000228945.8	ARHGDIB	ARHGDIB-201	Known	Known	None	0.10000000149011612	None	None	None	None
m54284U_191110_105540/32768984/ccs	PB_GM12878_R1	hg38_SIRV	chr2	231056912	231163711	+	21	2577	9055	603509	ENSG00000173692.12	ENCODEHT000603509	PSMD1	ENCODEHT000603509	Known	ISM	Prefix	0.800000011920929	None	None	None	None
73993e0a-a19f-405d-a611-e8e3714de109	ONT_GM12878_R2	hg38_SIRV	chr12	14961585	14942017	-	6	1172	34283	119409	ENSG00000111348.8	ENST00000228945.8	ARHGDIB	ARHGDIB-201	Known	Known	None	0.10000000149011612	None	None	None	None
m54284U_191110_105540/18481573/ccs	PB_GM12878_R1	hg38_SIRV	chr1	159925476	159918108	-	5	1347	3543	12796	ENSG00000158710.14	ENST00000368097.8	TAGLN2	TAGLN2-203	Known	Known	None	0.05000000074505806	None	None	None	None
m54284U_191110_105540/167314941/ccs	PB_GM12878_R1	hg38_SIRV	chr6	35468404	35470779	+	6	714	18776	66917	ENSG00000198755.10	ENST00000322203.6	RPL10A	RPL10A-201	Known	Known	None	0.05000000074505806	None	None	None	None
3d071b87-cdef-400a-9728-e3e9cc63cfda	ONT_GM12878_R2	hg38_SIRV	chr12	14942141	14942025	-	1	200	34283	605049	ENSG00000111348.8	ENCODEHT000605049	ARHGDIB	ENCODEHT000605049	Known	Genomic	None	0.10000000149011612	None	None	None	None
m54284U_191111_172039/65995315/ccs	PB_GM12878_R2	hg38_SIRV	chr9	133348226	133351404	+	8	857	28038	96821	ENSG00000148303.16	ENST00000323345.10	RPL7A	RPL7A-202	Known	Known	None	0.44999998807907104	None	None	None	None
m54284U_191110_105540/32835125/ccs	PB_GM12878_R1	hg38_SIRV	chr2	231056921	231165236	+	22	2634	9055	603508	ENSG00000173692.12	ENCODEHT000603508	PSMD1	ENCODEHT000603508	Known	ISM	Prefix	0.75	None	None	None	None
7e8ee292-353a-4f58-95ec-9f5c34ddc2e8	ONT_GM12878_R2	hg38_SIRV	chr12	14961559	14942017	-	6	1140	34283	119409	ENSG00000111348.8	ENST00000228945.8	ARHGDIB	ARHGDIB-201	Known	Known	None	0.10000000149011612	None	None	None	None
m54284U_191110_105540/167315840/ccs	PB_GM12878_R1	hg38_SIRV	chr6	35468404	35470780	+	6	715	18776	66917	ENSG00000198755.10	ENST00000322203.6	RPL10A	RPL10A-201	Known	Known	None	0.05000000074505806	None	None	None	None
m54284U_191111_172039/66192689/ccs	PB_GM12878_R2	hg38_SIRV	chr9	133348224	133351424	+	8	868	28038	603952	ENSG00000148303.16	ENCODEHT000603952	RPL7A	ENCODEHT000603952	Known	NNC	None	0.15000000596046448	None	None	None	None
95247102-4876-4786-a0a3-bf18eaaaa9eb	ONT_GM12878_R2	hg38_SIRV	chr12	14961571	14942017	-	7	1316	34283	119413	ENSG00000111348.8	ENST00000541546.5	ARHGDIB	ARHGDIB-206	Known	Known	None	0.10000000149011612	None	None	None	None
m54284U_191110_105540/167447255/ccs	PB_GM12878_R1	hg38_SIRV	chr6	35468404	35470781	+	6	716	18776	66917	ENSG00000198755.10	ENST00000322203.6	RPL10A	RPL10A-201	Known	Known	None	0.05000000074505806	None	None	None	None
m54284U_191110_105540/19663144/ccs	PB_GM12878_R1	hg38_SIRV	chr1	159925502	159918108	-	5	1373	3543	12796	ENSG00000158710.14	ENST00000368097.8	TAGLN2	TAGLN2-203	Known	Known	None	0.05000000074505806	None	None	None	None
d8bd54a4-c3e1-4cb2-8d99-45c169137834	ONT_GM12878_R2	hg38_SIRV	chr12	14950537	14942024	-	5	964	34283	605053	ENSG00000111348.8	ENCODEHT000605053	ARHGDIB	ENCODEHT000605053	Known	ISM	Suffix	0.10000000149011612	None	None	None	None
m54284U_191110_105540/33950217/ccs	PB_GM12878_R1	hg38_SIRV	chr2	231056921	231165237	+	22	2635	9055	603508	ENSG00000173692.12	ENCODEHT000603508	PSMD1	ENCODEHT000603508	Known	ISM	Prefix	0.800000011920929	None	None	None	None
m54284U_191111_172039/66783341/ccs	PB_GM12878_R2	hg38_SIRV	chr9	133348226	133351393	+	8	846	28038	96821	ENSG00000148303.16	ENST00000323345.10	RPL7A	RPL7A-202	Known	Known	None	0.6499999761581421	None	None	None	None
m54284U_191110_105540/167511184/ccs	PB_GM12878_R1	hg38_SIRV	chr6	35468404	35470780	+	6	715	18776	66917	ENSG00000198755.10	ENST00000322203.6	RPL10A	RPL10A-201	Known	Known	None	0.05000000074505806	None	None	None	None
7b288dd8-ff1a-4ebb-91b6-03c5b3a89e98	ONT_GM12878_R2	hg38_SIRV	chr12	14961559	14942017	-	6	1146	34283	119409	ENSG00000111348.8	ENST00000228945.8	ARHGDIB	ARHGDIB-201	Known	Known	None	0.10000000149011612	None	None	None	None
m54284U_191110_105540/167576218/ccs	PB_GM12878_R1	hg38_SIRV	chr6	35468404	35470780	+	6	715	18776	66917	ENSG00000198755.10	ENST00000322203.6	RPL10A	RPL10A-201	Known	Known	None	0.05000000074505806	None	None	None	None
f2505eb5-781f-4aac-a4a2-9cba9b5eda4f	ONT_GM12878_R2	hg38_SIRV	chr12	14950685	14942024	-	5	1112	34283	605053	ENSG00000111348.8	ENCODEHT000605053	ARHGDIB	ENCODEHT000605053	Known	ISM	Suffix	0.10000000149011612	None	None	None	None
m54284U_191111_172039/66978764/ccs	PB_GM12878_R2	hg38_SIRV	chr9	133348223	133349985	+	4	340	28038	604012	ENSG00000148303.16	ENCODEHT000604012	RPL7A	ENCODEHT000604012	Known	ISM	Prefix	0.5	None	None	None	None
m54284U_191110_105540/34212156/ccs	PB_GM12878_R1	hg38_SIRV	chr2	231056921	231165236	+	22	2634	9055	603508	ENSG00000173692.12	ENCODEHT000603508	PSMD1	ENCODEHT000603508	Known	ISM	Prefix	0.75	None	None	None	None
m54284U_191110_105540/22546619/ccs	PB_GM12878_R1	hg38_SIRV	chr1	159925476	159918108	-	5	1347	3543	12796	ENSG00000158710.14	ENST00000368097.8	TAGLN2	TAGLN2-203	Known	Known	None	0.05000000074505806	None	None	None	None
71feaf09-a247-4aec-a456-29d16b3d4f2a	ONT_GM12878_R2	hg38_SIRV	chr12	14961565	14942017	-	6	1152	34283	119409	ENSG00000111348.8	ENST00000228945.8	ARHGDIB	ARHGDIB-201	Known	Known	None	0.10000000149011612	None	None	None	None
m54284U_191110_105540/167641141/ccs	PB_GM12878_R1	hg38_SIRV	chr6	35468404	35470776	+	6	711	18776	66917	ENSG00000198755.10	ENST00000322203.6	RPL10A	RPL10A-201	Known	Known	None	0.05000000074505806	None	None	None	None
b44b0812-0f44-4104-b56a-54ebc84d876b	ONT_GM12878_R2	hg38_SIRV	chr12	14942229	14942025	-	1	288	34283	605049	ENSG00000111348.8	ENCODEHT000605049	ARHGDIB	ENCODEHT000605049	Known	Genomic	None	0.10000000149011612	None	None	None	None
m54284U_191111_172039/67635205/ccs	PB_GM12878_R2	hg38_SIRV	chr9	133348226	133351404	+	8	857	28038	96821	ENSG00000148303.16	ENST00000323345.10	RPL7A	RPL7A-202	Known	Known	None	0.44999998807907104	None	None	None	None
b042fcd3-cf94-4a04-8eab-01177861b5fe	ONT_GM12878_R2	hg38_SIRV	chr12	14961579	14942018	-	6	1122	34282	605109	ENSG00000139055.6	ENCODEHT000605109	ERP27	ENCODEHT000605109	Known	NNC	None	0.10000000149011612	None	None	None	None
m54284U_191110_105540/167707328/ccs	PB_GM12878_R1	hg38_SIRV	chr6	35468408	35470785	+	2	2149	18776	605069	ENSG00000198755.10	ENCODEHT000605069	RPL10A	ENCODEHT000605069	Known	ISM	Suffix	0.05000000074505806	None	None	None	None
m54284U_191110_105540/35325539/ccs	PB_GM12878_R1	hg38_SIRV	chr2	231056921	231165236	+	22	2634	9055	603508	ENSG00000173692.12	ENCODEHT000603508	PSMD1	ENCODEHT000603508	Known	ISM	Prefix	0.75	None	None	None	None
m54284U_191111_172039/68224665/ccs	PB_GM12878_R2	hg38_SIRV	chr9	133348226	133351404	+	8	857	28038	96821	ENSG00000148303.16	ENST00000323345.10	RPL7A	RPL7A-202	Known	Known	None	0.44999998807907104	None	None	None	None
585d4c2b-ff9a-4531-aa2d-bcfb17d3f8e2	ONT_GM12878_R2	hg38_SIRV	chr12	14948891	14942017	-	4	946	34283	119412	ENSG00000111348.8	ENST00000539131.1	ARHGDIB	ARHGDIB-204	Known	Known	None	0.10000000149011612	None	None	None	None
m54284U_191110_105540/167707643/ccs	PB_GM12878_R1	hg38_SIRV	chr6	35468404	35470780	+	6	715	18776	66917	ENSG00000198755.10	ENST00000322203.6	RPL10A	RPL10A-201	Known	Known	None	0.05000000074505806	None	None	None	None
m54284U_191110_105540/25233343/ccs	PB_GM12878_R1	hg38_SIRV	chr1	159925524	159918108	-	5	1395	3543	12796	ENSG00000158710.14	ENST00000368097.8	TAGLN2	TAGLN2-203	Known	Known	None	0.05000000074505806	None	None	None	None
81927ae0-cef9-42c7-b1fe-3619bead99e4	ONT_GM12878_R2	hg38_SIRV	chr12	14950656	14942024	-	5	1090	34283	605053	ENSG00000111348.8	ENCODEHT000605053	ARHGDIB	ENCODEHT000605053	Known	ISM	Suffix	0.10000000149011612	None	None	None	None
m54284U_191110_105540/167773021/ccs	PB_GM12878_R1	hg38_SIRV	chr6	35468404	35470780	+	6	715	18776	66917	ENSG00000198755.10	ENST00000322203.6	RPL10A	RPL10A-201	Known	Known	None	0.05000000074505806	None	None	None	None
m54284U_191111_172039/68552239/ccs	PB_GM12878_R2	hg38_SIRV	chr9	133348226	133351425	+	8	878	28038	96821	ENSG00000148303.16	ENST00000323345.10	RPL7A	RPL7A-202	Known	Known	None	0.20000000298023224	None	None	None	None
m54284U_191110_105540/35325590/ccs	PB_GM12878_R1	hg38_SIRV	chr2	231056921	231165289	+	22	2687	9055	603508	ENSG00000173692.12	ENCODEHT000603508	PSMD1	ENCODEHT000603508	Known	ISM	Prefix	0.30000001192092896	None	None	None	None
31d211ba-3572-47a9-9a49-8844fc41eccb	ONT_GM12878_R2	hg38_SIRV	chr12	14947954	14942025	-	3	841	34283	605051	ENSG00000111348.8	ENCODEHT000605051	ARHGDIB	ENCODEHT000605051	Known	ISM	Suffix	0.10000000149011612	None	None	None	None
m54284U_191110_105540/167773209/ccs	PB_GM12878_R1	hg38_SIRV	chr6	35468404	35470781	+	6	716	18776	66917	ENSG00000198755.10	ENST00000322203.6	RPL10A	RPL10A-201	Known	Known	None	0.05000000074505806	None	None	None	None
666de0d9-399d-4c3e-8de9-9069e363d8ba	ONT_GM12878_R2	hg38_SIRV	chr12	14961576	14942017	-	6	1163	34283	119409	ENSG00000111348.8	ENST00000228945.8	ARHGDIB	ARHGDIB-201	Known	Known	None	0.10000000149011612	None	None	None	None
m54284U_191111_172039/68682587/ccs	PB_GM12878_R2	hg38_SIRV	chr9	133348226	133351425	+	8	878	28038	96821	ENSG00000148303.16	ENST00000323345.10	RPL7A	RPL7A-202	Known	Known	None	0.20000000298023224	None	None	None	None
a970a79a-bd95-4a88-8920-bee4bc3cf008	ONT_GM12878_R2	hg38_SIRV	chr12	14942260	14942025	-	1	319	34283	605049	ENSG00000111348.8	ENCODEHT000605049	ARHGDIB	ENCODEHT000605049	Known	Genomic	None	0.10000000149011612	None	None	None	None
m54284U_191110_105540/27591819/ccs	PB_GM12878_R1	hg38_SIRV	chr1	159925476	159918108	-	5	1347	3543	12796	ENSG00000158710.14	ENST00000368097.8	TAGLN2	TAGLN2-203	Known	Known	None	0.05000000074505806	None	None	None	None
m54284U_191110_105540/39323205/ccs	PB_GM12878_R1	hg38_SIRV	chr2	231056921	231165235	+	22	2633	9055	603508	ENSG00000173692.12	ENCODEHT000603508	PSMD1	ENCODEHT000603508	Known	ISM	Prefix	0.699999988079071	None	None	None	None
m54284U_191110_105540/167774709/ccs	PB_GM12878_R1	hg38_SIRV	chr6	35468404	35470780	+	6	715	18776	66917	ENSG00000198755.10	ENST00000322203.6	RPL10A	RPL10A-201	Known	Known	None	0.05000000074505806	None	None	None	None
e1ef726c-e144-4d7a-8ab3-0ce8c4fde291	ONT_GM12878_R2	hg38_SIRV	chr12	14961578	14942017	-	6	1165	34283	119409	ENSG00000111348.8	ENST00000228945.8	ARHGDIB	ARHGDIB-201	Known	Known	None	0.10000000149011612	None	None	None	None
m54284U_191111_172039/68944273/ccs	PB_GM12878_R2	hg38_SIRV	chr9	133348226	133351425	+	8	878	28038	96821	ENSG00000148303.16	ENST00000323345.10	RPL7A	RPL7A-202	Known	Known	None	0.20000000298023224	None	None	None	None
m54284U_191110_105540/67140/ccs	PB_GM12878_R1	hg38_SIRV	chr12	14961571	14942018	-	6	1157	34283	119409	ENSG00000111348.8	ENST00000228945.8	ARHGDIB	ARHGDIB-201	Known	Known	None	0.15000000596046448	None	None	None	None
m54284U_191110_105540/167837750/ccs	PB_GM12878_R1	hg38_SIRV	chr6	35468404	35470776	+	6	711	18776	66917	ENSG00000198755.10	ENST00000322203.6	RPL10A	RPL10A-201	Known	Known	None	0.05000000074505806	None	None	None	None
m54284U_191110_105540/167903374/ccs	PB_GM12878_R1	hg38_SIRV	chr6	35468404	35470781	+	5	673	18776	605118	ENSG00000198755.10	ENCODEHT000605118	RPL10A	ENCODEHT000605118	Known	NIC	None	0.05000000074505806	None	None	None	None
m54284U_191110_105540/4064724/ccs	PB_GM12878_R1	hg38_SIRV	chr12	14961600	14942018	-	6	1186	34283	119409	ENSG00000111348.8	ENST00000228945.8	ARHGDIB	ARHGDIB-201	Known	Known	None	0.15000000596046448	None	None	None	None
m54284U_191110_105540/40503436/ccs	PB_GM12878_R1	hg38_SIRV	chr2	231056912	231165895	+	23	2708	9055	603510	ENSG00000173692.12	ENCODEHT000603510	PSMD1	ENCODEHT000603510	Known	ISM	Prefix	0.800000011920929	None	None	None	None
m54284U_191111_172039/69403047/ccs	PB_GM12878_R2	hg38_SIRV	chr9	133348226	133351423	+	8	876	28038	96821	ENSG00000148303.16	ENST00000323345.10	RPL7A	RPL7A-202	Known	Known	None	0.15000000596046448	None	None	None	None
m54284U_191110_105540/37160929/ccs	PB_GM12878_R1	hg38_SIRV	chr1	159925476	159918108	-	5	1347	3543	12796	ENSG00000158710.14	ENST00000368097.8	TAGLN2	TAGLN2-203	Known	Known	None	0.05000000074505806	None	None	None	None
m54284U_191110_105540/167970038/ccs	PB_GM12878_R1	hg38_SIRV	chr6	35468404	35470776	+	6	711	18776	66917	ENSG00000198755.10	ENST00000322203.6	RPL10A	RPL10A-201	Known	Known	None	0.05000000074505806	None	None	None	None
m54284U_191110_105540/4654415/ccs	PB_GM12878_R1	hg38_SIRV	chr12	14961589	14942018	-	6	1175	34283	119409	ENSG00000111348.8	ENST00000228945.8	ARHGDIB	ARHGDIB-201	Known	Known	None	0.15000000596046448	None	None	None	None
m54284U_191110_105540/168167991/ccs	PB_GM12878_R1	hg38_SIRV	chr6	35468404	35470780	+	6	715	18776	66917	ENSG00000198755.10	ENST00000322203.6	RPL10A	RPL10A-201	Known	Known	None	0.05000000074505806	None	None	None	None
m54284U_191111_172039/70125512/ccs	PB_GM12878_R2	hg38_SIRV	chr9	133348226	133351425	+	8	878	28038	96821	ENSG00000148303.16	ENST00000323345.10	RPL7A	RPL7A-202	Known	Known	None	0.20000000298023224	None	None	None	None
m54284U_191110_105540/7012604/ccs	PB_GM12878_R1	hg38_SIRV	chr12	14961596	14942018	-	6	1182	34283	119409	ENSG00000111348.8	ENST00000228945.8	ARHGDIB	ARHGDIB-201	Known	Known	None	0.15000000596046448	None	None	None	None
m54284U_191110_105540/40764491/ccs	PB_GM12878_R1	hg38_SIRV	chr2	231056921	231165235	+	22	2633	9055	603508	ENSG00000173692.12	ENCODEHT000603508	PSMD1	ENCODEHT000603508	Known	ISM	Prefix	0.699999988079071	None	None	None	None
m54284U_191110_105540/8915376/ccs	PB_GM12878_R1	hg38_SIRV	chr12	14961586	14942018	-	6	1172	34283	119409	ENSG00000111348.8	ENST00000228945.8	ARHGDIB	ARHGDIB-201	Known	Known	None	0.15000000596046448	None	None	None	None
m54284U_191110_105540/168362708/ccs	PB_GM12878_R1	hg38_SIRV	chr6	35468404	35470781	+	6	716	18776	66917	ENSG00000198755.10	ENST00000322203.6	RPL10A	RPL10A-201	Known	Known	None	0.05000000074505806	None	None	None	None
m54284U_191110_105540/8979129/ccs	PB_GM12878_R1	hg38_SIRV	chr12	14951231	14942018	-	6	1159	34282	605119	ENSG00000139055.6	ENCODEHT000605119	ERP27	ENCODEHT000605119	Known	NNC	None	0.15000000596046448	None	None	None	None
m54284U_191110_105540/37816406/ccs	PB_GM12878_R1	hg38_SIRV	chr1	159925507	159918108	-	5	1378	3543	12796	ENSG00000158710.14	ENST00000368097.8	TAGLN2	TAGLN2-203	Known	Known	None	0.05000000074505806	None	None	None	None
m54284U_191111_172039/70256272/ccs	PB_GM12878_R2	hg38_SIRV	chr9	133348226	133351433	+	8	886	28038	96821	ENSG00000148303.16	ENST00000323345.10	RPL7A	RPL7A-202	Known	Known	None	0.10000000149011612	None	None	None	None
m54284U_191110_105540/168493882/ccs	PB_GM12878_R1	hg38_SIRV	chr6	35468404	35470777	+	6	712	18776	66917	ENSG00000198755.10	ENST00000322203.6	RPL10A	RPL10A-201	Known	Known	None	0.0	None	None	None	None
m54284U_191110_105540/10027025/ccs	PB_GM12878_R1	hg38_SIRV	chr12	14961596	14942018	-	6	1182	34283	119409	ENSG00000111348.8	ENST00000228945.8	ARHGDIB	ARHGDIB-201	Known	Known	None	0.15000000596046448	None	None	None	None
m54284U_191110_105540/42009215/ccs	PB_GM12878_R1	hg38_SIRV	chr2	231056912	231163712	+	21	2578	9055	603509	ENSG00000173692.12	ENCODEHT000603509	PSMD1	ENCODEHT000603509	Known	ISM	Prefix	0.800000011920929	None	None	None	None
m54284U_191111_172039/70648695/ccs	PB_GM12878_R2	hg38_SIRV	chr9	133348226	133351425	+	8	878	28038	96821	ENSG00000148303.16	ENST00000323345.10	RPL7A	RPL7A-202	Known	Known	None	0.20000000298023224	None	None	None	None
m54284U_191110_105540/11339693/ccs	PB_GM12878_R1	hg38_SIRV	chr12	14961600	14942018	-	6	1186	34283	119409	ENSG00000111348.8	ENST00000228945.8	ARHGDIB	ARHGDIB-201	Known	Known	None	0.15000000596046448	None	None	None	None
m54284U_191110_105540/168560717/ccs	PB_GM12878_R1	hg38_SIRV	chr6	35468404	35470779	+	6	714	18776	66917	ENSG00000198755.10	ENST00000322203.6	RPL10A	RPL10A-201	Known	Known	None	0.05000000074505806	None	None	None	None
m54284U_191110_105540/11731092/ccs	PB_GM12878_R1	hg38_SIRV	chr12	14961600	14942018	-	6	1186	34283	119409	ENSG00000111348.8	ENST00000228945.8	ARHGDIB	ARHGDIB-201	Known	Known	None	0.15000000596046448	None	None	None	None
m54284U_191110_105540/44500582/ccs	PB_GM12878_R1	hg38_SIRV	chr1	159925507	159918108	-	5	1378	3543	12796	ENSG00000158710.14	ENST00000368097.8	TAGLN2	TAGLN2-203	Known	Known	None	0.05000000074505806	None	None	None	None
m54284U_191111_172039/71304114/ccs	PB_GM12878_R2	hg38_SIRV	chr9	133348226	133351433	+	8	886	28038	96821	ENSG00000148303.16	ENST00000323345.10	RPL7A	RPL7A-202	Known	Known	None	0.10000000149011612	None	None	None	None
m54284U_191110_105540/168624608/ccs	PB_GM12878_R1	hg38_SIRV	chr6	35468416	35470780	+	6	705	18776	604626	ENSG00000198755.10	ENCODEHT000604626	RPL10A	ENCODEHT000604626	Known	NNC	None	0.10000000149011612	None	None	None	None
m54284U_191110_105540/42271633/ccs	PB_GM12878_R1	hg38_SIRV	chr2	231056921	231165289	+	22	2687	9055	603508	ENSG00000173692.12	ENCODEHT000603508	PSMD1	ENCODEHT000603508	Known	ISM	Prefix	0.30000001192092896	None	None	None	None
m54284U_191110_105540/12388979/ccs	PB_GM12878_R1	hg38_SIRV	chr12	14961582	14942018	-	6	1168	34283	119409	ENSG00000111348.8	ENST00000228945.8	ARHGDIB	ARHGDIB-201	Known	Known	None	0.15000000596046448	None	None	None	None
m54284U_191110_105540/168625737/ccs	PB_GM12878_R1	hg38_SIRV	chr6	35468404	35470780	+	6	715	18776	66917	ENSG00000198755.10	ENST00000322203.6	RPL10A	RPL10A-201	Known	Known	None	0.05000000074505806	None	None	None	None
m54284U_191111_172039/72222837/ccs	PB_GM12878_R2	hg38_SIRV	chr9	133348226	133351393	+	8	846	28038	96821	ENSG00000148303.16	ENST00000323345.10	RPL7A	RPL7A-202	Known	Known	None	0.6499999761581421	None	None	None	None
m54284U_191110_105540/12454297/ccs	PB_GM12878_R1	hg38_SIRV	chr12	14961600	14942018	-	6	1186	34283	119409	ENSG00000111348.8	ENST00000228945.8	ARHGDIB	ARHGDIB-201	Known	Known	None	0.15000000596046448	None	None	None	None
m54284U_191110_105540/12912355/ccs	PB_GM12878_R1	hg38_SIRV	chr12	14961600	14942018	-	7	1331	34283	119413	ENSG00000111348.8	ENST00000541546.5	ARHGDIB	ARHGDIB-206	Known	Known	None	0.15000000596046448	None	None	None	None
m54284U_191110_105540/168690052/ccs	PB_GM12878_R1	hg38_SIRV	chr6	35468404	35470781	+	6	716	18776	66917	ENSG00000198755.10	ENST00000322203.6	RPL10A	RPL10A-201	Known	Known	None	0.05000000074505806	None	None	None	None
m54284U_191110_105540/45548870/ccs	PB_GM12878_R1	hg38_SIRV	chr2	231056921	231165237	+	22	2635	9055	603508	ENSG00000173692.12	ENCODEHT000603508	PSMD1	ENCODEHT000603508	Known	ISM	Prefix	0.800000011920929	None	None	None	None
m54284U_191110_105540/52365019/ccs	PB_GM12878_R1	hg38_SIRV	chr1	159925502	159918108	-	5	1373	3543	12796	ENSG00000158710.14	ENST00000368097.8	TAGLN2	TAGLN2-203	Known	Known	None	0.05000000074505806	None	None	None	None
m54284U_191111_172039/72353667/ccs	PB_GM12878_R2	hg38_SIRV	chr9	133348226	133351393	+	8	846	28038	96821	ENSG00000148303.16	ENST00000323345.10	RPL7A	RPL7A-202	Known	Known	None	0.6499999761581421	None	None	None	None
m54284U_191110_105540/13566754/ccs	PB_GM12878_R1	hg38_SIRV	chr12	14961596	14942018	-	6	1182	34283	119409	ENSG00000111348.8	ENST00000228945.8	ARHGDIB	ARHGDIB-201	Known	Known	None	0.15000000596046448	None	None	None	None
m54284U_191110_105540/168690557/ccs	PB_GM12878_R1	hg38_SIRV	chr6	35468404	35470767	+	6	702	18776	66917	ENSG00000198755.10	ENST00000322203.6	RPL10A	RPL10A-201	Known	Known	None	0.15000000596046448	None	None	None	None
m54284U_191110_105540/15468957/ccs	PB_GM12878_R1	hg38_SIRV	chr12	14961582	14942018	-	6	1168	34283	119409	ENSG00000111348.8	ENST00000228945.8	ARHGDIB	ARHGDIB-201	Known	Known	None	0.15000000596046448	None	None	None	None
m54284U_191111_172039/72417612/ccs	PB_GM12878_R2	hg38_SIRV	chr9	133348226	133351422	+	8	875	28038	96821	ENSG00000148303.16	ENST00000323345.10	RPL7A	RPL7A-202	Known	Known	None	0.15000000596046448	None	None	None	None
m54284U_191110_105540/49349932/ccs	PB_GM12878_R1	hg38_SIRV	chr2	231056921	231165235	+	22	2633	9055	603508	ENSG00000173692.12	ENCODEHT000603508	PSMD1	ENCODEHT000603508	Known	ISM	Prefix	0.699999988079071	None	None	None	None
m54284U_191110_105540/169214893/ccs	PB_GM12878_R1	hg38_SIRV	chr6	35468404	35470781	+	6	716	18776	66917	ENSG00000198755.10	ENST00000322203.6	RPL10A	RPL10A-201	Known	Known	None	0.05000000074505806	None	None	None	None
m54284U_191110_105540/15861289/ccs	PB_GM12878_R1	hg38_SIRV	chr12	14961596	14942018	-	6	1182	34283	119409	ENSG00000111348.8	ENST00000228945.8	ARHGDIB	ARHGDIB-201	Known	Known	None	0.15000000596046448	None	None	None	None
m54284U_191110_105540/53021008/ccs	PB_GM12878_R1	hg38_SIRV	chr1	159925507	159918108	-	5	1367	3543	12796	ENSG00000158710.14	ENST00000368097.8	TAGLN2	TAGLN2-203	Known	Known	None	0.05000000074505806	None	None	None	None
m54284U_191111_172039/73139079/ccs	PB_GM12878_R2	hg38_SIRV	chr9	133348226	133351425	+	8	878	28038	96821	ENSG00000148303.16	ENST00000323345.10	RPL7A	RPL7A-202	Known	Known	None	0.20000000298023224	None	None	None	None
m54284U_191110_105540/16321186/ccs	PB_GM12878_R1	hg38_SIRV	chr12	14961589	14942018	-	6	1175	34283	119409	ENSG00000111348.8	ENST00000228945.8	ARHGDIB	ARHGDIB-201	Known	Known	None	0.15000000596046448	None	None	None	None
m54284U_191110_105540/169280075/ccs	PB_GM12878_R1	hg38_SIRV	chr6	35468404	35470778	+	6	713	18776	66917	ENSG00000198755.10	ENST00000322203.6	RPL10A	RPL10A-201	Known	Known	None	0.05000000074505806	None	None	None	None
m54284U_191110_105540/16581394/ccs	PB_GM12878_R1	hg38_SIRV	chr12	14961597	14942018	-	6	1183	34283	119409	ENSG00000111348.8	ENST00000228945.8	ARHGDIB	ARHGDIB-201	Known	Known	None	0.15000000596046448	None	None	None	None
m54284U_191110_105540/49480359/ccs	PB_GM12878_R1	hg38_SIRV	chr2	231056912	231163704	+	21	2570	9055	603509	ENSG00000173692.12	ENCODEHT000603509	PSMD1	ENCODEHT000603509	Known	ISM	Prefix	0.699999988079071	None	None	None	None
m54284U_191110_105540/169280791/ccs	PB_GM12878_R1	hg38_SIRV	chr6	35468404	35470781	+	5	1069	18776	66918	ENSG00000198755.10	ENST00000467020.5	RPL10A	RPL10A-203	Known	Known	None	0.05000000074505806	None	None	None	None
m54284U_191111_172039/73663613/ccs	PB_GM12878_R2	hg38_SIRV	chr9	133348226	133351425	+	8	878	28038	96821	ENSG00000148303.16	ENST00000323345.10	RPL7A	RPL7A-202	Known	Known	None	0.20000000298023224	None	None	None	None
m54284U_191110_105540/16713263/ccs	PB_GM12878_R1	hg38_SIRV	chr12	14961589	14942018	-	6	1175	34283	119409	ENSG00000111348.8	ENST00000228945.8	ARHGDIB	ARHGDIB-201	Known	Known	None	0.15000000596046448	None	None	None	None
m54284U_191110_105540/169345738/ccs	PB_GM12878_R1	hg38_SIRV	chr6	35468404	35470779	+	6	714	18776	66917	ENSG00000198755.10	ENST00000322203.6	RPL10A	RPL10A-201	Known	Known	None	0.05000000074505806	None	None	None	None
m54284U_191110_105540/56754793/ccs	PB_GM12878_R1	hg38_SIRV	chr1	159925478	159918108	-	5	1349	3543	12796	ENSG00000158710.14	ENST00000368097.8	TAGLN2	TAGLN2-203	Known	Known	None	0.05000000074505806	None	None	None	None
m54284U_191110_105540/17500995/ccs	PB_GM12878_R1	hg38_SIRV	chr12	14961596	14942018	-	6	1182	34283	119409	ENSG00000111348.8	ENST00000228945.8	ARHGDIB	ARHGDIB-201	Known	Known	None	0.15000000596046448	None	None	None	None
m54284U_191111_172039/74252331/ccs	PB_GM12878_R2	hg38_SIRV	chr9	133348226	133351425	+	8	878	28038	96821	ENSG00000148303.16	ENST00000323345.10	RPL7A	RPL7A-202	Known	Known	None	0.20000000298023224	None	None	None	None
m54284U_191110_105540/50332541/ccs	PB_GM12878_R1	hg38_SIRV	chr2	231056912	231163708	+	21	2574	9055	603509	ENSG00000173692.12	ENCODEHT000603509	PSMD1	ENCODEHT000603509	Known	ISM	Prefix	0.699999988079071	None	None	None	None
m54284U_191110_105540/169347014/ccs	PB_GM12878_R1	hg38_SIRV	chr6	35468404	35470781	+	6	716	18776	66917	ENSG00000198755.10	ENST00000322203.6	RPL10A	RPL10A-201	Known	Known	None	0.05000000074505806	None	None	None	None
m54284U_191110_105540/17565103/ccs	PB_GM12878_R1	hg38_SIRV	chr12	14961586	14942018	-	6	1172	34283	119409	ENSG00000111348.8	ENST00000228945.8	ARHGDIB	ARHGDIB-201	Known	Known	None	0.15000000596046448	None	None	None	None
m54284U_191111_172039/74253830/ccs	PB_GM12878_R2	hg38_SIRV	chr9	133348226	133351413	+	8	866	28038	96821	ENSG00000148303.16	ENST00000323345.10	RPL7A	RPL7A-202	Known	Known	None	0.25	None	None	None	None
m54284U_191110_105540/19532478/ccs	PB_GM12878_R1	hg38_SIRV	chr12	14961580	14942018	-	6	1166	34283	119409	ENSG00000111348.8	ENST00000228945.8	ARHGDIB	ARHGDIB-201	Known	Known	None	0.15000000596046448	None	None	None	None
m54284U_191110_105540/169347597/ccs	PB_GM12878_R1	hg38_SIRV	chr6	35468404	35470778	+	6	713	18776	66917	ENSG00000198755.10	ENST00000322203.6	RPL10A	RPL10A-201	Known	Known	None	0.05000000074505806	None	None	None	None
m54284U_191110_105540/53149900/ccs	PB_GM12878_R1	hg38_SIRV	chr2	231056921	231165236	+	22	2634	9055	603508	ENSG00000173692.12	ENCODEHT000603508	PSMD1	ENCODEHT000603508	Known	ISM	Prefix	0.75	None	None	None	None
m54284U_191110_105540/58197802/ccs	PB_GM12878_R1	hg38_SIRV	chr1	159920558	159918111	-	4	1321	3543	605110	ENSG00000158710.14	ENCODEHT000605110	TAGLN2	ENCODEHT000605110	Known	ISM	Suffix	0.05000000074505806	None	None	None	None
m54284U_191110_105540/19597602/ccs	PB_GM12878_R1	hg38_SIRV	chr12	14961596	14942018	-	6	1182	34283	119409	ENSG00000111348.8	ENST00000228945.8	ARHGDIB	ARHGDIB-201	Known	Known	None	0.15000000596046448	None	None	None	None
m54284U_191110_105540/59705495/ccs	PB_GM12878_R1	hg38_SIRV	chr1	159923320	159918108	-	5	1449	3543	605120	ENSG00000158710.14	ENCODEHT000605120	TAGLN2	ENCODEHT000605120	Known	NNC	None	0.05000000074505806	None	None	None	None
m54284U_191111_172039/74384775/ccs	PB_GM12878_R2	hg38_SIRV	chr9	133348226	133351423	+	8	876	28038	96821	ENSG00000148303.16	ENST00000323345.10	RPL7A	RPL7A-202	Known	Known	None	0.15000000596046448	None	None	None	None
m54284U_191110_105540/169543301/ccs	PB_GM12878_R1	hg38_SIRV	chr6	35468404	35470778	+	6	713	18776	66917	ENSG00000198755.10	ENST00000322203.6	RPL10A	RPL10A-201	Known	Known	None	0.05000000074505806	None	None	None	None
m54284U_191110_105540/19728016/ccs	PB_GM12878_R1	hg38_SIRV	chr12	14961596	14942018	-	6	1182	34283	119409	ENSG00000111348.8	ENST00000228945.8	ARHGDIB	ARHGDIB-201	Known	Known	None	0.15000000596046448	None	None	None	None
m54284U_191110_105540/169672941/ccs	PB_GM12878_R1	hg38_SIRV	chr6	35468404	35470778	+	6	713	18776	66917	ENSG00000198755.10	ENST00000322203.6	RPL10A	RPL10A-201	Known	Known	None	0.05000000074505806	None	None	None	None
m54284U_191111_172039/74451422/ccs	PB_GM12878_R2	hg38_SIRV	chr9	133348226	133351425	+	8	878	28038	96821	ENSG00000148303.16	ENST00000323345.10	RPL7A	RPL7A-202	Known	Known	None	0.20000000298023224	None	None	None	None
m54284U_191110_105540/19988948/ccs	PB_GM12878_R1	hg38_SIRV	chr12	14961600	14942018	-	6	1186	34283	119409	ENSG00000111348.8	ENST00000228945.8	ARHGDIB	ARHGDIB-201	Known	Known	None	0.15000000596046448	None	None	None	None
m54284U_191110_105540/53609704/ccs	PB_GM12878_R1	hg38_SIRV	chr2	231056921	231165235	+	22	2633	9055	603508	ENSG00000173692.12	ENCODEHT000603508	PSMD1	ENCODEHT000603508	Known	ISM	Prefix	0.699999988079071	None	None	None	None
m54284U_191110_105540/169804885/ccs	PB_GM12878_R1	hg38_SIRV	chr6	35468404	35470780	+	6	715	18776	66917	ENSG00000198755.10	ENST00000322203.6	RPL10A	RPL10A-201	Known	Known	None	0.05000000074505806	None	None	None	None
m54284U_191110_105540/20908214/ccs	PB_GM12878_R1	hg38_SIRV	chr12	14961589	14942018	-	6	1175	34283	119409	ENSG00000111348.8	ENST00000228945.8	ARHGDIB	ARHGDIB-201	Known	Known	None	0.15000000596046448	None	None	None	None
m54284U_191111_172039/74711541/ccs	PB_GM12878_R2	hg38_SIRV	chr9	133348226	133351427	+	8	880	28038	96821	ENSG00000148303.16	ENST00000323345.10	RPL7A	RPL7A-202	Known	Known	None	0.15000000596046448	None	None	None	None
m54284U_191110_105540/62915570/ccs	PB_GM12878_R1	hg38_SIRV	chr1	159925502	159918108	-	5	1373	3543	12796	ENSG00000158710.14	ENST00000368097.8	TAGLN2	TAGLN2-203	Known	Known	None	0.05000000074505806	None	None	None	None
m54284U_191110_105540/20974223/ccs	PB_GM12878_R1	hg38_SIRV	chr12	14961589	14942018	-	6	1175	34283	119409	ENSG00000111348.8	ENST00000228945.8	ARHGDIB	ARHGDIB-201	Known	Known	None	0.15000000596046448	None	None	None	None
m54284U_191110_105540/169806009/ccs	PB_GM12878_R1	hg38_SIRV	chr6	35468404	35470780	+	6	715	18776	66917	ENSG00000198755.10	ENST00000322203.6	RPL10A	RPL10A-201	Known	Known	None	0.05000000074505806	None	None	None	None
m54284U_191110_105540/58262054/ccs	PB_GM12878_R1	hg38_SIRV	chr2	231056921	231165289	+	22	2687	9055	603508	ENSG00000173692.12	ENCODEHT000603508	PSMD1	ENCODEHT000603508	Known	ISM	Prefix	0.30000001192092896	None	None	None	None
m54284U_191111_172039/75760674/ccs	PB_GM12878_R2	hg38_SIRV	chr9	133348226	133351423	+	8	876	28038	96821	ENSG00000148303.16	ENST00000323345.10	RPL7A	RPL7A-202	Known	Known	None	0.15000000596046448	None	None	None	None
m54284U_191110_105540/21430390/ccs	PB_GM12878_R1	hg38_SIRV	chr12	14961616	14942018	-	6	1202	34283	119409	ENSG00000111348.8	ENST00000228945.8	ARHGDIB	ARHGDIB-201	Known	Known	None	0.15000000596046448	None	None	None	None
m54284U_191110_105540/170001958/ccs	PB_GM12878_R1	hg38_SIRV	chr6	35468404	35470778	+	6	713	18776	66917	ENSG00000198755.10	ENST00000322203.6	RPL10A	RPL10A-201	Known	Known	None	0.05000000074505806	None	None	None	None
m54284U_191110_105540/22481581/ccs	PB_GM12878_R1	hg38_SIRV	chr12	14961598	14942018	-	6	1184	34283	119409	ENSG00000111348.8	ENST00000228945.8	ARHGDIB	ARHGDIB-201	Known	Known	None	0.15000000596046448	None	None	None	None
m54284U_191110_105540/65536807/ccs	PB_GM12878_R1	hg38_SIRV	chr1	159925507	159918108	-	5	1378	3543	12796	ENSG00000158710.14	ENST00000368097.8	TAGLN2	TAGLN2-203	Known	Known	None	0.05000000074505806	None	None	None	None
m54284U_191111_172039/76023316/ccs	PB_GM12878_R2	hg38_SIRV	chr9	133348226	133351391	+	8	844	28038	96821	ENSG00000148303.16	ENST00000323345.10	RPL7A	RPL7A-202	Known	Known	None	0.6499999761581421	None	None	None	None
m54284U_191110_105540/170002817/ccs	PB_GM12878_R1	hg38_SIRV	chr6	35468404	35470776	+	6	711	18776	66917	ENSG00000198755.10	ENST00000322203.6	RPL10A	RPL10A-201	Known	Known	None	0.05000000074505806	None	None	None	None
m54284U_191110_105540/61998451/ccs	PB_GM12878_R1	hg38_SIRV	chr2	231056921	231165237	+	22	2635	9055	603508	ENSG00000173692.12	ENCODEHT000603508	PSMD1	ENCODEHT000603508	Known	ISM	Prefix	0.800000011920929	None	None	None	None
m54284U_191110_105540/23857836/ccs	PB_GM12878_R1	hg38_SIRV	chr12	14961625	14942018	-	6	1204	34283	119409	ENSG00000111348.8	ENST00000228945.8	ARHGDIB	ARHGDIB-201	Known	Known	None	0.15000000596046448	None	None	None	None
m54284U_191110_105540/23920926/ccs	PB_GM12878_R1	hg38_SIRV	chr12	14961600	14942018	-	6	1186	34283	119409	ENSG00000111348.8	ENST00000228945.8	ARHGDIB	ARHGDIB-201	Known	Known	None	0.15000000596046448	None	None	None	None
m54284U_191110_105540/170264944/ccs	PB_GM12878_R1	hg38_SIRV	chr6	35468404	35470780	+	6	715	18776	66917	ENSG00000198755.10	ENST00000322203.6	RPL10A	RPL10A-201	Known	Known	None	0.05000000074505806	None	None	None	None
m54284U_191111_172039/77662350/ccs	PB_GM12878_R2	hg38_SIRV	chr9	133348226	133351423	+	8	876	28038	96821	ENSG00000148303.16	ENST00000323345.10	RPL7A	RPL7A-202	Known	Known	None	0.15000000596046448	None	None	None	None
m54284U_191110_105540/25429612/ccs	PB_GM12878_R1	hg38_SIRV	chr12	14961589	14942018	-	6	1175	34283	119409	ENSG00000111348.8	ENST00000228945.8	ARHGDIB	ARHGDIB-201	Known	Known	None	0.15000000596046448	None	None	None	None
m54284U_191110_105540/65603354/ccs	PB_GM12878_R1	hg38_SIRV	chr2	231056921	231165237	+	22	2635	9055	603508	ENSG00000173692.12	ENCODEHT000603508	PSMD1	ENCODEHT000603508	Known	ISM	Prefix	0.800000011920929	None	None	None	None
m54284U_191110_105540/170330227/ccs	PB_GM12878_R1	hg38_SIRV	chr6	35468404	35470782	+	6	717	18776	66917	ENSG00000198755.10	ENST00000322203.6	RPL10A	RPL10A-201	Known	Known	None	0.10000000149011612	None	None	None	None
m54284U_191110_105540/73859292/ccs	PB_GM12878_R1	hg38_SIRV	chr1	159925507	159918108	-	5	1378	3543	12796	ENSG00000158710.14	ENST00000368097.8	TAGLN2	TAGLN2-203	Known	Known	None	0.05000000074505806	None	None	None	None
m54284U_191110_105540/27199855/ccs	PB_GM12878_R1	hg38_SIRV	chr12	14961596	14942018	-	6	1182	34283	119409	ENSG00000111348.8	ENST00000228945.8	ARHGDIB	ARHGDIB-201	Known	Known	None	0.15000000596046448	None	None	None	None
m54284U_191111_172039/77988234/ccs	PB_GM12878_R2	hg38_SIRV	chr9	133348226	133351426	+	8	879	28038	96821	ENSG00000148303.16	ENST00000323345.10	RPL7A	RPL7A-202	Known	Known	None	0.15000000596046448	None	None	None	None
m54284U_191110_105540/170461589/ccs	PB_GM12878_R1	hg38_SIRV	chr6	35468404	35470780	+	6	715	18776	66917	ENSG00000198755.10	ENST00000322203.6	RPL10A	RPL10A-201	Known	Known	None	0.05000000074505806	None	None	None	None
m54284U_191110_105540/27396079/ccs	PB_GM12878_R1	hg38_SIRV	chr12	14961589	14942018	-	6	1175	34283	119409	ENSG00000111348.8	ENST00000228945.8	ARHGDIB	ARHGDIB-201	Known	Known	None	0.15000000596046448	None	None	None	None
m54284U_191110_105540/65667669/ccs	PB_GM12878_R1	hg38_SIRV	chr2	231056921	231165237	+	22	2635	9055	603508	ENSG00000173692.12	ENCODEHT000603508	PSMD1	ENCODEHT000603508	Known	ISM	Prefix	0.800000011920929	None	None	None	None
m54284U_191111_172039/78579383/ccs	PB_GM12878_R2	hg38_SIRV	chr9	133348226	133351425	+	8	878	28038	96821	ENSG00000148303.16	ENST00000323345.10	RPL7A	RPL7A-202	Known	Known	None	0.20000000298023224	None	None	None	None
m54284U_191110_105540/170526275/ccs	PB_GM12878_R1	hg38_SIRV	chr6	35468404	35470778	+	6	713	18776	66917	ENSG00000198755.10	ENST00000322203.6	RPL10A	RPL10A-201	Known	Known	None	0.05000000074505806	None	None	None	None
m54284U_191110_105540/29426720/ccs	PB_GM12878_R1	hg38_SIRV	chr12	14961754	14942018	-	6	1340	34283	119409	ENSG00000111348.8	ENST00000228945.8	ARHGDIB	ARHGDIB-201	Known	Known	None	0.15000000596046448	None	None	None	None
m54284U_191110_105540/29623919/ccs	PB_GM12878_R1	hg38_SIRV	chr12	14942648	14942026	-	1	706	34283	605049	ENSG00000111348.8	ENCODEHT000605049	ARHGDIB	ENCODEHT000605049	Known	Genomic	None	0.15000000596046448	None	None	None	None
m54284U_191110_105540/84082994/ccs	PB_GM12878_R1	hg38_SIRV	chr1	159925477	159918108	-	5	1348	3543	12796	ENSG00000158710.14	ENST00000368097.8	TAGLN2	TAGLN2-203	Known	Known	None	0.05000000074505806	None	None	None	None
m54284U_191110_105540/170527396/ccs	PB_GM12878_R1	hg38_SIRV	chr6	35468404	35470780	+	6	715	18776	66917	ENSG00000198755.10	ENST00000322203.6	RPL10A	RPL10A-201	Known	Known	None	0.05000000074505806	None	None	None	None
m54284U_191110_105540/29885738/ccs	PB_GM12878_R1	hg38_SIRV	chr12	14961596	14942018	-	6	1182	34283	119409	ENSG00000111348.8	ENST00000228945.8	ARHGDIB	ARHGDIB-201	Known	Known	None	0.15000000596046448	None	None	None	None
m54284U_191111_172039/79103070/ccs	PB_GM12878_R2	hg38_SIRV	chr9	133348226	133351425	+	8	878	28038	96821	ENSG00000148303.16	ENST00000323345.10	RPL7A	RPL7A-202	Known	Known	None	0.20000000298023224	None	None	None	None
m54284U_191110_105540/69404537/ccs	PB_GM12878_R1	hg38_SIRV	chr2	231056912	231163703	+	21	2569	9055	603509	ENSG00000173692.12	ENCODEHT000603509	PSMD1	ENCODEHT000603509	Known	ISM	Prefix	0.6499999761581421	None	None	None	None
m54284U_191110_105540/30607826/ccs	PB_GM12878_R1	hg38_SIRV	chr12	14961600	14942018	-	6	1186	34283	119409	ENSG00000111348.8	ENST00000228945.8	ARHGDIB	ARHGDIB-201	Known	Known	None	0.15000000596046448	None	None	None	None
m54284U_191110_105540/170592957/ccs	PB_GM12878_R1	hg38_SIRV	chr6	35468404	35470779	+	6	714	18776	66917	ENSG00000198755.10	ENST00000322203.6	RPL10A	RPL10A-201	Known	Known	None	0.05000000074505806	None	None	None	None
m54284U_191111_172039/79561926/ccs	PB_GM12878_R2	hg38_SIRV	chr9	133348226	133351409	+	8	862	28038	96821	ENSG00000148303.16	ENST00000323345.10	RPL7A	RPL7A-202	Known	Known	None	0.30000001192092896	None	None	None	None
m54284U_191110_105540/31131043/ccs	PB_GM12878_R1	hg38_SIRV	chr12	14961589	14942018	-	6	1175	34283	119409	ENSG00000111348.8	ENST00000228945.8	ARHGDIB	ARHGDIB-201	Known	Known	None	0.15000000596046448	None	None	None	None
m54284U_191110_105540/31590697/ccs	PB_GM12878_R1	hg38_SIRV	chr12	14942482	14942026	-	1	540	34283	605049	ENSG00000111348.8	ENCODEHT000605049	ARHGDIB	ENCODEHT000605049	Known	Genomic	None	0.15000000596046448	None	None	None	None
m54284U_191110_105540/170657132/ccs	PB_GM12878_R1	hg38_SIRV	chr6	35468404	35470780	+	6	715	18776	66917	ENSG00000198755.10	ENST00000322203.6	RPL10A	RPL10A-201	Known	Known	None	0.05000000074505806	None	None	None	None
m54284U_191110_105540/84282163/ccs	PB_GM12878_R1	hg38_SIRV	chr1	159925502	159918108	-	5	1373	3543	12796	ENSG00000158710.14	ENST00000368097.8	TAGLN2	TAGLN2-203	Known	Known	None	0.05000000074505806	None	None	None	None
m54284U_191110_105540/69600314/ccs	PB_GM12878_R1	hg38_SIRV	chr2	231056921	231165289	+	22	2687	9055	603508	ENSG00000173692.12	ENCODEHT000603508	PSMD1	ENCODEHT000603508	Known	ISM	Prefix	0.30000001192092896	None	None	None	None
m54284U_191111_172039/80414668/ccs	PB_GM12878_R2	hg38_SIRV	chr9	133348226	133351422	+	8	875	28038	96821	ENSG00000148303.16	ENST00000323345.10	RPL7A	RPL7A-202	Known	Known	None	0.15000000596046448	None	None	None	None
m54284U_191110_105540/33359808/ccs	PB_GM12878_R1	hg38_SIRV	chr12	14961578	14942018	-	6	1164	34283	119409	ENSG00000111348.8	ENST00000228945.8	ARHGDIB	ARHGDIB-201	Known	Known	None	0.15000000596046448	None	None	None	None
m54284U_191110_105540/70256739/ccs	PB_GM12878_R1	hg38_SIRV	chr2	231056908	231165287	+	22	2656	9055	605121	ENSG00000173692.12	ENCODEHT000605121	PSMD1	ENCODEHT000605121	Known	NNC	None	0.30000001192092896	None	None	None	None
m54284U_191110_105540/170722401/ccs	PB_GM12878_R1	hg38_SIRV	chr6	35468404	35470779	+	6	714	18776	66917	ENSG00000198755.10	ENST00000322203.6	RPL10A	RPL10A-201	Known	Known	None	0.05000000074505806	None	None	None	None
m54284U_191110_105540/34933098/ccs	PB_GM12878_R1	hg38_SIRV	chr12	14948894	14942018	-	4	940	34283	119412	ENSG00000111348.8	ENST00000539131.1	ARHGDIB	ARHGDIB-204	Known	Known	None	0.15000000596046448	None	None	None	None
m54284U_191111_172039/80479087/ccs	PB_GM12878_R2	hg38_SIRV	chr9	133348226	133351425	+	8	878	28038	96821	ENSG00000148303.16	ENST00000323345.10	RPL7A	RPL7A-202	Known	Known	None	0.20000000298023224	None	None	None	None
m54284U_191110_105540/170919945/ccs	PB_GM12878_R1	hg38_SIRV	chr6	35468404	35470780	+	6	715	18776	66917	ENSG00000198755.10	ENST00000322203.6	RPL10A	RPL10A-201	Known	Known	None	0.05000000074505806	None	None	None	None
m54284U_191110_105540/36962911/ccs	PB_GM12878_R1	hg38_SIRV	chr12	14961598	14942018	-	6	1184	34283	119409	ENSG00000111348.8	ENST00000228945.8	ARHGDIB	ARHGDIB-201	Known	Known	None	0.15000000596046448	None	None	None	None
m54284U_191110_105540/70911848/ccs	PB_GM12878_R1	hg38_SIRV	chr2	231056921	231165289	+	22	2687	9055	603508	ENSG00000173692.12	ENCODEHT000603508	PSMD1	ENCODEHT000603508	Known	ISM	Prefix	0.30000001192092896	None	None	None	None
m54284U_191110_105540/88670326/ccs	PB_GM12878_R1	hg38_SIRV	chr1	159925480	159918108	-	5	1351	3543	12796	ENSG00000158710.14	ENST00000368097.8	TAGLN2	TAGLN2-203	Known	Known	None	0.05000000074505806	None	None	None	None
m54284U_191110_105540/171117048/ccs	PB_GM12878_R1	hg38_SIRV	chr6	35468404	35470780	+	6	715	18776	66917	ENSG00000198755.10	ENST00000322203.6	RPL10A	RPL10A-201	Known	Known	None	0.05000000074505806	None	None	None	None
m54284U_191111_172039/80676091/ccs	PB_GM12878_R2	hg38_SIRV	chr9	133348226	133351404	+	8	857	28038	96821	ENSG00000148303.16	ENST00000323345.10	RPL7A	RPL7A-202	Known	Known	None	0.44999998807907104	None	None	None	None
m54284U_191110_105540/37095160/ccs	PB_GM12878_R1	hg38_SIRV	chr12	14961569	14942018	-	6	1155	34283	119409	ENSG00000111348.8	ENST00000228945.8	ARHGDIB	ARHGDIB-201	Known	Known	None	0.15000000596046448	None	None	None	None
m54284U_191110_105540/37618669/ccs	PB_GM12878_R1	hg38_SIRV	chr12	14961580	14942018	-	6	1166	34283	119409	ENSG00000111348.8	ENST00000228945.8	ARHGDIB	ARHGDIB-201	Known	Known	None	0.15000000596046448	None	None	None	None
m54284U_191110_105540/171180989/ccs	PB_GM12878_R1	hg38_SIRV	chr6	35468404	35470779	+	6	714	18776	66917	ENSG00000198755.10	ENST00000322203.6	RPL10A	RPL10A-201	Known	Known	None	0.05000000074505806	None	None	None	None
m54284U_191111_172039/81528707/ccs	PB_GM12878_R2	hg38_SIRV	chr9	133348226	133351416	+	8	869	28038	96821	ENSG00000148303.16	ENST00000323345.10	RPL7A	RPL7A-202	Known	Known	None	0.10000000149011612	None	None	None	None
m54284U_191110_105540/71828428/ccs	PB_GM12878_R1	hg38_SIRV	chr2	231056921	231165236	+	22	2634	9055	603508	ENSG00000173692.12	ENCODEHT000603508	PSMD1	ENCODEHT000603508	Known	ISM	Prefix	0.75	None	None	None	None
m54284U_191110_105540/37683943/ccs	PB_GM12878_R1	hg38_SIRV	chr12	14961595	14942018	-	6	1181	34283	119409	ENSG00000111348.8	ENST00000228945.8	ARHGDIB	ARHGDIB-201	Known	Known	None	0.15000000596046448	None	None	None	None
m54284U_191110_105540/171182677/ccs	PB_GM12878_R1	hg38_SIRV	chr6	35468404	35470780	+	6	715	18776	66917	ENSG00000198755.10	ENST00000322203.6	RPL10A	RPL10A-201	Known	Known	None	0.05000000074505806	None	None	None	None
m54284U_191110_105540/99158361/ccs	PB_GM12878_R1	hg38_SIRV	chr1	159925502	159918108	-	5	1373	3543	12796	ENSG00000158710.14	ENST00000368097.8	TAGLN2	TAGLN2-203	Known	Known	None	0.05000000074505806	None	None	None	None
m54284U_191110_105540/38208085/ccs	PB_GM12878_R1	hg38_SIRV	chr12	14961581	14942018	-	6	1167	34283	119409	ENSG00000111348.8	ENST00000228945.8	ARHGDIB	ARHGDIB-201	Known	Known	None	0.15000000596046448	None	None	None	None
m54284U_191111_172039/81658770/ccs	PB_GM12878_R2	hg38_SIRV	chr9	133348226	133351427	+	8	880	28038	96821	ENSG00000148303.16	ENST00000323345.10	RPL7A	RPL7A-202	Known	Known	None	0.15000000596046448	None	None	None	None
m54284U_191110_105540/38799436/ccs	PB_GM12878_R1	hg38_SIRV	chr12	14942479	14942026	-	1	537	34283	605049	ENSG00000111348.8	ENCODEHT000605049	ARHGDIB	ENCODEHT000605049	Known	Genomic	None	0.15000000596046448	None	None	None	None
m54284U_191110_105540/171248128/ccs	PB_GM12878_R1	hg38_SIRV	chr6	35468404	35470778	+	6	713	18776	66917	ENSG00000198755.10	ENST00000322203.6	RPL10A	RPL10A-201	Known	Known	None	0.05000000074505806	None	None	None	None
m54284U_191110_105540/74252799/ccs	PB_GM12878_R1	hg38_SIRV	chr2	231056921	231165289	+	22	2687	9055	603508	ENSG00000173692.12	ENCODEHT000603508	PSMD1	ENCODEHT000603508	Known	ISM	Prefix	0.30000001192092896	None	None	None	None
m54284U_191110_105540/38864529/ccs	PB_GM12878_R1	hg38_SIRV	chr12	14961584	14942018	-	6	1170	34283	119409	ENSG00000111348.8	ENST00000228945.8	ARHGDIB	ARHGDIB-201	Known	Known	None	0.15000000596046448	None	None	None	None
m54284U_191111_172039/83560706/ccs	PB_GM12878_R2	hg38_SIRV	chr9	133348226	133351404	+	8	857	28038	96821	ENSG00000148303.16	ENST00000323345.10	RPL7A	RPL7A-202	Known	Known	None	0.44999998807907104	None	None	None	None
m54284U_191110_105540/171573963/ccs	PB_GM12878_R1	hg38_SIRV	chr6	35468404	35470778	+	6	713	18776	66917	ENSG00000198755.10	ENST00000322203.6	RPL10A	RPL10A-201	Known	Known	None	0.05000000074505806	None	None	None	None
m54284U_191110_105540/38994073/ccs	PB_GM12878_R1	hg38_SIRV	chr12	14961600	14942018	-	6	1186	34283	119409	ENSG00000111348.8	ENST00000228945.8	ARHGDIB	ARHGDIB-201	Known	Known	None	0.15000000596046448	None	None	None	None
m54284U_191110_105540/99287707/ccs	PB_GM12878_R1	hg38_SIRV	chr1	159925482	159918108	-	5	1353	3543	12796	ENSG00000158710.14	ENST00000368097.8	TAGLN2	TAGLN2-203	Known	Known	None	0.05000000074505806	None	None	None	None
m54284U_191110_105540/171639536/ccs	PB_GM12878_R1	hg38_SIRV	chr6	35468404	35470782	+	6	717	18776	66917	ENSG00000198755.10	ENST00000322203.6	RPL10A	RPL10A-201	Known	Known	None	0.10000000149011612	None	None	None	None
m54284U_191110_105540/45157185/ccs	PB_GM12878_R1	hg38_SIRV	chr12	14961589	14942018	-	6	1175	34283	119409	ENSG00000111348.8	ENST00000228945.8	ARHGDIB	ARHGDIB-201	Known	Known	None	0.15000000596046448	None	None	None	None
m54284U_191111_172039/84213823/ccs	PB_GM12878_R2	hg38_SIRV	chr9	133348226	133351415	+	8	868	28038	96821	ENSG00000148303.16	ENST00000323345.10	RPL7A	RPL7A-202	Known	Known	None	0.15000000596046448	None	None	None	None
m54284U_191110_105540/77793437/ccs	PB_GM12878_R1	hg38_SIRV	chr2	231056921	231165237	+	22	2635	9055	603508	ENSG00000173692.12	ENCODEHT000603508	PSMD1	ENCODEHT000603508	Known	ISM	Prefix	0.800000011920929	None	None	None	None
m54284U_191110_105540/45941368/ccs	PB_GM12878_R1	hg38_SIRV	chr12	14961595	14942018	-	6	1181	34283	119409	ENSG00000111348.8	ENST00000228945.8	ARHGDIB	ARHGDIB-201	Known	Known	None	0.15000000596046448	None	None	None	None
m54284U_191110_105540/171704397/ccs	PB_GM12878_R1	hg38_SIRV	chr6	35468404	35470780	+	6	715	18776	66917	ENSG00000198755.10	ENST00000322203.6	RPL10A	RPL10A-201	Known	Known	None	0.05000000074505806	None	None	None	None
m54284U_191111_172039/84410760/ccs	PB_GM12878_R2	hg38_SIRV	chr9	133348226	133351423	+	8	876	28038	96821	ENSG00000148303.16	ENST00000323345.10	RPL7A	RPL7A-202	Known	Known	None	0.15000000596046448	None	None	None	None
m54284U_191110_105540/46269248/ccs	PB_GM12878_R1	hg38_SIRV	chr12	14961595	14942018	-	6	1181	34283	119409	ENSG00000111348.8	ENST00000228945.8	ARHGDIB	ARHGDIB-201	Known	Known	None	0.15000000596046448	None	None	None	None
m54284U_191110_105540/171706599/ccs	PB_GM12878_R1	hg38_SIRV	chr6	35468404	35470781	+	6	716	18776	66917	ENSG00000198755.10	ENST00000322203.6	RPL10A	RPL10A-201	Known	Known	None	0.05000000074505806	None	None	None	None
m54284U_191110_105540/78971709/ccs	PB_GM12878_R1	hg38_SIRV	chr2	231056921	231165289	+	22	2687	9055	603508	ENSG00000173692.12	ENCODEHT000603508	PSMD1	ENCODEHT000603508	Known	ISM	Prefix	0.30000001192092896	None	None	None	None
m54284U_191110_105540/101712853/ccs	PB_GM12878_R1	hg38_SIRV	chr1	159925525	159918108	-	5	1396	3543	12796	ENSG00000158710.14	ENST00000368097.8	TAGLN2	TAGLN2-203	Known	Known	None	0.05000000074505806	None	None	None	None
m54284U_191110_105540/46925672/ccs	PB_GM12878_R1	hg38_SIRV	chr12	14961569	14942018	-	6	1155	34283	119409	ENSG00000111348.8	ENST00000228945.8	ARHGDIB	ARHGDIB-201	Known	Known	None	0.15000000596046448	None	None	None	None
m54284U_191111_172039/84412775/ccs	PB_GM12878_R2	hg38_SIRV	chr9	133348226	133351426	+	8	879	28038	96821	ENSG00000148303.16	ENST00000323345.10	RPL7A	RPL7A-202	Known	Known	None	0.15000000596046448	None	None	None	None
m54284U_191110_105540/171771438/ccs	PB_GM12878_R1	hg38_SIRV	chr6	35468404	35470780	+	6	715	18776	66917	ENSG00000198755.10	ENST00000322203.6	RPL10A	RPL10A-201	Known	Known	None	0.05000000074505806	None	None	None	None
m54284U_191110_105540/47055816/ccs	PB_GM12878_R1	hg38_SIRV	chr12	14961596	14942018	-	6	1182	34283	119409	ENSG00000111348.8	ENST00000228945.8	ARHGDIB	ARHGDIB-201	Known	Known	None	0.15000000596046448	None	None	None	None
m54284U_191110_105540/82381631/ccs	PB_GM12878_R1	hg38_SIRV	chr2	231056921	231165237	+	22	2635	9055	603508	ENSG00000173692.12	ENCODEHT000603508	PSMD1	ENCODEHT000603508	Known	ISM	Prefix	0.800000011920929	None	None	None	None
m54284U_191111_172039/84739783/ccs	PB_GM12878_R2	hg38_SIRV	chr9	133348226	133351398	+	8	854	28038	603841	ENSG00000148303.16	ENCODEHT000603841	RPL7A	ENCODEHT000603841	Known	NNC	None	0.44999998807907104	None	None	None	None
m54284U_191110_105540/47907691/ccs	PB_GM12878_R1	hg38_SIRV	chr12	14948892	14942018	-	4	938	34283	119412	ENSG00000111348.8	ENST00000539131.1	ARHGDIB	ARHGDIB-204	Known	Known	None	0.15000000596046448	None	None	None	None
m54284U_191110_105540/171835411/ccs	PB_GM12878_R1	hg38_SIRV	chr6	35468404	35470780	+	6	715	18776	66917	ENSG00000198755.10	ENST00000322203.6	RPL10A	RPL10A-201	Known	Known	None	0.05000000074505806	None	None	None	None
m54284U_191110_105540/102042068/ccs	PB_GM12878_R1	hg38_SIRV	chr1	159925529	159918108	-	5	1400	3543	12796	ENSG00000158710.14	ENST00000368097.8	TAGLN2	TAGLN2-203	Known	Known	None	0.05000000074505806	None	None	None	None
m54284U_191110_105540/49022556/ccs	PB_GM12878_R1	hg38_SIRV	chr12	14961586	14942020	-	6	1148	34283	605061	ENSG00000111348.8	ENCODEHT000605061	ARHGDIB	ENCODEHT000605061	Known	NIC	None	0.15000000596046448	None	None	None	None
m54284U_191110_105540/171837265/ccs	PB_GM12878_R1	hg38_SIRV	chr6	35468404	35470780	+	6	715	18776	66917	ENSG00000198755.10	ENST00000322203.6	RPL10A	RPL10A-201	Known	Known	None	0.05000000074505806	None	None	None	None
m54284U_191111_172039/85264520/ccs	PB_GM12878_R2	hg38_SIRV	chr9	133348226	133351425	+	8	878	28038	96821	ENSG00000148303.16	ENST00000323345.10	RPL7A	RPL7A-202	Known	Known	None	0.20000000298023224	None	None	None	None
m54284U_191110_105540/49350826/ccs	PB_GM12878_R1	hg38_SIRV	chr12	14961575	14942018	-	6	1161	34283	119409	ENSG00000111348.8	ENST00000228945.8	ARHGDIB	ARHGDIB-201	Known	Known	None	0.15000000596046448	None	None	None	None
m54284U_191110_105540/83428111/ccs	PB_GM12878_R1	hg38_SIRV	chr2	231056921	231165237	+	22	2635	9055	603508	ENSG00000173692.12	ENCODEHT000603508	PSMD1	ENCODEHT000603508	Known	ISM	Prefix	0.800000011920929	None	None	None	None
m54284U_191110_105540/171901685/ccs	PB_GM12878_R1	hg38_SIRV	chr6	35468404	35470780	+	6	715	18776	66917	ENSG00000198755.10	ENST00000322203.6	RPL10A	RPL10A-201	Known	Known	None	0.05000000074505806	None	None	None	None
m54284U_191110_105540/51906634/ccs	PB_GM12878_R1	hg38_SIRV	chr12	14961596	14942018	-	6	1182	34283	119409	ENSG00000111348.8	ENST00000228945.8	ARHGDIB	ARHGDIB-201	Known	Known	None	0.15000000596046448	None	None	None	None
m54284U_191111_172039/85591808/ccs	PB_GM12878_R2	hg38_SIRV	chr9	133348226	133351427	+	8	880	28038	96821	ENSG00000148303.16	ENST00000323345.10	RPL7A	RPL7A-202	Known	Known	None	0.15000000596046448	None	None	None	None
m54284U_191110_105540/172033412/ccs	PB_GM12878_R1	hg38_SIRV	chr6	35468404	35470778	+	6	713	18776	66917	ENSG00000198755.10	ENST00000322203.6	RPL10A	RPL10A-201	Known	Known	None	0.05000000074505806	None	None	None	None
m54284U_191110_105540/102500422/ccs	PB_GM12878_R1	hg38_SIRV	chr1	159920537	159918111	-	4	1271	3543	605110	ENSG00000158710.14	ENCODEHT000605110	TAGLN2	ENCODEHT000605110	Known	ISM	Suffix	0.05000000074505806	None	None	None	None
m54284U_191110_105540/52168056/ccs	PB_GM12878_R1	hg38_SIRV	chr12	14961577	14942018	-	6	1163	34283	119409	ENSG00000111348.8	ENST00000228945.8	ARHGDIB	ARHGDIB-201	Known	Known	None	0.15000000596046448	None	None	None	None
m54284U_191110_105540/84411428/ccs	PB_GM12878_R1	hg38_SIRV	chr2	231056921	231165236	+	22	2634	9055	603508	ENSG00000173692.12	ENCODEHT000603508	PSMD1	ENCODEHT000603508	Known	ISM	Prefix	0.75	None	None	None	None
m54284U_191111_172039/85789399/ccs	PB_GM12878_R2	hg38_SIRV	chr9	133348226	133351423	+	8	876	28038	96821	ENSG00000148303.16	ENST00000323345.10	RPL7A	RPL7A-202	Known	Known	None	0.15000000596046448	None	None	None	None
m54284U_191110_105540/52823464/ccs	PB_GM12878_R1	hg38_SIRV	chr12	14961601	14942018	-	6	1187	34283	119409	ENSG00000111348.8	ENST00000228945.8	ARHGDIB	ARHGDIB-201	Known	Known	None	0.15000000596046448	None	None	None	None
m54284U_191110_105540/172034327/ccs	PB_GM12878_R1	hg38_SIRV	chr6	35468404	35470780	+	6	715	18776	66917	ENSG00000198755.10	ENST00000322203.6	RPL10A	RPL10A-201	Known	Known	None	0.05000000074505806	None	None	None	None
m54284U_191110_105540/53610001/ccs	PB_GM12878_R1	hg38_SIRV	chr12	14961577	14942018	-	6	1163	34283	119409	ENSG00000111348.8	ENST00000228945.8	ARHGDIB	ARHGDIB-201	Known	Known	None	0.15000000596046448	None	None	None	None
m54284U_191111_172039/86377300/ccs	PB_GM12878_R2	hg38_SIRV	chr9	133348226	133351425	+	8	878	28038	96821	ENSG00000148303.16	ENST00000323345.10	RPL7A	RPL7A-202	Known	Known	None	0.20000000298023224	None	None	None	None
m54284U_191110_105540/172098679/ccs	PB_GM12878_R1	hg38_SIRV	chr6	35468404	35470780	+	6	715	18776	66917	ENSG00000198755.10	ENST00000322203.6	RPL10A	RPL10A-201	Known	Known	None	0.05000000074505806	None	None	None	None
m54284U_191110_105540/84870732/ccs	PB_GM12878_R1	hg38_SIRV	chr2	231056912	231163704	+	21	2570	9055	603509	ENSG00000173692.12	ENCODEHT000603509	PSMD1	ENCODEHT000603509	Known	ISM	Prefix	0.699999988079071	None	None	None	None
m54284U_191110_105540/54528690/ccs	PB_GM12878_R1	hg38_SIRV	chr12	14961591	14942018	-	6	1177	34283	119409	ENSG00000111348.8	ENST00000228945.8	ARHGDIB	ARHGDIB-201	Known	Known	None	0.15000000596046448	None	None	None	None
m54284U_191110_105540/103942625/ccs	PB_GM12878_R1	hg38_SIRV	chr1	159925507	159918108	-	5	1378	3543	12796	ENSG00000158710.14	ENST00000368097.8	TAGLN2	TAGLN2-203	Known	Known	None	0.05000000074505806	None	None	None	None
m54284U_191110_105540/172164443/ccs	PB_GM12878_R1	hg38_SIRV	chr6	35468404	35470780	+	6	715	18776	66917	ENSG00000198755.10	ENST00000322203.6	RPL10A	RPL10A-201	Known	Known	None	0.05000000074505806	None	None	None	None
m54284U_191110_105540/55444011/ccs	PB_GM12878_R1	hg38_SIRV	chr12	14961589	14942018	-	6	1175	34283	119409	ENSG00000111348.8	ENST00000228945.8	ARHGDIB	ARHGDIB-201	Known	Known	None	0.15000000596046448	None	None	None	None
m54284U_191111_172039/86510291/ccs	PB_GM12878_R2	hg38_SIRV	chr9	133348226	133351419	+	8	872	28038	96821	ENSG00000148303.16	ENST00000323345.10	RPL7A	RPL7A-202	Known	Known	None	0.10000000149011612	None	None	None	None
m54284U_191110_105540/57803028/ccs	PB_GM12878_R1	hg38_SIRV	chr12	14950521	14942025	-	5	947	34283	605053	ENSG00000111348.8	ENCODEHT000605053	ARHGDIB	ENCODEHT000605053	Known	ISM	Suffix	0.15000000596046448	None	None	None	None
m54284U_191110_105540/172165711/ccs	PB_GM12878_R1	hg38_SIRV	chr6	35468404	35470778	+	6	713	18776	66917	ENSG00000198755.10	ENST00000322203.6	RPL10A	RPL10A-201	Known	Known	None	0.05000000074505806	None	None	None	None
m54284U_191110_105540/86247597/ccs	PB_GM12878_R1	hg38_SIRV	chr2	231056921	231165235	+	22	2633	9055	603508	ENSG00000173692.12	ENCODEHT000603508	PSMD1	ENCODEHT000603508	Known	ISM	Prefix	0.699999988079071	None	None	None	None
m54284U_191111_172039/86575305/ccs	PB_GM12878_R2	hg38_SIRV	chr9	133348226	133351404	+	8	857	28038	96821	ENSG00000148303.16	ENST00000323345.10	RPL7A	RPL7A-202	Known	Known	None	0.44999998807907104	None	None	None	None
m54284U_191110_105540/59574796/ccs	PB_GM12878_R1	hg38_SIRV	chr12	14961569	14942018	-	6	1155	34283	119409	ENSG00000111348.8	ENST00000228945.8	ARHGDIB	ARHGDIB-201	Known	Known	None	0.15000000596046448	None	None	None	None
m54284U_191110_105540/109512102/ccs	PB_GM12878_R1	hg38_SIRV	chr1	159925507	159918108	-	5	1378	3543	12796	ENSG00000158710.14	ENST00000368097.8	TAGLN2	TAGLN2-203	Known	Known	None	0.05000000074505806	None	None	None	None
m54284U_191110_105540/172360130/ccs	PB_GM12878_R1	hg38_SIRV	chr6	35468404	35470776	+	6	711	18776	66917	ENSG00000198755.10	ENST00000322203.6	RPL10A	RPL10A-201	Known	Known	None	0.05000000074505806	None	None	None	None
m54284U_191110_105540/59638673/ccs	PB_GM12878_R1	hg38_SIRV	chr12	14961600	14942018	-	6	1186	34283	119409	ENSG00000111348.8	ENST00000228945.8	ARHGDIB	ARHGDIB-201	Known	Known	None	0.15000000596046448	None	None	None	None
m54284U_191111_172039/86771317/ccs	PB_GM12878_R2	hg38_SIRV	chr9	133348226	133351425	+	8	878	28038	96821	ENSG00000148303.16	ENST00000323345.10	RPL7A	RPL7A-202	Known	Known	None	0.20000000298023224	None	None	None	None
m54284U_191110_105540/89262105/ccs	PB_GM12878_R1	hg38_SIRV	chr2	231056912	231163704	+	21	2570	9055	603509	ENSG00000173692.12	ENCODEHT000603509	PSMD1	ENCODEHT000603509	Known	ISM	Prefix	0.699999988079071	None	None	None	None
m54284U_191110_105540/172361805/ccs	PB_GM12878_R1	hg38_SIRV	chr6	35468404	35470778	+	6	713	18776	66917	ENSG00000198755.10	ENST00000322203.6	RPL10A	RPL10A-201	Known	Known	None	0.05000000074505806	None	None	None	None
m54284U_191110_105540/60294720/ccs	PB_GM12878_R1	hg38_SIRV	chr12	14961577	14942018	-	6	1163	34283	119409	ENSG00000111348.8	ENST00000228945.8	ARHGDIB	ARHGDIB-201	Known	Known	None	0.15000000596046448	None	None	None	None
m54284U_191110_105540/62849614/ccs	PB_GM12878_R1	hg38_SIRV	chr12	14942648	14942026	-	1	706	34283	605049	ENSG00000111348.8	ENCODEHT000605049	ARHGDIB	ENCODEHT000605049	Known	Genomic	None	0.15000000596046448	None	None	None	None
m54284U_191111_172039/88213988/ccs	PB_GM12878_R2	hg38_SIRV	chr9	133348226	133351393	+	8	846	28038	96821	ENSG00000148303.16	ENST00000323345.10	RPL7A	RPL7A-202	Known	Known	None	0.6499999761581421	None	None	None	None
m54284U_191110_105540/172492741/ccs	PB_GM12878_R1	hg38_SIRV	chr6	35468404	35470778	+	6	713	18776	66917	ENSG00000198755.10	ENST00000322203.6	RPL10A	RPL10A-201	Known	Known	None	0.05000000074505806	None	None	None	None
m54284U_191110_105540/113707805/ccs	PB_GM12878_R1	hg38_SIRV	chr1	159925478	159918108	-	5	1349	3543	12796	ENSG00000158710.14	ENST00000368097.8	TAGLN2	TAGLN2-203	Known	Known	None	0.05000000074505806	None	None	None	None
m54284U_191110_105540/63178120/ccs	PB_GM12878_R1	hg38_SIRV	chr12	14961600	14942018	-	6	1186	34283	119409	ENSG00000111348.8	ENST00000228945.8	ARHGDIB	ARHGDIB-201	Known	Known	None	0.15000000596046448	None	None	None	None
m54284U_191110_105540/89393454/ccs	PB_GM12878_R1	hg38_SIRV	chr2	231056921	231165289	+	22	2687	9055	603508	ENSG00000173692.12	ENCODEHT000603508	PSMD1	ENCODEHT000603508	Known	ISM	Prefix	0.30000001192092896	None	None	None	None
m54284U_191110_105540/172689457/ccs	PB_GM12878_R1	hg38_SIRV	chr6	35468404	35470779	+	6	714	18776	66917	ENSG00000198755.10	ENST00000322203.6	RPL10A	RPL10A-201	Known	Known	None	0.05000000074505806	None	None	None	None
m54284U_191110_105540/63900009/ccs	PB_GM12878_R1	hg38_SIRV	chr12	14961584	14942018	-	6	1170	34283	119409	ENSG00000111348.8	ENST00000228945.8	ARHGDIB	ARHGDIB-201	Known	Known	None	0.15000000596046448	None	None	None	None
m54284U_191111_172039/88344851/ccs	PB_GM12878_R2	hg38_SIRV	chr9	133348226	133351425	+	8	878	28038	96821	ENSG00000148303.16	ENST00000323345.10	RPL7A	RPL7A-202	Known	Known	None	0.20000000298023224	None	None	None	None
m54284U_191110_105540/64357952/ccs	PB_GM12878_R1	hg38_SIRV	chr12	14961593	14942018	-	6	1179	34283	119409	ENSG00000111348.8	ENST00000228945.8	ARHGDIB	ARHGDIB-201	Known	Known	None	0.15000000596046448	None	None	None	None
m54284U_191110_105540/172753953/ccs	PB_GM12878_R1	hg38_SIRV	chr6	35468404	35470780	+	6	715	18776	66917	ENSG00000198755.10	ENST00000322203.6	RPL10A	RPL10A-201	Known	Known	None	0.05000000074505806	None	None	None	None
m54284U_191111_172039/88408733/ccs	PB_GM12878_R2	hg38_SIRV	chr9	133348226	133351393	+	8	846	28038	96821	ENSG00000148303.16	ENST00000323345.10	RPL7A	RPL7A-202	Known	Known	None	0.6499999761581421	None	None	None	None
m54284U_191110_105540/89784369/ccs	PB_GM12878_R1	hg38_SIRV	chr2	231056921	231165243	+	22	2641	9055	603508	ENSG00000173692.12	ENCODEHT000603508	PSMD1	ENCODEHT000603508	Known	ISM	Prefix	0.75	None	None	None	None
m54284U_191110_105540/65013278/ccs	PB_GM12878_R1	hg38_SIRV	chr12	14961566	14942018	-	6	1152	34283	119409	ENSG00000111348.8	ENST00000228945.8	ARHGDIB	ARHGDIB-201	Known	Known	None	0.15000000596046448	None	None	None	None
m54284U_191110_105540/115673225/ccs	PB_GM12878_R1	hg38_SIRV	chr1	159925482	159918108	-	5	1353	3543	12796	ENSG00000158710.14	ENST00000368097.8	TAGLN2	TAGLN2-203	Known	Known	None	0.05000000074505806	None	None	None	None
m54284U_191110_105540/172820213/ccs	PB_GM12878_R1	hg38_SIRV	chr6	35468404	35470778	+	6	713	18776	66917	ENSG00000198755.10	ENST00000322203.6	RPL10A	RPL10A-201	Known	Known	None	0.05000000074505806	None	None	None	None
m54284U_191110_105540/65603081/ccs	PB_GM12878_R1	hg38_SIRV	chr12	14961612	14942018	-	6	1198	34283	119409	ENSG00000111348.8	ENST00000228945.8	ARHGDIB	ARHGDIB-201	Known	Known	None	0.15000000596046448	None	None	None	None
m54284U_191111_172039/88803433/ccs	PB_GM12878_R2	hg38_SIRV	chr9	133348226	133351425	+	8	878	28038	96821	ENSG00000148303.16	ENST00000323345.10	RPL7A	RPL7A-202	Known	Known	None	0.20000000298023224	None	None	None	None
m54284U_191110_105540/173015601/ccs	PB_GM12878_R1	hg38_SIRV	chr6	35468404	35470776	+	6	711	18776	66917	ENSG00000198755.10	ENST00000322203.6	RPL10A	RPL10A-201	Known	Known	None	0.05000000074505806	None	None	None	None
m54284U_191110_105540/66325280/ccs	PB_GM12878_R1	hg38_SIRV	chr12	14961596	14942018	-	6	1182	34283	119409	ENSG00000111348.8	ENST00000228945.8	ARHGDIB	ARHGDIB-201	Known	Known	None	0.15000000596046448	None	None	None	None
m54284U_191110_105540/90374553/ccs	PB_GM12878_R1	hg38_SIRV	chr2	231056921	231165289	+	22	2687	9055	603508	ENSG00000173692.12	ENCODEHT000603508	PSMD1	ENCODEHT000603508	Known	ISM	Prefix	0.30000001192092896	None	None	None	None
m54284U_191111_172039/90835428/ccs	PB_GM12878_R2	hg38_SIRV	chr9	133348226	133351423	+	8	876	28038	96821	ENSG00000148303.16	ENST00000323345.10	RPL7A	RPL7A-202	Known	Known	None	0.15000000596046448	None	None	None	None
m54284U_191110_105540/173345374/ccs	PB_GM12878_R1	hg38_SIRV	chr6	35468404	35470780	+	6	715	18776	66917	ENSG00000198755.10	ENST00000322203.6	RPL10A	RPL10A-201	Known	Known	None	0.05000000074505806	None	None	None	None
m54284U_191110_105540/66651536/ccs	PB_GM12878_R1	hg38_SIRV	chr12	14961595	14942018	-	6	1181	34283	119409	ENSG00000111348.8	ENST00000228945.8	ARHGDIB	ARHGDIB-201	Known	Known	None	0.15000000596046448	None	None	None	None
m54284U_191110_105540/118556126/ccs	PB_GM12878_R1	hg38_SIRV	chr1	159925502	159918108	-	5	1373	3543	12796	ENSG00000158710.14	ENST00000368097.8	TAGLN2	TAGLN2-203	Known	Known	None	0.05000000074505806	None	None	None	None
m54284U_191110_105540/67241378/ccs	PB_GM12878_R1	hg38_SIRV	chr12	14961596	14942018	-	6	1182	34283	119409	ENSG00000111348.8	ENST00000228945.8	ARHGDIB	ARHGDIB-201	Known	Known	None	0.15000000596046448	None	None	None	None
m54284U_191110_105540/173409854/ccs	PB_GM12878_R1	hg38_SIRV	chr6	35468404	35470779	+	6	714	18776	66917	ENSG00000198755.10	ENST00000322203.6	RPL10A	RPL10A-201	Known	Known	None	0.05000000074505806	None	None	None	None
m54284U_191111_172039/92012641/ccs	PB_GM12878_R2	hg38_SIRV	chr9	133348226	133351425	+	8	878	28038	96821	ENSG00000148303.16	ENST00000323345.10	RPL7A	RPL7A-202	Known	Known	None	0.20000000298023224	None	None	None	None
m54284U_191110_105540/92865030/ccs	PB_GM12878_R1	hg38_SIRV	chr2	231056921	231165236	+	22	2634	9055	603508	ENSG00000173692.12	ENCODEHT000603508	PSMD1	ENCODEHT000603508	Known	ISM	Prefix	0.75	None	None	None	None
m54284U_191110_105540/67438018/ccs	PB_GM12878_R1	hg38_SIRV	chr12	14961595	14942018	-	6	1181	34283	119409	ENSG00000111348.8	ENST00000228945.8	ARHGDIB	ARHGDIB-201	Known	Known	None	0.15000000596046448	None	None	None	None
m54284U_191110_105540/173605968/ccs	PB_GM12878_R1	hg38_SIRV	chr6	35468404	35470780	+	6	715	18776	66917	ENSG00000198755.10	ENST00000322203.6	RPL10A	RPL10A-201	Known	Known	None	0.05000000074505806	None	None	None	None
m54284U_191110_105540/67764249/ccs	PB_GM12878_R1	hg38_SIRV	chr12	14961600	14942018	-	6	1186	34283	119409	ENSG00000111348.8	ENST00000228945.8	ARHGDIB	ARHGDIB-201	Known	Known	None	0.15000000596046448	None	None	None	None
m54284U_191111_172039/92997273/ccs	PB_GM12878_R2	hg38_SIRV	chr9	133348226	133351429	+	8	882	28038	96821	ENSG00000148303.16	ENST00000323345.10	RPL7A	RPL7A-202	Known	Known	None	0.15000000596046448	None	None	None	None
m54284U_191110_105540/123733953/ccs	PB_GM12878_R1	hg38_SIRV	chr1	159925508	159918108	-	5	1379	3543	12796	ENSG00000158710.14	ENST00000368097.8	TAGLN2	TAGLN2-203	Known	Known	None	0.05000000074505806	None	None	None	None
m54284U_191110_105540/173670646/ccs	PB_GM12878_R1	hg38_SIRV	chr6	35468404	35470772	+	6	707	18776	66917	ENSG00000198755.10	ENST00000322203.6	RPL10A	RPL10A-201	Known	Known	None	0.10000000149011612	None	None	None	None
m54284U_191110_105540/92866329/ccs	PB_GM12878_R1	hg38_SIRV	chr2	231056921	231165237	+	22	2635	9055	603508	ENSG00000173692.12	ENCODEHT000603508	PSMD1	ENCODEHT000603508	Known	ISM	Prefix	0.800000011920929	None	None	None	None
m54284U_191110_105540/71240166/ccs	PB_GM12878_R1	hg38_SIRV	chr12	14961575	14942018	-	6	1161	34283	119409	ENSG00000111348.8	ENST00000228945.8	ARHGDIB	ARHGDIB-201	Known	Known	None	0.15000000596046448	None	None	None	None
m54284U_191111_172039/93587858/ccs	PB_GM12878_R2	hg38_SIRV	chr9	133348226	133351425	+	8	878	28038	96821	ENSG00000148303.16	ENST00000323345.10	RPL7A	RPL7A-202	Known	Known	None	0.20000000298023224	None	None	None	None
m54284U_191110_105540/72287268/ccs	PB_GM12878_R1	hg38_SIRV	chr12	14961577	14942018	-	6	1163	34283	119409	ENSG00000111348.8	ENST00000228945.8	ARHGDIB	ARHGDIB-201	Known	Known	None	0.15000000596046448	None	None	None	None
m54284U_191110_105540/173672897/ccs	PB_GM12878_R1	hg38_SIRV	chr6	35468404	35470780	+	6	715	18776	66917	ENSG00000198755.10	ENST00000322203.6	RPL10A	RPL10A-201	Known	Known	None	0.05000000074505806	None	None	None	None
m54284U_191110_105540/72551249/ccs	PB_GM12878_R1	hg38_SIRV	chr12	14942458	14942026	-	1	516	34283	605049	ENSG00000111348.8	ENCODEHT000605049	ARHGDIB	ENCODEHT000605049	Known	Genomic	None	0.15000000596046448	None	None	None	None
m54284U_191110_105540/93981140/ccs	PB_GM12878_R1	hg38_SIRV	chr2	231056912	231163711	+	21	2577	9055	603509	ENSG00000173692.12	ENCODEHT000603509	PSMD1	ENCODEHT000603509	Known	ISM	Prefix	0.800000011920929	None	None	None	None
m54284U_191111_172039/93848677/ccs	PB_GM12878_R2	hg38_SIRV	chr9	133348226	133351404	+	8	857	28038	96821	ENSG00000148303.16	ENST00000323345.10	RPL7A	RPL7A-202	Known	Known	None	0.44999998807907104	None	None	None	None
m54284U_191110_105540/173868555/ccs	PB_GM12878_R1	hg38_SIRV	chr6	35468404	35470776	+	6	711	18776	66917	ENSG00000198755.10	ENST00000322203.6	RPL10A	RPL10A-201	Known	Known	None	0.05000000074505806	None	None	None	None
m54284U_191110_105540/75825620/ccs	PB_GM12878_R1	hg38_SIRV	chr12	14961589	14942018	-	6	1175	34283	119409	ENSG00000111348.8	ENST00000228945.8	ARHGDIB	ARHGDIB-201	Known	Known	None	0.15000000596046448	None	None	None	None
m54284U_191110_105540/127599710/ccs	PB_GM12878_R1	hg38_SIRV	chr1	159925476	159918108	-	5	1347	3543	12796	ENSG00000158710.14	ENST00000368097.8	TAGLN2	TAGLN2-203	Known	Known	None	0.05000000074505806	None	None	None	None
m54284U_191110_105540/76613357/ccs	PB_GM12878_R1	hg38_SIRV	chr12	14961569	14942018	-	6	1155	34283	119409	ENSG00000111348.8	ENST00000228945.8	ARHGDIB	ARHGDIB-201	Known	Known	None	0.15000000596046448	None	None	None	None
m54284U_191110_105540/173869091/ccs	PB_GM12878_R1	hg38_SIRV	chr6	35468404	35470779	+	6	714	18776	66917	ENSG00000198755.10	ENST00000322203.6	RPL10A	RPL10A-201	Known	Known	None	0.05000000074505806	None	None	None	None
m54284U_191111_172039/94175510/ccs	PB_GM12878_R2	hg38_SIRV	chr9	133348226	133351423	+	8	876	28038	96821	ENSG00000148303.16	ENST00000323345.10	RPL7A	RPL7A-202	Known	Known	None	0.15000000596046448	None	None	None	None
m54284U_191110_105540/76875957/ccs	PB_GM12878_R1	hg38_SIRV	chr12	14961600	14942018	-	6	1179	34283	119409	ENSG00000111348.8	ENST00000228945.8	ARHGDIB	ARHGDIB-201	Known	Known	None	0.15000000596046448	None	None	None	None
m54284U_191110_105540/94897958/ccs	PB_GM12878_R1	hg38_SIRV	chr2	231056921	231165236	+	22	2634	9055	603508	ENSG00000173692.12	ENCODEHT000603508	PSMD1	ENCODEHT000603508	Known	ISM	Prefix	0.75	None	None	None	None
m54284U_191110_105540/173935004/ccs	PB_GM12878_R1	hg38_SIRV	chr6	35468404	35470776	+	6	711	18776	66917	ENSG00000198755.10	ENST00000322203.6	RPL10A	RPL10A-201	Known	Known	None	0.05000000074505806	None	None	None	None
m54284U_191110_105540/77137325/ccs	PB_GM12878_R1	hg38_SIRV	chr12	14961598	14942018	-	6	1184	34283	119409	ENSG00000111348.8	ENST00000228945.8	ARHGDIB	ARHGDIB-201	Known	Known	None	0.15000000596046448	None	None	None	None
m54284U_191111_172039/94242904/ccs	PB_GM12878_R2	hg38_SIRV	chr9	133348226	133351393	+	8	846	28038	96821	ENSG00000148303.16	ENST00000323345.10	RPL7A	RPL7A-202	Known	Known	None	0.6499999761581421	None	None	None	None
m54284U_191110_105540/128322011/ccs	PB_GM12878_R1	hg38_SIRV	chr1	159925507	159918108	-	5	1378	3543	12796	ENSG00000158710.14	ENST00000368097.8	TAGLN2	TAGLN2-203	Known	Known	None	0.05000000074505806	None	None	None	None
m54284U_191110_105540/174000740/ccs	PB_GM12878_R1	hg38_SIRV	chr6	35468404	35470776	+	6	711	18776	66917	ENSG00000198755.10	ENST00000322203.6	RPL10A	RPL10A-201	Known	Known	None	0.05000000074505806	None	None	None	None
m54284U_191110_105540/77530041/ccs	PB_GM12878_R1	hg38_SIRV	chr12	14961591	14942018	-	6	1177	34283	119409	ENSG00000111348.8	ENST00000228945.8	ARHGDIB	ARHGDIB-201	Known	Known	None	0.15000000596046448	None	None	None	None
m54284U_191110_105540/97059235/ccs	PB_GM12878_R1	hg38_SIRV	chr2	231056921	231165235	+	22	2633	9055	603508	ENSG00000173692.12	ENCODEHT000603508	PSMD1	ENCODEHT000603508	Known	ISM	Prefix	0.699999988079071	None	None	None	None
m54284U_191111_172039/94504917/ccs	PB_GM12878_R2	hg38_SIRV	chr9	133348226	133351425	+	8	878	28038	96821	ENSG00000148303.16	ENST00000323345.10	RPL7A	RPL7A-202	Known	Known	None	0.20000000298023224	None	None	None	None
m54284U_191110_105540/78121651/ccs	PB_GM12878_R1	hg38_SIRV	chr12	14961596	14942018	-	6	1182	34283	119409	ENSG00000111348.8	ENST00000228945.8	ARHGDIB	ARHGDIB-201	Known	Known	None	0.15000000596046448	None	None	None	None
m54284U_191110_105540/174524449/ccs	PB_GM12878_R1	hg38_SIRV	chr6	35468404	35470780	+	6	715	18776	66917	ENSG00000198755.10	ENST00000322203.6	RPL10A	RPL10A-201	Known	Known	None	0.05000000074505806	None	None	None	None
m54284U_191110_105540/78187138/ccs	PB_GM12878_R1	hg38_SIRV	chr12	14942355	14942026	-	1	413	34283	605049	ENSG00000111348.8	ENCODEHT000605049	ARHGDIB	ENCODEHT000605049	Known	Genomic	None	0.15000000596046448	None	None	None	None
m54284U_191110_105540/78514956/ccs	PB_GM12878_R1	hg38_SIRV	chr12	14961569	14942018	-	6	1155	34283	119409	ENSG00000111348.8	ENST00000228945.8	ARHGDIB	ARHGDIB-201	Known	Known	None	0.15000000596046448	None	None	None	None
m54284U_191110_105540/134677408/ccs	PB_GM12878_R1	hg38_SIRV	chr1	159925476	159918108	-	5	1347	3543	12796	ENSG00000158710.14	ENST00000368097.8	TAGLN2	TAGLN2-203	Known	Known	None	0.05000000074505806	None	None	None	None
m54284U_191110_105540/174590053/ccs	PB_GM12878_R1	hg38_SIRV	chr6	35468404	35470778	+	6	713	18776	66917	ENSG00000198755.10	ENST00000322203.6	RPL10A	RPL10A-201	Known	Known	None	0.05000000074505806	None	None	None	None
m54284U_191111_172039/94898728/ccs	PB_GM12878_R2	hg38_SIRV	chr9	133348226	133351420	+	8	873	28038	96821	ENSG00000148303.16	ENST00000323345.10	RPL7A	RPL7A-202	Known	Known	None	0.10000000149011612	None	None	None	None
m54284U_191110_105540/100598410/ccs	PB_GM12878_R1	hg38_SIRV	chr2	231056921	231165236	+	22	2634	9055	603508	ENSG00000173692.12	ENCODEHT000603508	PSMD1	ENCODEHT000603508	Known	ISM	Prefix	0.75	None	None	None	None
m54284U_191110_105540/78709569/ccs	PB_GM12878_R1	hg38_SIRV	chr12	14961591	14942018	-	6	1177	34283	119409	ENSG00000111348.8	ENST00000228945.8	ARHGDIB	ARHGDIB-201	Known	Known	None	0.15000000596046448	None	None	None	None
m54284U_191110_105540/174654429/ccs	PB_GM12878_R1	hg38_SIRV	chr6	35468404	35470778	+	6	713	18776	66917	ENSG00000198755.10	ENST00000322203.6	RPL10A	RPL10A-201	Known	Known	None	0.05000000074505806	None	None	None	None
m54284U_191111_172039/95224337/ccs	PB_GM12878_R2	hg38_SIRV	chr9	133348226	133351423	+	8	876	28038	96821	ENSG00000148303.16	ENST00000323345.10	RPL7A	RPL7A-202	Known	Known	None	0.15000000596046448	None	None	None	None
m54284U_191110_105540/79823790/ccs	PB_GM12878_R1	hg38_SIRV	chr12	14961589	14942018	-	6	1175	34283	119409	ENSG00000111348.8	ENST00000228945.8	ARHGDIB	ARHGDIB-201	Known	Known	None	0.15000000596046448	None	None	None	None
m54284U_191110_105540/174786815/ccs	PB_GM12878_R1	hg38_SIRV	chr6	35468404	35470781	+	6	716	18776	66917	ENSG00000198755.10	ENST00000322203.6	RPL10A	RPL10A-201	Known	Known	None	0.05000000074505806	None	None	None	None
m54284U_191110_105540/104072278/ccs	PB_GM12878_R1	hg38_SIRV	chr2	231056912	231163711	+	21	2577	9055	603509	ENSG00000173692.12	ENCODEHT000603509	PSMD1	ENCODEHT000603509	Known	ISM	Prefix	0.800000011920929	None	None	None	None
m54284U_191110_105540/81463059/ccs	PB_GM12878_R1	hg38_SIRV	chr12	14961595	14942018	-	6	1181	34283	119409	ENSG00000111348.8	ENST00000228945.8	ARHGDIB	ARHGDIB-201	Known	Known	None	0.15000000596046448	None	None	None	None
m54284U_191110_105540/139986194/ccs	PB_GM12878_R1	hg38_SIRV	chr1	159925496	159918108	-	5	1367	3543	12796	ENSG00000158710.14	ENST00000368097.8	TAGLN2	TAGLN2-203	Known	Known	None	0.05000000074505806	None	None	None	None
m54284U_191111_172039/95814923/ccs	PB_GM12878_R2	hg38_SIRV	chr9	133348222	133351396	+	7	1131	28038	604243	ENSG00000148303.16	ENCODEHT000604243	RPL7A	ENCODEHT000604243	Known	NIC	None	0.44999998807907104	None	None	None	None
m54284U_191110_105540/81791007/ccs	PB_GM12878_R1	hg38_SIRV	chr12	14961595	14942018	-	6	1181	34283	119409	ENSG00000111348.8	ENST00000228945.8	ARHGDIB	ARHGDIB-201	Known	Known	None	0.15000000596046448	None	None	None	None
m54284U_191110_105540/174916044/ccs	PB_GM12878_R1	hg38_SIRV	chr6	35468404	35470779	+	6	714	18776	66917	ENSG00000198755.10	ENST00000322203.6	RPL10A	RPL10A-201	Known	Known	None	0.05000000074505806	None	None	None	None
m54284U_191110_105540/82904094/ccs	PB_GM12878_R1	hg38_SIRV	chr12	14961589	14942018	-	6	1175	34283	119409	ENSG00000111348.8	ENST00000228945.8	ARHGDIB	ARHGDIB-201	Known	Known	None	0.15000000596046448	None	None	None	None
m54284U_191111_172039/97192766/ccs	PB_GM12878_R2	hg38_SIRV	chr9	133348226	133351423	+	8	876	28038	96821	ENSG00000148303.16	ENST00000323345.10	RPL7A	RPL7A-202	Known	Known	None	0.15000000596046448	None	None	None	None
m54284U_191110_105540/104400967/ccs	PB_GM12878_R1	hg38_SIRV	chr2	231056905	231163741	+	21	2599	9055	603580	ENSG00000173692.12	ENCODEHT000603580	PSMD1	ENCODEHT000603580	Known	ISM	Prefix	0.10000000149011612	None	None	None	None
m54284U_191110_105540/175180076/ccs	PB_GM12878_R1	hg38_SIRV	chr6	35468404	35470780	+	6	715	18776	66917	ENSG00000198755.10	ENST00000322203.6	RPL10A	RPL10A-201	Known	Known	None	0.05000000074505806	None	None	None	None
m54284U_191110_105540/83626246/ccs	PB_GM12878_R1	hg38_SIRV	chr12	14961591	14942018	-	6	1177	34283	119409	ENSG00000111348.8	ENST00000228945.8	ARHGDIB	ARHGDIB-201	Known	Known	None	0.15000000596046448	None	None	None	None
m54284U_191110_105540/141493029/ccs	PB_GM12878_R1	hg38_SIRV	chr1	159925524	159918108	-	5	1395	3543	12796	ENSG00000158710.14	ENST00000368097.8	TAGLN2	TAGLN2-203	Known	Known	None	0.05000000074505806	None	None	None	None
m54284U_191110_105540/175180426/ccs	PB_GM12878_R1	hg38_SIRV	chr6	35468404	35470778	+	6	713	18776	66917	ENSG00000198755.10	ENST00000322203.6	RPL10A	RPL10A-201	Known	Known	None	0.05000000074505806	None	None	None	None
m54284U_191111_172039/97321300/ccs	PB_GM12878_R2	hg38_SIRV	chr9	133348218	133351065	+	7	690	28038	605091	ENSG00000148303.16	ENCODEHT000605091	RPL7A	ENCODEHT000605091	Known	ISM	Prefix	0.5	None	None	None	None
m54284U_191110_105540/84017994/ccs	PB_GM12878_R1	hg38_SIRV	chr12	14961600	14942018	-	6	1186	34283	119409	ENSG00000111348.8	ENST00000228945.8	ARHGDIB	ARHGDIB-201	Known	Known	None	0.15000000596046448	None	None	None	None
m54284U_191110_105540/104465340/ccs	PB_GM12878_R1	hg38_SIRV	chr2	231056921	231165232	+	22	2630	9055	603508	ENSG00000173692.12	ENCODEHT000603508	PSMD1	ENCODEHT000603508	Known	ISM	Prefix	0.6499999761581421	None	None	None	None
m54284U_191110_105540/85786892/ccs	PB_GM12878_R1	hg38_SIRV	chr12	14961596	14942018	-	6	1182	34283	119409	ENSG00000111348.8	ENST00000228945.8	ARHGDIB	ARHGDIB-201	Known	Known	None	0.15000000596046448	None	None	None	None
m54284U_191110_105540/175243730/ccs	PB_GM12878_R1	hg38_SIRV	chr6	35468404	35470779	+	6	714	18776	66917	ENSG00000198755.10	ENST00000322203.6	RPL10A	RPL10A-201	Known	Known	None	0.05000000074505806	None	None	None	None
m54284U_191111_172039/97780538/ccs	PB_GM12878_R2	hg38_SIRV	chr9	133348226	133351425	+	8	878	28038	96821	ENSG00000148303.16	ENST00000323345.10	RPL7A	RPL7A-202	Known	Known	None	0.20000000298023224	None	None	None	None
m54284U_191110_105540/85917834/ccs	PB_GM12878_R1	hg38_SIRV	chr12	14961595	14942018	-	6	1181	34283	119409	ENSG00000111348.8	ENST00000228945.8	ARHGDIB	ARHGDIB-201	Known	Known	None	0.15000000596046448	None	None	None	None
m54284U_191110_105540/175245095/ccs	PB_GM12878_R1	hg38_SIRV	chr6	35468404	35470778	+	6	713	18776	66917	ENSG00000198755.10	ENST00000322203.6	RPL10A	RPL10A-201	Known	Known	None	0.05000000074505806	None	None	None	None
m54284U_191110_105540/142541394/ccs	PB_GM12878_R1	hg38_SIRV	chr1	159925507	159918108	-	5	1378	3543	12796	ENSG00000158710.14	ENST00000368097.8	TAGLN2	TAGLN2-203	Known	Known	None	0.05000000074505806	None	None	None	None
m54284U_191110_105540/86639744/ccs	PB_GM12878_R1	hg38_SIRV	chr12	14961582	14942018	-	6	1168	34283	119409	ENSG00000111348.8	ENST00000228945.8	ARHGDIB	ARHGDIB-201	Known	Known	None	0.15000000596046448	None	None	None	None
m54284U_191110_105540/104858466/ccs	PB_GM12878_R1	hg38_SIRV	chr2	231056921	231165235	+	22	2633	9055	603508	ENSG00000173692.12	ENCODEHT000603508	PSMD1	ENCODEHT000603508	Known	ISM	Prefix	0.699999988079071	None	None	None	None
m54284U_191111_172039/98762935/ccs	PB_GM12878_R2	hg38_SIRV	chr9	133348226	133351425	+	8	878	28038	96821	ENSG00000148303.16	ENST00000323345.10	RPL7A	RPL7A-202	Known	Known	None	0.20000000298023224	None	None	None	None
m54284U_191110_105540/86968972/ccs	PB_GM12878_R1	hg38_SIRV	chr12	14942640	14942026	-	1	698	34283	605049	ENSG00000111348.8	ENCODEHT000605049	ARHGDIB	ENCODEHT000605049	Known	Genomic	None	0.15000000596046448	None	None	None	None
m54284U_191110_105540/175442069/ccs	PB_GM12878_R1	hg38_SIRV	chr6	35468404	35470780	+	6	715	18776	66917	ENSG00000198755.10	ENST00000322203.6	RPL10A	RPL10A-201	Known	Known	None	0.05000000074505806	None	None	None	None
m54284U_191110_105540/87163431/ccs	PB_GM12878_R1	hg38_SIRV	chr12	14961589	14942018	-	6	1175	34283	119409	ENSG00000111348.8	ENST00000228945.8	ARHGDIB	ARHGDIB-201	Known	Known	None	0.15000000596046448	None	None	None	None
m54284U_191111_172039/99355366/ccs	PB_GM12878_R2	hg38_SIRV	chr9	133348226	133351423	+	8	876	28038	96821	ENSG00000148303.16	ENST00000323345.10	RPL7A	RPL7A-202	Known	Known	None	0.15000000596046448	None	None	None	None
m54284U_191110_105540/175639120/ccs	PB_GM12878_R1	hg38_SIRV	chr6	35468404	35470780	+	6	715	18776	66917	ENSG00000198755.10	ENST00000322203.6	RPL10A	RPL10A-201	Known	Known	None	0.05000000074505806	None	None	None	None
m54284U_191110_105540/88017523/ccs	PB_GM12878_R1	hg38_SIRV	chr12	14961279	14942018	-	6	1248	34283	605122	ENSG00000111348.8	ENCODEHT000605122	ARHGDIB	ENCODEHT000605122	Known	NIC	None	0.15000000596046448	None	None	None	None
m54284U_191110_105540/108069873/ccs	PB_GM12878_R1	hg38_SIRV	chr2	231056912	231163709	+	21	2575	9055	603509	ENSG00000173692.12	ENCODEHT000603509	PSMD1	ENCODEHT000603509	Known	ISM	Prefix	0.699999988079071	None	None	None	None
m54284U_191110_105540/143919719/ccs	PB_GM12878_R1	hg38_SIRV	chr1	159925480	159918108	-	5	1351	3543	12796	ENSG00000158710.14	ENST00000368097.8	TAGLN2	TAGLN2-203	Known	Known	None	0.05000000074505806	None	None	None	None
m54284U_191110_105540/175639183/ccs	PB_GM12878_R1	hg38_SIRV	chr6	35468404	35470779	+	6	714	18776	66917	ENSG00000198755.10	ENST00000322203.6	RPL10A	RPL10A-201	Known	Known	None	0.05000000074505806	None	None	None	None
m54284U_191111_172039/99549288/ccs	PB_GM12878_R2	hg38_SIRV	chr9	133348226	133351425	+	8	878	28038	96821	ENSG00000148303.16	ENST00000323345.10	RPL7A	RPL7A-202	Known	Known	None	0.20000000298023224	None	None	None	None
m54284U_191110_105540/89785185/ccs	PB_GM12878_R1	hg38_SIRV	chr12	14961600	14942018	-	6	1186	34283	119409	ENSG00000111348.8	ENST00000228945.8	ARHGDIB	ARHGDIB-201	Known	Known	None	0.15000000596046448	None	None	None	None
m54284U_191110_105540/91620752/ccs	PB_GM12878_R1	hg38_SIRV	chr12	14961574	14942018	-	6	1160	34283	119409	ENSG00000111348.8	ENST00000228945.8	ARHGDIB	ARHGDIB-201	Known	Known	None	0.15000000596046448	None	None	None	None
m54284U_191110_105540/175702321/ccs	PB_GM12878_R1	hg38_SIRV	chr6	35468404	35470776	+	6	711	18776	66917	ENSG00000198755.10	ENST00000322203.6	RPL10A	RPL10A-201	Known	Known	None	0.05000000074505806	None	None	None	None
m54284U_191110_105540/109052113/ccs	PB_GM12878_R1	hg38_SIRV	chr2	231056921	231165237	+	22	2635	9055	603508	ENSG00000173692.12	ENCODEHT000603508	PSMD1	ENCODEHT000603508	Known	ISM	Prefix	0.800000011920929	None	None	None	None
m54284U_191111_172039/99614802/ccs	PB_GM12878_R2	hg38_SIRV	chr9	133348226	133351423	+	8	876	28038	96821	ENSG00000148303.16	ENST00000323345.10	RPL7A	RPL7A-202	Known	Known	None	0.15000000596046448	None	None	None	None
m54284U_191110_105540/91621457/ccs	PB_GM12878_R1	hg38_SIRV	chr12	14961589	14942018	-	6	1175	34283	119409	ENSG00000111348.8	ENST00000228945.8	ARHGDIB	ARHGDIB-201	Known	Known	None	0.15000000596046448	None	None	None	None
m54284U_191110_105540/175770042/ccs	PB_GM12878_R1	hg38_SIRV	chr6	35468404	35470779	+	6	714	18776	66917	ENSG00000198755.10	ENST00000322203.6	RPL10A	RPL10A-201	Known	Known	None	0.05000000074505806	None	None	None	None
m54284U_191110_105540/148441702/ccs	PB_GM12878_R1	hg38_SIRV	chr1	159925531	159918108	-	5	1402	3543	12796	ENSG00000158710.14	ENST00000368097.8	TAGLN2	TAGLN2-203	Known	Known	None	0.05000000074505806	None	None	None	None
m54284U_191111_172039/99812435/ccs	PB_GM12878_R2	hg38_SIRV	chr9	133348226	133351425	+	8	878	28038	96821	ENSG00000148303.16	ENST00000323345.10	RPL7A	RPL7A-202	Known	Known	None	0.20000000298023224	None	None	None	None
m54284U_191110_105540/92801058/ccs	PB_GM12878_R1	hg38_SIRV	chr12	14961589	14942018	-	6	1175	34283	119409	ENSG00000111348.8	ENST00000228945.8	ARHGDIB	ARHGDIB-201	Known	Known	None	0.15000000596046448	None	None	None	None
m54284U_191110_105540/175966835/ccs	PB_GM12878_R1	hg38_SIRV	chr6	35468404	35470780	+	6	715	18776	66917	ENSG00000198755.10	ENST00000322203.6	RPL10A	RPL10A-201	Known	Known	None	0.05000000074505806	None	None	None	None
m54284U_191110_105540/113969816/ccs	PB_GM12878_R1	hg38_SIRV	chr2	231056921	231165289	+	22	2687	9055	603508	ENSG00000173692.12	ENCODEHT000603508	PSMD1	ENCODEHT000603508	Known	ISM	Prefix	0.30000001192092896	None	None	None	None
m54284U_191110_105540/93260316/ccs	PB_GM12878_R1	hg38_SIRV	chr12	14961589	14942018	-	6	1175	34283	119409	ENSG00000111348.8	ENST00000228945.8	ARHGDIB	ARHGDIB-201	Known	Known	None	0.15000000596046448	None	None	None	None
m54284U_191111_172039/100076001/ccs	PB_GM12878_R2	hg38_SIRV	chr9	133348226	133351391	+	8	844	28038	96821	ENSG00000148303.16	ENST00000323345.10	RPL7A	RPL7A-202	Known	Known	None	0.6499999761581421	None	None	None	None
m54284U_191110_105540/176030027/ccs	PB_GM12878_R1	hg38_SIRV	chr6	35468451	35469539	+	4	311	18776	604608	ENSG00000198755.10	ENCODEHT000604608	RPL10A	ENCODEHT000604608	Known	ISM	Prefix	0.550000011920929	None	None	None	None
m54284U_191110_105540/96208320/ccs	PB_GM12878_R1	hg38_SIRV	chr12	14961601	14942018	-	6	1187	34283	119409	ENSG00000111348.8	ENST00000228945.8	ARHGDIB	ARHGDIB-201	Known	Known	None	0.15000000596046448	None	None	None	None
m54284U_191110_105540/153814570/ccs	PB_GM12878_R1	hg38_SIRV	chr1	159925507	159918108	-	5	1378	3543	12796	ENSG00000158710.14	ENST00000368097.8	TAGLN2	TAGLN2-203	Known	Known	None	0.05000000074505806	None	None	None	None
m54284U_191110_105540/97255945/ccs	PB_GM12878_R1	hg38_SIRV	chr12	14961600	14942018	-	6	1186	34283	119409	ENSG00000111348.8	ENST00000228945.8	ARHGDIB	ARHGDIB-201	Known	Known	None	0.15000000596046448	None	None	None	None
m54284U_191110_105540/114427125/ccs	PB_GM12878_R1	hg38_SIRV	chr2	231056912	231163709	+	21	2575	9055	603509	ENSG00000173692.12	ENCODEHT000603509	PSMD1	ENCODEHT000603509	Known	ISM	Prefix	0.699999988079071	None	None	None	None
m54284U_191111_172039/101713631/ccs	PB_GM12878_R2	hg38_SIRV	chr9	133348226	133351384	+	8	837	28038	96821	ENSG00000148303.16	ENST00000323345.10	RPL7A	RPL7A-202	Known	Known	None	0.44999998807907104	None	None	None	None
m54284U_191110_105540/176030471/ccs	PB_GM12878_R1	hg38_SIRV	chr6	35468404	35470781	+	6	716	18776	66917	ENSG00000198755.10	ENST00000322203.6	RPL10A	RPL10A-201	Known	Known	None	0.05000000074505806	None	None	None	None
m54284U_191110_105540/97977641/ccs	PB_GM12878_R1	hg38_SIRV	chr12	14961600	14942018	-	6	1186	34283	119409	ENSG00000111348.8	ENST00000228945.8	ARHGDIB	ARHGDIB-201	Known	Known	None	0.15000000596046448	None	None	None	None
m54284U_191110_105540/176032585/ccs	PB_GM12878_R1	hg38_SIRV	chr6	35468404	35470778	+	6	713	18776	66917	ENSG00000198755.10	ENST00000322203.6	RPL10A	RPL10A-201	Known	Known	None	0.05000000074505806	None	None	None	None
m54284U_191111_172039/101778217/ccs	PB_GM12878_R2	hg38_SIRV	chr9	133348226	133351427	+	8	880	28038	96821	ENSG00000148303.16	ENST00000323345.10	RPL7A	RPL7A-202	Known	Known	None	0.15000000596046448	None	None	None	None
m54284U_191110_105540/99419322/ccs	PB_GM12878_R1	hg38_SIRV	chr12	14948870	14942018	-	4	916	34283	119412	ENSG00000111348.8	ENST00000539131.1	ARHGDIB	ARHGDIB-204	Known	Known	None	0.15000000596046448	None	None	None	None
m54284U_191110_105540/115673712/ccs	PB_GM12878_R1	hg38_SIRV	chr2	231056921	231165289	+	22	2687	9055	603508	ENSG00000173692.12	ENCODEHT000603508	PSMD1	ENCODEHT000603508	Known	ISM	Prefix	0.30000001192092896	None	None	None	None
m54284U_191110_105540/158140315/ccs	PB_GM12878_R1	hg38_SIRV	chr1	159925545	159918108	-	5	1416	3543	12796	ENSG00000158710.14	ENST00000368097.8	TAGLN2	TAGLN2-203	Known	Known	None	0.05000000074505806	None	None	None	None
m54284U_191110_105540/176096750/ccs	PB_GM12878_R1	hg38_SIRV	chr6	35468404	35470779	+	6	714	18776	66917	ENSG00000198755.10	ENST00000322203.6	RPL10A	RPL10A-201	Known	Known	None	0.05000000074505806	None	None	None	None
m54284U_191110_105540/100860898/ccs	PB_GM12878_R1	hg38_SIRV	chr12	14961561	14942018	-	6	1147	34283	119409	ENSG00000111348.8	ENST00000228945.8	ARHGDIB	ARHGDIB-201	Known	Known	None	0.15000000596046448	None	None	None	None
m54284U_191111_172039/102173262/ccs	PB_GM12878_R2	hg38_SIRV	chr9	133348226	133351425	+	8	878	28038	96821	ENSG00000148303.16	ENST00000323345.10	RPL7A	RPL7A-202	Known	Known	None	0.20000000298023224	None	None	None	None
m54284U_191110_105540/102040313/ccs	PB_GM12878_R1	hg38_SIRV	chr12	14961554	14942018	-	6	1140	34283	119409	ENSG00000111348.8	ENST00000228945.8	ARHGDIB	ARHGDIB-201	Known	Known	None	0.15000000596046448	None	None	None	None
m54284U_191110_105540/176097225/ccs	PB_GM12878_R1	hg38_SIRV	chr6	35468404	35470780	+	6	715	18776	66917	ENSG00000198755.10	ENST00000322203.6	RPL10A	RPL10A-201	Known	Known	None	0.05000000074505806	None	None	None	None
m54284U_191110_105540/120916597/ccs	PB_GM12878_R1	hg38_SIRV	chr2	231056921	231165289	+	22	2687	9055	603508	ENSG00000173692.12	ENCODEHT000603508	PSMD1	ENCODEHT000603508	Known	ISM	Prefix	0.30000001192092896	None	None	None	None
m54284U_191110_105540/102892272/ccs	PB_GM12878_R1	hg38_SIRV	chr12	14961600	14942018	-	6	1186	34283	119409	ENSG00000111348.8	ENST00000228945.8	ARHGDIB	ARHGDIB-201	Known	Known	None	0.15000000596046448	None	None	None	None
m54284U_191111_172039/102367295/ccs	PB_GM12878_R2	hg38_SIRV	chr9	133348226	133351425	+	8	878	28038	96821	ENSG00000148303.16	ENST00000323345.10	RPL7A	RPL7A-202	Known	Known	None	0.20000000298023224	None	None	None	None
m54284U_191110_105540/176424839/ccs	PB_GM12878_R1	hg38_SIRV	chr6	35468404	35470780	+	6	715	18776	66917	ENSG00000198755.10	ENST00000322203.6	RPL10A	RPL10A-201	Known	Known	None	0.05000000074505806	None	None	None	None
m54284U_191110_105540/164824043/ccs	PB_GM12878_R1	hg38_SIRV	chr1	159925476	159918108	-	5	1347	3543	12796	ENSG00000158710.14	ENST00000368097.8	TAGLN2	TAGLN2-203	Known	Known	None	0.05000000074505806	None	None	None	None
m54284U_191110_105540/103221230/ccs	PB_GM12878_R1	hg38_SIRV	chr12	14961595	14942018	-	6	1181	34283	119409	ENSG00000111348.8	ENST00000228945.8	ARHGDIB	ARHGDIB-201	Known	Known	None	0.15000000596046448	None	None	None	None
m54284U_191111_172039/102433584/ccs	PB_GM12878_R2	hg38_SIRV	chr9	133348226	133351424	+	8	877	28038	96821	ENSG00000148303.16	ENST00000323345.10	RPL7A	RPL7A-202	Known	Known	None	0.20000000298023224	None	None	None	None
m54284U_191110_105540/176554319/ccs	PB_GM12878_R1	hg38_SIRV	chr6	35468404	35470780	+	6	715	18776	66917	ENSG00000198755.10	ENST00000322203.6	RPL10A	RPL10A-201	Known	Known	None	0.05000000074505806	None	None	None	None
m54284U_191110_105540/103614265/ccs	PB_GM12878_R1	hg38_SIRV	chr12	14961592	14942018	-	6	1178	34283	119409	ENSG00000111348.8	ENST00000228945.8	ARHGDIB	ARHGDIB-201	Known	Known	None	0.15000000596046448	None	None	None	None
m54284U_191110_105540/124584821/ccs	PB_GM12878_R1	hg38_SIRV	chr2	231056921	231165236	+	22	2634	9055	603508	ENSG00000173692.12	ENCODEHT000603508	PSMD1	ENCODEHT000603508	Known	ISM	Prefix	0.75	None	None	None	None
m54284U_191110_105540/104204332/ccs	PB_GM12878_R1	hg38_SIRV	chr12	14961589	14942018	-	6	1175	34283	119409	ENSG00000111348.8	ENST00000228945.8	ARHGDIB	ARHGDIB-201	Known	Known	None	0.15000000596046448	None	None	None	None
m54284U_191110_105540/176685187/ccs	PB_GM12878_R1	hg38_SIRV	chr6	35468404	35470779	+	6	714	18776	66917	ENSG00000198755.10	ENST00000322203.6	RPL10A	RPL10A-201	Known	Known	None	0.05000000074505806	None	None	None	None
m54284U_191111_172039/103088873/ccs	PB_GM12878_R2	hg38_SIRV	chr9	133348226	133351425	+	8	878	28038	96821	ENSG00000148303.16	ENST00000323345.10	RPL7A	RPL7A-202	Known	Known	None	0.20000000298023224	None	None	None	None
m54284U_191110_105540/105318407/ccs	PB_GM12878_R1	hg38_SIRV	chr12	14961570	14942018	-	6	1156	34283	119409	ENSG00000111348.8	ENST00000228945.8	ARHGDIB	ARHGDIB-201	Known	Known	None	0.15000000596046448	None	None	None	None
m54284U_191110_105540/168953369/ccs	PB_GM12878_R1	hg38_SIRV	chr1	159925502	159918108	-	5	1373	3543	12796	ENSG00000158710.14	ENST00000368097.8	TAGLN2	TAGLN2-203	Known	Known	None	0.05000000074505806	None	None	None	None
m54284U_191110_105540/176687758/ccs	PB_GM12878_R1	hg38_SIRV	chr6	35468404	35470779	+	6	714	18776	66917	ENSG00000198755.10	ENST00000322203.6	RPL10A	RPL10A-201	Known	Known	None	0.05000000074505806	None	None	None	None
m54284U_191110_105540/127467985/ccs	PB_GM12878_R1	hg38_SIRV	chr2	231056921	231165237	+	22	2635	9055	603508	ENSG00000173692.12	ENCODEHT000603508	PSMD1	ENCODEHT000603508	Known	ISM	Prefix	0.800000011920929	None	None	None	None
m54284U_191111_172039/103547355/ccs	PB_GM12878_R2	hg38_SIRV	chr9	133348226	133351425	+	8	878	28038	96821	ENSG00000148303.16	ENST00000323345.10	RPL7A	RPL7A-202	Known	Known	None	0.20000000298023224	None	None	None	None
m54284U_191110_105540/107350520/ccs	PB_GM12878_R1	hg38_SIRV	chr12	14961580	14942018	-	6	1166	34283	119409	ENSG00000111348.8	ENST00000228945.8	ARHGDIB	ARHGDIB-201	Known	Known	None	0.15000000596046448	None	None	None	None
m54284U_191110_105540/177015085/ccs	PB_GM12878_R1	hg38_SIRV	chr6	35468404	35470780	+	6	715	18776	66917	ENSG00000198755.10	ENST00000322203.6	RPL10A	RPL10A-201	Known	Known	None	0.05000000074505806	None	None	None	None
m54284U_191110_105540/107547324/ccs	PB_GM12878_R1	hg38_SIRV	chr12	14961582	14942018	-	6	1168	34283	119409	ENSG00000111348.8	ENST00000228945.8	ARHGDIB	ARHGDIB-201	Known	Known	None	0.15000000596046448	None	None	None	None
m54284U_191111_172039/103613933/ccs	PB_GM12878_R2	hg38_SIRV	chr9	133348226	133351425	+	8	878	28038	96821	ENSG00000148303.16	ENST00000323345.10	RPL7A	RPL7A-202	Known	Known	None	0.20000000298023224	None	None	None	None
m54284U_191110_105540/177145891/ccs	PB_GM12878_R1	hg38_SIRV	chr6	35468404	35470780	+	6	715	18776	66917	ENSG00000198755.10	ENST00000322203.6	RPL10A	RPL10A-201	Known	Known	None	0.05000000074505806	None	None	None	None
m54284U_191110_105540/108397914/ccs	PB_GM12878_R1	hg38_SIRV	chr12	14950608	14942025	-	5	1034	34283	605053	ENSG00000111348.8	ENCODEHT000605053	ARHGDIB	ENCODEHT000605053	Known	ISM	Suffix	0.15000000596046448	None	None	None	None
m54284U_191110_105540/171509260/ccs	PB_GM12878_R1	hg38_SIRV	chr1	159925476	159918108	-	5	1347	3543	12796	ENSG00000158710.14	ENST00000368097.8	TAGLN2	TAGLN2-203	Known	Known	None	0.05000000074505806	None	None	None	None
m54284U_191110_105540/131073379/ccs	PB_GM12878_R1	hg38_SIRV	chr2	231056905	231077170	+	9	1176	9055	603597	ENSG00000173692.12	ENCODEHT000603597	PSMD1	ENCODEHT000603597	Known	ISM	Prefix	0.699999988079071	None	None	None	None
m54284U_191110_105540/108529453/ccs	PB_GM12878_R1	hg38_SIRV	chr12	14961577	14942018	-	6	1163	34283	119409	ENSG00000111348.8	ENST00000228945.8	ARHGDIB	ARHGDIB-201	Known	Known	None	0.15000000596046448	None	None	None	None
m54284U_191110_105540/177340990/ccs	PB_GM12878_R1	hg38_SIRV	chr6	35468404	35470781	+	6	716	18776	66917	ENSG00000198755.10	ENST00000322203.6	RPL10A	RPL10A-201	Known	Known	None	0.05000000074505806	None	None	None	None
m54284U_191111_172039/103678577/ccs	PB_GM12878_R2	hg38_SIRV	chr9	133348226	133351425	+	8	878	28038	96821	ENSG00000148303.16	ENST00000323345.10	RPL7A	RPL7A-202	Known	Known	None	0.20000000298023224	None	None	None	None
m54284U_191110_105540/173148256/ccs	PB_GM12878_R1	hg38_SIRV	chr1	159918591	159918112	-	1	467	3543	605108	ENSG00000158710.14	ENCODEHT000605108	TAGLN2	ENCODEHT000605108	Known	Genomic	None	0.05000000074505806	None	None	None	None
m54284U_191110_105540/108594095/ccs	PB_GM12878_R1	hg38_SIRV	chr12	14961601	14942018	-	6	1187	34283	119409	ENSG00000111348.8	ENST00000228945.8	ARHGDIB	ARHGDIB-201	Known	Known	None	0.15000000596046448	None	None	None	None
m54284U_191110_105540/177473579/ccs	PB_GM12878_R1	hg38_SIRV	chr6	35468404	35470776	+	6	711	18776	66917	ENSG00000198755.10	ENST00000322203.6	RPL10A	RPL10A-201	Known	Known	None	0.05000000074505806	None	None	None	None
m54284U_191110_105540/133825247/ccs	PB_GM12878_R1	hg38_SIRV	chr2	231056912	231163711	+	21	2577	9055	603509	ENSG00000173692.12	ENCODEHT000603509	PSMD1	ENCODEHT000603509	Known	ISM	Prefix	0.800000011920929	None	None	None	None
m54284U_191111_172039/103877299/ccs	PB_GM12878_R2	hg38_SIRV	chr9	133348226	133351423	+	8	876	28038	96821	ENSG00000148303.16	ENST00000323345.10	RPL7A	RPL7A-202	Known	Known	None	0.15000000596046448	None	None	None	None
m54284U_191110_105540/110299512/ccs	PB_GM12878_R1	hg38_SIRV	chr12	14961608	14942018	-	6	1194	34283	119409	ENSG00000111348.8	ENST00000228945.8	ARHGDIB	ARHGDIB-201	Known	Known	None	0.15000000596046448	None	None	None	None
m54284U_191110_105540/177474210/ccs	PB_GM12878_R1	hg38_SIRV	chr6	35468404	35470776	+	6	711	18776	66917	ENSG00000198755.10	ENST00000322203.6	RPL10A	RPL10A-201	Known	Known	None	0.05000000074505806	None	None	None	None
m54284U_191110_105540/112068039/ccs	PB_GM12878_R1	hg38_SIRV	chr12	14961577	14942018	-	6	1163	34283	119409	ENSG00000111348.8	ENST00000228945.8	ARHGDIB	ARHGDIB-201	Known	Known	None	0.15000000596046448	None	None	None	None
m54284U_191111_172039/5900205/ccs	PB_GM12878_R2	hg38_SIRV	chr1	159925503	159918108	-	5	1374	3543	12796	ENSG00000158710.14	ENST00000368097.8	TAGLN2	TAGLN2-203	Known	Known	None	0.05000000074505806	None	None	None	None
m54284U_191111_172039/104595824/ccs	PB_GM12878_R2	hg38_SIRV	chr9	133348226	133351425	+	8	878	28038	96821	ENSG00000148303.16	ENST00000323345.10	RPL7A	RPL7A-202	Known	Known	None	0.20000000298023224	None	None	None	None
m54284U_191110_105540/177669578/ccs	PB_GM12878_R1	hg38_SIRV	chr6	35468404	35470780	+	6	715	18776	66917	ENSG00000198755.10	ENST00000322203.6	RPL10A	RPL10A-201	Known	Known	None	0.05000000074505806	None	None	None	None
m54284U_191110_105540/112722201/ccs	PB_GM12878_R1	hg38_SIRV	chr12	14961590	14942018	-	6	1176	34283	119409	ENSG00000111348.8	ENST00000228945.8	ARHGDIB	ARHGDIB-201	Known	Known	None	0.15000000596046448	None	None	None	None
m54284U_191110_105540/134219579/ccs	PB_GM12878_R1	hg38_SIRV	chr2	231056912	231163711	+	21	2577	9055	603509	ENSG00000173692.12	ENCODEHT000603509	PSMD1	ENCODEHT000603509	Known	ISM	Prefix	0.800000011920929	None	None	None	None
m54284U_191110_105540/113116029/ccs	PB_GM12878_R1	hg38_SIRV	chr12	14942625	14942026	-	1	683	34283	605049	ENSG00000111348.8	ENCODEHT000605049	ARHGDIB	ENCODEHT000605049	Known	Genomic	None	0.15000000596046448	None	None	None	None
m54284U_191111_172039/105253239/ccs	PB_GM12878_R2	hg38_SIRV	chr9	133348226	133351425	+	8	878	28038	96821	ENSG00000148303.16	ENST00000323345.10	RPL7A	RPL7A-202	Known	Known	None	0.20000000298023224	None	None	None	None
m54284U_191110_105540/177799532/ccs	PB_GM12878_R1	hg38_SIRV	chr6	35468404	35470778	+	6	713	18776	66917	ENSG00000198755.10	ENST00000322203.6	RPL10A	RPL10A-201	Known	Known	None	0.05000000074505806	None	None	None	None
m54284U_191110_105540/113967297/ccs	PB_GM12878_R1	hg38_SIRV	chr12	14961578	14942018	-	6	1164	34283	119409	ENSG00000111348.8	ENST00000228945.8	ARHGDIB	ARHGDIB-201	Known	Known	None	0.15000000596046448	None	None	None	None
m54284U_191110_105540/114887224/ccs	PB_GM12878_R1	hg38_SIRV	chr12	14961598	14942018	-	6	1184	34283	119409	ENSG00000111348.8	ENST00000228945.8	ARHGDIB	ARHGDIB-201	Known	Known	None	0.15000000596046448	None	None	None	None
m54284U_191110_105540/178063168/ccs	PB_GM12878_R1	hg38_SIRV	chr6	35468404	35470779	+	6	714	18776	66917	ENSG00000198755.10	ENST00000322203.6	RPL10A	RPL10A-201	Known	Known	None	0.05000000074505806	None	None	None	None
m54284U_191110_105540/136381090/ccs	PB_GM12878_R1	hg38_SIRV	chr2	231056912	231163704	+	21	2570	9055	603509	ENSG00000173692.12	ENCODEHT000603509	PSMD1	ENCODEHT000603509	Known	ISM	Prefix	0.699999988079071	None	None	None	None
m54284U_191111_172039/16122413/ccs	PB_GM12878_R2	hg38_SIRV	chr1	159925507	159918108	-	5	1378	3543	12796	ENSG00000158710.14	ENST00000368097.8	TAGLN2	TAGLN2-203	Known	Known	None	0.05000000074505806	None	None	None	None
m54284U_191111_172039/106037309/ccs	PB_GM12878_R2	hg38_SIRV	chr9	133348226	133351404	+	8	857	28038	96821	ENSG00000148303.16	ENST00000323345.10	RPL7A	RPL7A-202	Known	Known	None	0.44999998807907104	None	None	None	None
m54284U_191110_105540/114950448/ccs	PB_GM12878_R1	hg38_SIRV	chr12	14961600	14942018	-	6	1186	34283	119409	ENSG00000111348.8	ENST00000228945.8	ARHGDIB	ARHGDIB-201	Known	Known	None	0.15000000596046448	None	None	None	None
m54284U_191110_105540/178193680/ccs	PB_GM12878_R1	hg38_SIRV	chr6	35468404	35470779	+	6	714	18776	66917	ENSG00000198755.10	ENST00000322203.6	RPL10A	RPL10A-201	Known	Known	None	0.05000000074505806	None	None	None	None
m54284U_191111_172039/107808187/ccs	PB_GM12878_R2	hg38_SIRV	chr9	133348226	133351421	+	8	874	28038	96821	ENSG00000148303.16	ENST00000323345.10	RPL7A	RPL7A-202	Known	Known	None	0.15000000596046448	None	None	None	None
m54284U_191110_105540/115015921/ccs	PB_GM12878_R1	hg38_SIRV	chr12	14948892	14942018	-	4	938	34283	119412	ENSG00000111348.8	ENST00000539131.1	ARHGDIB	ARHGDIB-204	Known	Known	None	0.15000000596046448	None	None	None	None
m54284U_191110_105540/138216993/ccs	PB_GM12878_R1	hg38_SIRV	chr2	231056921	231165237	+	22	2635	9055	603508	ENSG00000173692.12	ENCODEHT000603508	PSMD1	ENCODEHT000603508	Known	ISM	Prefix	0.800000011920929	None	None	None	None
m54284U_191110_105540/178193977/ccs	PB_GM12878_R1	hg38_SIRV	chr6	35468404	35470780	+	6	715	18776	66917	ENSG00000198755.10	ENST00000322203.6	RPL10A	RPL10A-201	Known	Known	None	0.05000000074505806	None	None	None	None
m54284U_191110_105540/115148140/ccs	PB_GM12878_R1	hg38_SIRV	chr12	14961596	14942018	-	6	1182	34283	119409	ENSG00000111348.8	ENST00000228945.8	ARHGDIB	ARHGDIB-201	Known	Known	None	0.15000000596046448	None	None	None	None
m54284U_191111_172039/19334102/ccs	PB_GM12878_R2	hg38_SIRV	chr1	159925510	159918108	-	5	1381	3543	12796	ENSG00000158710.14	ENST00000368097.8	TAGLN2	TAGLN2-203	Known	Known	None	0.05000000074505806	None	None	None	None
m54284U_191111_172039/110036313/ccs	PB_GM12878_R2	hg38_SIRV	chr9	133348226	133351394	+	8	847	28038	96821	ENSG00000148303.16	ENST00000323345.10	RPL7A	RPL7A-202	Known	Known	None	0.6499999761581421	None	None	None	None
m54284U_191110_105540/178326088/ccs	PB_GM12878_R1	hg38_SIRV	chr6	35468404	35470780	+	6	715	18776	66917	ENSG00000198755.10	ENST00000322203.6	RPL10A	RPL10A-201	Known	Known	None	0.05000000074505806	None	None	None	None
m54284U_191110_105540/116001595/ccs	PB_GM12878_R1	hg38_SIRV	chr12	14961569	14942018	-	6	1155	34283	119409	ENSG00000111348.8	ENST00000228945.8	ARHGDIB	ARHGDIB-201	Known	Known	None	0.15000000596046448	None	None	None	None
m54284U_191110_105540/138281294/ccs	PB_GM12878_R1	hg38_SIRV	chr2	231056912	231163710	+	21	2576	9055	603509	ENSG00000173692.12	ENCODEHT000603509	PSMD1	ENCODEHT000603509	Known	ISM	Prefix	0.75	None	None	None	None
m54284U_191111_172039/110103082/ccs	PB_GM12878_R2	hg38_SIRV	chr9	133348226	133351424	+	8	877	28038	96821	ENSG00000148303.16	ENST00000323345.10	RPL7A	RPL7A-202	Known	Known	None	0.20000000298023224	None	None	None	None
m54284U_191110_105540/178389923/ccs	PB_GM12878_R1	hg38_SIRV	chr6	35468404	35470776	+	6	711	18776	66917	ENSG00000198755.10	ENST00000322203.6	RPL10A	RPL10A-201	Known	Known	None	0.05000000074505806	None	None	None	None
m54284U_191110_105540/118948423/ccs	PB_GM12878_R1	hg38_SIRV	chr12	14961589	14942018	-	6	1175	34283	119409	ENSG00000111348.8	ENST00000228945.8	ARHGDIB	ARHGDIB-201	Known	Known	None	0.15000000596046448	None	None	None	None
m54284U_191110_105540/119081284/ccs	PB_GM12878_R1	hg38_SIRV	chr12	14942482	14942026	-	1	540	34283	605049	ENSG00000111348.8	ENCODEHT000605049	ARHGDIB	ENCODEHT000605049	Known	Genomic	None	0.15000000596046448	None	None	None	None
m54284U_191110_105540/178390132/ccs	PB_GM12878_R1	hg38_SIRV	chr6	35468404	35470776	+	6	711	18776	66917	ENSG00000198755.10	ENST00000322203.6	RPL10A	RPL10A-201	Known	Known	None	0.05000000074505806	None	None	None	None
m54284U_191111_172039/30476694/ccs	PB_GM12878_R2	hg38_SIRV	chr1	159925507	159918108	-	5	1378	3543	12796	ENSG00000158710.14	ENST00000368097.8	TAGLN2	TAGLN2-203	Known	Known	None	0.05000000074505806	None	None	None	None
m54284U_191111_172039/110430923/ccs	PB_GM12878_R2	hg38_SIRV	chr9	133348226	133351423	+	8	876	28038	96821	ENSG00000148303.16	ENST00000323345.10	RPL7A	RPL7A-202	Known	Known	None	0.15000000596046448	None	None	None	None
m54284U_191110_105540/119997140/ccs	PB_GM12878_R1	hg38_SIRV	chr12	14961575	14942018	-	6	1161	34283	119409	ENSG00000111348.8	ENST00000228945.8	ARHGDIB	ARHGDIB-201	Known	Known	None	0.15000000596046448	None	None	None	None
m54284U_191110_105540/138611473/ccs	PB_GM12878_R1	hg38_SIRV	chr2	231056921	231165237	+	22	2635	9055	603508	ENSG00000173692.12	ENCODEHT000603508	PSMD1	ENCODEHT000603508	Known	ISM	Prefix	0.800000011920929	None	None	None	None
m54284U_191110_105540/178456772/ccs	PB_GM12878_R1	hg38_SIRV	chr6	35468404	35470779	+	6	714	18776	66917	ENSG00000198755.10	ENST00000322203.6	RPL10A	RPL10A-201	Known	Known	None	0.05000000074505806	None	None	None	None
m54284U_191110_105540/121045617/ccs	PB_GM12878_R1	hg38_SIRV	chr12	14961591	14942018	-	6	1177	34283	119409	ENSG00000111348.8	ENST00000228945.8	ARHGDIB	ARHGDIB-201	Known	Known	None	0.15000000596046448	None	None	None	None
m54284U_191111_172039/110756519/ccs	PB_GM12878_R2	hg38_SIRV	chr9	133348226	133351425	+	8	878	28038	96821	ENSG00000148303.16	ENST00000323345.10	RPL7A	RPL7A-202	Known	Known	None	0.20000000298023224	None	None	None	None
m54284U_191110_105540/121701319/ccs	PB_GM12878_R1	hg38_SIRV	chr12	14961565	14942018	-	6	1151	34283	119409	ENSG00000111348.8	ENST00000228945.8	ARHGDIB	ARHGDIB-201	Known	Known	None	0.15000000596046448	None	None	None	None
m54284U_191110_105540/178651766/ccs	PB_GM12878_R1	hg38_SIRV	chr6	35468404	35470779	+	6	714	18776	66917	ENSG00000198755.10	ENST00000322203.6	RPL10A	RPL10A-201	Known	Known	None	0.05000000074505806	None	None	None	None
m54284U_191111_172039/63113479/ccs	PB_GM12878_R2	hg38_SIRV	chr1	159925476	159918108	-	5	1347	3543	12796	ENSG00000158710.14	ENST00000368097.8	TAGLN2	TAGLN2-203	Known	Known	None	0.05000000074505806	None	None	None	None
m54284U_191110_105540/143656329/ccs	PB_GM12878_R1	hg38_SIRV	chr2	231056912	231163709	+	21	2575	9055	603509	ENSG00000173692.12	ENCODEHT000603509	PSMD1	ENCODEHT000603509	Known	ISM	Prefix	0.699999988079071	None	None	None	None
m54284U_191111_172039/111282661/ccs	PB_GM12878_R2	hg38_SIRV	chr9	133348226	133351423	+	8	884	28038	96821	ENSG00000148303.16	ENST00000323345.10	RPL7A	RPL7A-202	Known	Known	None	0.15000000596046448	None	None	None	None
m54284U_191110_105540/121897640/ccs	PB_GM12878_R1	hg38_SIRV	chr12	14961600	14942018	-	6	1186	34283	119409	ENSG00000111348.8	ENST00000228945.8	ARHGDIB	ARHGDIB-201	Known	Known	None	0.15000000596046448	None	None	None	None
m54284U_191110_105540/178652372/ccs	PB_GM12878_R1	hg38_SIRV	chr6	35468404	35470779	+	6	714	18776	66917	ENSG00000198755.10	ENST00000322203.6	RPL10A	RPL10A-201	Known	Known	None	0.05000000074505806	None	None	None	None
m54284U_191110_105540/123733575/ccs	PB_GM12878_R1	hg38_SIRV	chr12	14961582	14942018	-	6	1168	34283	119409	ENSG00000111348.8	ENST00000228945.8	ARHGDIB	ARHGDIB-201	Known	Known	None	0.15000000596046448	None	None	None	None
m54284U_191111_172039/111346467/ccs	PB_GM12878_R2	hg38_SIRV	chr9	133348226	133351404	+	8	857	28038	96821	ENSG00000148303.16	ENST00000323345.10	RPL7A	RPL7A-202	Known	Known	None	0.44999998807907104	None	None	None	None
m54284U_191110_105540/178718433/ccs	PB_GM12878_R1	hg38_SIRV	chr6	35468404	35470779	+	6	714	18776	66917	ENSG00000198755.10	ENST00000322203.6	RPL10A	RPL10A-201	Known	Known	None	0.05000000074505806	None	None	None	None
m54284U_191110_105540/123928714/ccs	PB_GM12878_R1	hg38_SIRV	chr12	14961600	14942018	-	6	1186	34283	119409	ENSG00000111348.8	ENST00000228945.8	ARHGDIB	ARHGDIB-201	Known	Known	None	0.15000000596046448	None	None	None	None
m54284U_191110_105540/146145769/ccs	PB_GM12878_R1	hg38_SIRV	chr2	231056921	231165289	+	22	2687	9055	603508	ENSG00000173692.12	ENCODEHT000603508	PSMD1	ENCODEHT000603508	Known	ISM	Prefix	0.30000001192092896	None	None	None	None
m54284U_191110_105540/178718948/ccs	PB_GM12878_R1	hg38_SIRV	chr6	35468404	35470775	+	6	710	18776	66917	ENSG00000198755.10	ENST00000322203.6	RPL10A	RPL10A-201	Known	Known	None	0.05000000074505806	None	None	None	None
m54284U_191111_172039/71893545/ccs	PB_GM12878_R2	hg38_SIRV	chr1	159925511	159918108	-	5	1382	3543	12796	ENSG00000158710.14	ENST00000368097.8	TAGLN2	TAGLN2-203	Known	Known	None	0.05000000074505806	None	None	None	None
m54284U_191110_105540/124191775/ccs	PB_GM12878_R1	hg38_SIRV	chr12	14961601	14942018	-	6	1187	34283	119409	ENSG00000111348.8	ENST00000228945.8	ARHGDIB	ARHGDIB-201	Known	Known	None	0.15000000596046448	None	None	None	None
m54284U_191111_172039/112067442/ccs	PB_GM12878_R2	hg38_SIRV	chr9	133348226	133351424	+	8	877	28038	96821	ENSG00000148303.16	ENST00000323345.10	RPL7A	RPL7A-202	Known	Known	None	0.20000000298023224	None	None	None	None
m54284U_191110_105540/178981369/ccs	PB_GM12878_R1	hg38_SIRV	chr6	35468404	35470780	+	6	715	18776	66917	ENSG00000198755.10	ENST00000322203.6	RPL10A	RPL10A-201	Known	Known	None	0.05000000074505806	None	None	None	None
m54284U_191110_105540/124912401/ccs	PB_GM12878_R1	hg38_SIRV	chr12	14961596	14942018	-	6	1182	34283	119409	ENSG00000111348.8	ENST00000228945.8	ARHGDIB	ARHGDIB-201	Known	Known	None	0.15000000596046448	None	None	None	None
m54284U_191110_105540/148177216/ccs	PB_GM12878_R1	hg38_SIRV	chr2	231056912	231165895	+	23	2708	9055	603510	ENSG00000173692.12	ENCODEHT000603510	PSMD1	ENCODEHT000603510	Known	ISM	Prefix	0.800000011920929	None	None	None	None
m54284U_191111_172039/112658665/ccs	PB_GM12878_R2	hg38_SIRV	chr9	133348226	133351393	+	8	846	28038	96821	ENSG00000148303.16	ENST00000323345.10	RPL7A	RPL7A-202	Known	Known	None	0.6499999761581421	None	None	None	None
m54284U_191110_105540/125897288/ccs	PB_GM12878_R1	hg38_SIRV	chr12	14961625	14942018	-	6	1211	34283	119409	ENSG00000111348.8	ENST00000228945.8	ARHGDIB	ARHGDIB-201	Known	Known	None	0.15000000596046448	None	None	None	None
m54284U_191110_105540/179044484/ccs	PB_GM12878_R1	hg38_SIRV	chr6	35468404	35470780	+	6	715	18776	66917	ENSG00000198755.10	ENST00000322203.6	RPL10A	RPL10A-201	Known	Known	None	0.05000000074505806	None	None	None	None
m54284U_191111_172039/80087100/ccs	PB_GM12878_R2	hg38_SIRV	chr1	159925534	159918108	-	5	1405	3543	12796	ENSG00000158710.14	ENST00000368097.8	TAGLN2	TAGLN2-203	Known	Known	None	0.05000000074505806	None	None	None	None
m54284U_191110_105540/126681999/ccs	PB_GM12878_R1	hg38_SIRV	chr12	14961600	14942018	-	6	1186	34283	119409	ENSG00000111348.8	ENST00000228945.8	ARHGDIB	ARHGDIB-201	Known	Known	None	0.15000000596046448	None	None	None	None
m54284U_191111_172039/112853687/ccs	PB_GM12878_R2	hg38_SIRV	chr9	133348226	133351423	+	8	876	28038	96821	ENSG00000148303.16	ENST00000323345.10	RPL7A	RPL7A-202	Known	Known	None	0.15000000596046448	None	None	None	None
m54284U_191110_105540/179177828/ccs	PB_GM12878_R1	hg38_SIRV	chr6	35468404	35470781	+	6	716	18776	66917	ENSG00000198755.10	ENST00000322203.6	RPL10A	RPL10A-201	Known	Known	None	0.05000000074505806	None	None	None	None
m54284U_191110_105540/150339996/ccs	PB_GM12878_R1	hg38_SIRV	chr2	231056921	231165289	+	22	2687	9055	603508	ENSG00000173692.12	ENCODEHT000603508	PSMD1	ENCODEHT000603508	Known	ISM	Prefix	0.30000001192092896	None	None	None	None
m54284U_191110_105540/127076832/ccs	PB_GM12878_R1	hg38_SIRV	chr12	14961580	14942023	-	6	1158	34282	605057	ENSG00000139055.6	ENCODEHT000605057	ERP27	ENCODEHT000605057	Known	NIC	None	0.15000000596046448	None	None	None	None
m54284U_191111_172039/113445448/ccs	PB_GM12878_R2	hg38_SIRV	chr9	133348226	133351425	+	8	878	28038	96821	ENSG00000148303.16	ENST00000323345.10	RPL7A	RPL7A-202	Known	Known	None	0.20000000298023224	None	None	None	None
m54284U_191110_105540/179373345/ccs	PB_GM12878_R1	hg38_SIRV	chr6	35468404	35470780	+	6	715	18776	66917	ENSG00000198755.10	ENST00000322203.6	RPL10A	RPL10A-201	Known	Known	None	0.05000000074505806	None	None	None	None
m54284U_191110_105540/127140751/ccs	PB_GM12878_R1	hg38_SIRV	chr12	14961600	14942018	-	6	1186	34283	119409	ENSG00000111348.8	ENST00000228945.8	ARHGDIB	ARHGDIB-201	Known	Known	None	0.15000000596046448	None	None	None	None
m54284U_191111_172039/102432864/ccs	PB_GM12878_R2	hg38_SIRV	chr1	159925510	159918108	-	5	1381	3543	12796	ENSG00000158710.14	ENST00000368097.8	TAGLN2	TAGLN2-203	Known	Known	None	0.05000000074505806	None	None	None	None
m54284U_191110_105540/179374653/ccs	PB_GM12878_R1	hg38_SIRV	chr6	35468404	35470779	+	6	714	18776	66917	ENSG00000198755.10	ENST00000322203.6	RPL10A	RPL10A-201	Known	Known	None	0.05000000074505806	None	None	None	None
m54284U_191110_105540/127731410/ccs	PB_GM12878_R1	hg38_SIRV	chr12	14961601	14942023	-	6	1179	34282	605057	ENSG00000139055.6	ENCODEHT000605057	ERP27	ENCODEHT000605057	Known	NIC	None	0.15000000596046448	None	None	None	None
m54284U_191110_105540/150996195/ccs	PB_GM12878_R1	hg38_SIRV	chr2	231056912	231165901	+	23	2714	9055	603510	ENSG00000173692.12	ENCODEHT000603510	PSMD1	ENCODEHT000603510	Known	ISM	Prefix	0.6000000238418579	None	None	None	None
m54284U_191111_172039/113705850/ccs	PB_GM12878_R2	hg38_SIRV	chr9	133348226	133351425	+	8	878	28038	96821	ENSG00000148303.16	ENST00000323345.10	RPL7A	RPL7A-202	Known	Known	None	0.20000000298023224	None	None	None	None
m54284U_191110_105540/127927837/ccs	PB_GM12878_R1	hg38_SIRV	chr12	14961600	14942018	-	6	1186	34283	119409	ENSG00000111348.8	ENST00000228945.8	ARHGDIB	ARHGDIB-201	Known	Known	None	0.15000000596046448	None	None	None	None
m54284U_191110_105540/179570609/ccs	PB_GM12878_R1	hg38_SIRV	chr6	35468404	35470781	+	6	716	18776	66917	ENSG00000198755.10	ENST00000322203.6	RPL10A	RPL10A-201	Known	Known	None	0.05000000074505806	None	None	None	None
m54284U_191111_172039/114098517/ccs	PB_GM12878_R2	hg38_SIRV	chr9	133348226	133351425	+	8	878	28038	96821	ENSG00000148303.16	ENST00000323345.10	RPL7A	RPL7A-202	Known	Known	None	0.20000000298023224	None	None	None	None
m54284U_191110_105540/129108786/ccs	PB_GM12878_R1	hg38_SIRV	chr12	14961778	14942018	-	6	1364	34283	119409	ENSG00000111348.8	ENST00000228945.8	ARHGDIB	ARHGDIB-201	Known	Known	None	0.15000000596046448	None	None	None	None
m54284U_191110_105540/153225468/ccs	PB_GM12878_R1	hg38_SIRV	chr2	231056921	231165289	+	22	2687	9055	603508	ENSG00000173692.12	ENCODEHT000603508	PSMD1	ENCODEHT000603508	Known	ISM	Prefix	0.30000001192092896	None	None	None	None
m54284U_191110_105540/179699990/ccs	PB_GM12878_R1	hg38_SIRV	chr6	35468404	35470780	+	6	715	18776	66917	ENSG00000198755.10	ENST00000322203.6	RPL10A	RPL10A-201	Known	Known	None	0.05000000074505806	None	None	None	None
m54284U_191111_172039/119341762/ccs	PB_GM12878_R2	hg38_SIRV	chr1	159925523	159918108	-	5	1394	3543	12796	ENSG00000158710.14	ENST00000368097.8	TAGLN2	TAGLN2-203	Known	Known	None	0.05000000074505806	None	None	None	None
m54284U_191110_105540/129173104/ccs	PB_GM12878_R1	hg38_SIRV	chr12	14961616	14942018	-	6	1202	34283	119409	ENSG00000111348.8	ENST00000228945.8	ARHGDIB	ARHGDIB-201	Known	Known	None	0.15000000596046448	None	None	None	None
m54284U_191111_172039/114819919/ccs	PB_GM12878_R2	hg38_SIRV	chr9	133348226	133351423	+	8	876	28038	96821	ENSG00000148303.16	ENST00000323345.10	RPL7A	RPL7A-202	Known	Known	None	0.15000000596046448	None	None	None	None
m54284U_191110_105540/179830841/ccs	PB_GM12878_R1	hg38_SIRV	chr6	35468404	35470775	+	6	710	18776	66917	ENSG00000198755.10	ENST00000322203.6	RPL10A	RPL10A-201	Known	Known	None	0.05000000074505806	None	None	None	None
m54284U_191110_105540/131401315/ccs	PB_GM12878_R1	hg38_SIRV	chr12	14961563	14942018	-	6	1149	34283	119409	ENSG00000111348.8	ENST00000228945.8	ARHGDIB	ARHGDIB-201	Known	Known	None	0.15000000596046448	None	None	None	None
m54284U_191110_105540/156174662/ccs	PB_GM12878_R1	hg38_SIRV	chr2	231056921	231165237	+	22	2635	9055	603508	ENSG00000173692.12	ENCODEHT000603508	PSMD1	ENCODEHT000603508	Known	ISM	Prefix	0.800000011920929	None	None	None	None
m54284U_191111_172039/115213369/ccs	PB_GM12878_R2	hg38_SIRV	chr9	133348226	133351425	+	8	878	28038	96821	ENSG00000148303.16	ENST00000323345.10	RPL7A	RPL7A-202	Known	Known	None	0.20000000298023224	None	None	None	None
m54284U_191110_105540/179831136/ccs	PB_GM12878_R1	hg38_SIRV	chr6	35468404	35470775	+	6	710	18776	66917	ENSG00000198755.10	ENST00000322203.6	RPL10A	RPL10A-201	Known	Known	None	0.05000000074505806	None	None	None	None
m54284U_191110_105540/132776099/ccs	PB_GM12878_R1	hg38_SIRV	chr12	14961567	14942018	-	6	1153	34283	119409	ENSG00000111348.8	ENST00000228945.8	ARHGDIB	ARHGDIB-201	Known	Known	None	0.15000000596046448	None	None	None	None
m54284U_191111_172039/120521512/ccs	PB_GM12878_R2	hg38_SIRV	chr1	159925507	159918108	-	5	1378	3543	12796	ENSG00000158710.14	ENST00000368097.8	TAGLN2	TAGLN2-203	Known	Known	None	0.05000000074505806	None	None	None	None
m54284U_191110_105540/133105117/ccs	PB_GM12878_R1	hg38_SIRV	chr12	14961759	14942018	-	6	1345	34283	119409	ENSG00000111348.8	ENST00000228945.8	ARHGDIB	ARHGDIB-201	Known	Known	None	0.15000000596046448	None	None	None	None
m54284U_191110_105540/179833320/ccs	PB_GM12878_R1	hg38_SIRV	chr6	35468404	35470781	+	6	716	18776	66917	ENSG00000198755.10	ENST00000322203.6	RPL10A	RPL10A-201	Known	Known	None	0.05000000074505806	None	None	None	None
m54284U_191111_172039/115540375/ccs	PB_GM12878_R2	hg38_SIRV	chr9	133348226	133351423	+	8	876	28038	96821	ENSG00000148303.16	ENST00000323345.10	RPL7A	RPL7A-202	Known	Known	None	0.15000000596046448	None	None	None	None
m54284U_191110_105540/157614556/ccs	PB_GM12878_R1	hg38_SIRV	chr2	231056921	231165289	+	22	2687	9055	603508	ENSG00000173692.12	ENCODEHT000603508	PSMD1	ENCODEHT000603508	Known	ISM	Prefix	0.30000001192092896	None	None	None	None
m54284U_191110_105540/134546052/ccs	PB_GM12878_R1	hg38_SIRV	chr12	14961569	14942018	-	6	1155	34283	119409	ENSG00000111348.8	ENST00000228945.8	ARHGDIB	ARHGDIB-201	Known	Known	None	0.15000000596046448	None	None	None	None
m54284U_191110_105540/179964588/ccs	PB_GM12878_R1	hg38_SIRV	chr6	35468404	35470775	+	6	710	18776	66917	ENSG00000198755.10	ENST00000322203.6	RPL10A	RPL10A-201	Known	Known	None	0.05000000074505806	None	None	None	None
m54284U_191111_172039/117047395/ccs	PB_GM12878_R2	hg38_SIRV	chr9	133348225	133351425	+	8	869	28038	603850	ENSG00000148303.16	ENCODEHT000603850	RPL7A	ENCODEHT000603850	Known	NNC	None	0.20000000298023224	None	None	None	None
m54284U_191110_105540/135793472/ccs	PB_GM12878_R1	hg38_SIRV	chr12	14961589	14942018	-	6	1175	34283	119409	ENSG00000111348.8	ENST00000228945.8	ARHGDIB	ARHGDIB-201	Known	Known	None	0.15000000596046448	None	None	None	None
m54284U_191110_105540/136578157/ccs	PB_GM12878_R1	hg38_SIRV	chr12	14942220	14942026	-	1	278	34283	605049	ENSG00000111348.8	ENCODEHT000605049	ARHGDIB	ENCODEHT000605049	Known	Genomic	None	0.15000000596046448	None	None	None	None
m54284U_191110_105540/180027768/ccs	PB_GM12878_R1	hg38_SIRV	chr6	35468404	35470780	+	6	715	18776	66917	ENSG00000198755.10	ENST00000322203.6	RPL10A	RPL10A-201	Known	Known	None	0.05000000074505806	None	None	None	None
m54284U_191111_172039/120521716/ccs	PB_GM12878_R2	hg38_SIRV	chr1	159925476	159918108	-	5	1347	3543	12796	ENSG00000158710.14	ENST00000368097.8	TAGLN2	TAGLN2-203	Known	Known	None	0.05000000074505806	None	None	None	None
m54284U_191110_105540/159581900/ccs	PB_GM12878_R1	hg38_SIRV	chr2	231056921	231165289	+	22	2687	9055	603508	ENSG00000173692.12	ENCODEHT000603508	PSMD1	ENCODEHT000603508	Known	ISM	Prefix	0.30000001192092896	None	None	None	None
m54284U_191110_105540/136644240/ccs	PB_GM12878_R1	hg38_SIRV	chr12	14961563	14942018	-	6	1149	34283	119409	ENSG00000111348.8	ENST00000228945.8	ARHGDIB	ARHGDIB-201	Known	Known	None	0.15000000596046448	None	None	None	None
m54284U_191111_172039/117179635/ccs	PB_GM12878_R2	hg38_SIRV	chr9	133348226	133351427	+	8	880	28038	96821	ENSG00000148303.16	ENST00000323345.10	RPL7A	RPL7A-202	Known	Known	None	0.15000000596046448	None	None	None	None
m54284U_191110_105540/161415995/ccs	PB_GM12878_R1	hg38_SIRV	chr2	231056908	231165244	+	22	2625	9055	605123	ENSG00000173692.12	ENCODEHT000605123	PSMD1	ENCODEHT000605123	Known	NNC	None	0.800000011920929	None	None	None	None
m54284U_191110_105540/180423192/ccs	PB_GM12878_R1	hg38_SIRV	chr6	35468404	35470776	+	6	711	18776	66917	ENSG00000198755.10	ENST00000322203.6	RPL10A	RPL10A-201	Known	Known	None	0.05000000074505806	None	None	None	None
m54284U_191110_105540/137429684/ccs	PB_GM12878_R1	hg38_SIRV	chr12	14961589	14942018	-	6	1175	34283	119409	ENSG00000111348.8	ENST00000228945.8	ARHGDIB	ARHGDIB-201	Known	Known	None	0.15000000596046448	None	None	None	None
m54284U_191110_105540/180486593/ccs	PB_GM12878_R1	hg38_SIRV	chr6	35468404	35470780	+	6	715	18776	66917	ENSG00000198755.10	ENST00000322203.6	RPL10A	RPL10A-201	Known	Known	None	0.05000000074505806	None	None	None	None
m54284U_191111_172039/117899485/ccs	PB_GM12878_R2	hg38_SIRV	chr9	133348226	133351428	+	8	881	28038	96821	ENSG00000148303.16	ENST00000323345.10	RPL7A	RPL7A-202	Known	Known	None	0.15000000596046448	None	None	None	None
m54284U_191110_105540/139919815/ccs	PB_GM12878_R1	hg38_SIRV	chr12	14961589	14942018	-	6	1175	34283	119409	ENSG00000111348.8	ENST00000228945.8	ARHGDIB	ARHGDIB-201	Known	Known	None	0.15000000596046448	None	None	None	None
m54284U_191111_172039/123995551/ccs	PB_GM12878_R2	hg38_SIRV	chr1	159925476	159918108	-	5	1347	3543	12796	ENSG00000158710.14	ENST00000368097.8	TAGLN2	TAGLN2-203	Known	Known	None	0.05000000074505806	None	None	None	None
m54284U_191110_105540/162466041/ccs	PB_GM12878_R1	hg38_SIRV	chr2	231056921	231165289	+	22	2687	9055	603508	ENSG00000173692.12	ENCODEHT000603508	PSMD1	ENCODEHT000603508	Known	ISM	Prefix	0.30000001192092896	None	None	None	None
m54284U_191111_172039/615/ccs	PB_GM12878_R2	hg38_SIRV	chr6	35468404	35470779	+	6	714	18776	66917	ENSG00000198755.10	ENST00000322203.6	RPL10A	RPL10A-201	Known	Known	None	0.05000000074505806	None	None	None	None
m54284U_191110_105540/140446113/ccs	PB_GM12878_R1	hg38_SIRV	chr12	14961596	14942018	-	6	1182	34283	119409	ENSG00000111348.8	ENST00000228945.8	ARHGDIB	ARHGDIB-201	Known	Known	None	0.15000000596046448	None	None	None	None
m54284U_191111_172039/118423596/ccs	PB_GM12878_R2	hg38_SIRV	chr9	133348226	133351405	+	8	858	28038	96821	ENSG00000148303.16	ENST00000323345.10	RPL7A	RPL7A-202	Known	Known	None	0.4000000059604645	None	None	None	None
m54284U_191110_105540/142084889/ccs	PB_GM12878_R1	hg38_SIRV	chr12	14961600	14942018	-	6	1186	34283	119409	ENSG00000111348.8	ENST00000228945.8	ARHGDIB	ARHGDIB-201	Known	Known	None	0.15000000596046448	None	None	None	None
m54284U_191111_172039/66949/ccs	PB_GM12878_R2	hg38_SIRV	chr6	35468404	35470781	+	6	716	18776	66917	ENSG00000198755.10	ENST00000322203.6	RPL10A	RPL10A-201	Known	Known	None	0.05000000074505806	None	None	None	None
m54284U_191111_172039/118491617/ccs	PB_GM12878_R2	hg38_SIRV	chr9	133348226	133351404	+	8	857	28038	96821	ENSG00000148303.16	ENST00000323345.10	RPL7A	RPL7A-202	Known	Known	None	0.44999998807907104	None	None	None	None
m54284U_191110_105540/142871331/ccs	PB_GM12878_R1	hg38_SIRV	chr12	14961575	14942018	-	6	1161	34283	119409	ENSG00000111348.8	ENST00000228945.8	ARHGDIB	ARHGDIB-201	Known	Known	None	0.15000000596046448	None	None	None	None
m54284U_191110_105540/163056341/ccs	PB_GM12878_R1	hg38_SIRV	chr2	231056921	231165236	+	22	2634	9055	603508	ENSG00000173692.12	ENCODEHT000603508	PSMD1	ENCODEHT000603508	Known	ISM	Prefix	0.75	None	None	None	None
m54284U_191111_172039/262898/ccs	PB_GM12878_R2	hg38_SIRV	chr6	35468404	35470776	+	6	711	18776	66917	ENSG00000198755.10	ENST00000322203.6	RPL10A	RPL10A-201	Known	Known	None	0.05000000074505806	None	None	None	None
m54284U_191111_172039/130746471/ccs	PB_GM12878_R2	hg38_SIRV	chr1	159925482	159918108	-	5	1353	3543	12796	ENSG00000158710.14	ENST00000368097.8	TAGLN2	TAGLN2-203	Known	Known	None	0.05000000074505806	None	None	None	None
m54284U_191110_105540/143133378/ccs	PB_GM12878_R1	hg38_SIRV	chr12	14961578	14942018	-	6	1164	34283	119409	ENSG00000111348.8	ENST00000228945.8	ARHGDIB	ARHGDIB-201	Known	Known	None	0.15000000596046448	None	None	None	None
m54284U_191111_172039/118620929/ccs	PB_GM12878_R2	hg38_SIRV	chr9	133348226	133351423	+	8	876	28038	96821	ENSG00000148303.16	ENST00000323345.10	RPL7A	RPL7A-202	Known	Known	None	0.15000000596046448	None	None	None	None
m54284U_191111_172039/328456/ccs	PB_GM12878_R2	hg38_SIRV	chr6	35468404	35470778	+	6	713	18776	66917	ENSG00000198755.10	ENST00000322203.6	RPL10A	RPL10A-201	Known	Known	None	0.05000000074505806	None	None	None	None
m54284U_191110_105540/143263576/ccs	PB_GM12878_R1	hg38_SIRV	chr12	14961589	14942018	-	6	1175	34283	119409	ENSG00000111348.8	ENST00000228945.8	ARHGDIB	ARHGDIB-201	Known	Known	None	0.15000000596046448	None	None	None	None
m54284U_191110_105540/165806551/ccs	PB_GM12878_R1	hg38_SIRV	chr2	231056921	231165289	+	22	2687	9055	603508	ENSG00000173692.12	ENCODEHT000603508	PSMD1	ENCODEHT000603508	Known	ISM	Prefix	0.30000001192092896	None	None	None	None
m54284U_191111_172039/118621188/ccs	PB_GM12878_R2	hg38_SIRV	chr9	133348226	133351423	+	8	876	28038	96821	ENSG00000148303.16	ENST00000323345.10	RPL7A	RPL7A-202	Known	Known	None	0.15000000596046448	None	None	None	None
m54284U_191111_172039/526853/ccs	PB_GM12878_R2	hg38_SIRV	chr6	35468404	35470780	+	6	715	18776	66917	ENSG00000198755.10	ENST00000322203.6	RPL10A	RPL10A-201	Known	Known	None	0.05000000074505806	None	None	None	None
m54284U_191110_105540/143328917/ccs	PB_GM12878_R1	hg38_SIRV	chr12	14961591	14942018	-	6	1177	34283	119409	ENSG00000111348.8	ENST00000228945.8	ARHGDIB	ARHGDIB-201	Known	Known	None	0.15000000596046448	None	None	None	None
m54284U_191111_172039/141886753/ccs	PB_GM12878_R2	hg38_SIRV	chr1	159920488	159918111	-	4	1251	3543	605110	ENSG00000158710.14	ENCODEHT000605110	TAGLN2	ENCODEHT000605110	Known	ISM	Suffix	0.05000000074505806	None	None	None	None
m54284U_191110_105540/144575260/ccs	PB_GM12878_R1	hg38_SIRV	chr12	14961589	14942018	-	6	1165	34283	119409	ENSG00000111348.8	ENST00000228945.8	ARHGDIB	ARHGDIB-201	Known	Known	None	0.15000000596046448	None	None	None	None
m54284U_191111_172039/787463/ccs	PB_GM12878_R2	hg38_SIRV	chr6	35468404	35470780	+	6	715	18776	66917	ENSG00000198755.10	ENST00000322203.6	RPL10A	RPL10A-201	Known	Known	None	0.05000000074505806	None	None	None	None
m54284U_191111_172039/119539157/ccs	PB_GM12878_R2	hg38_SIRV	chr9	133348226	133351425	+	8	878	28038	96821	ENSG00000148303.16	ENST00000323345.10	RPL7A	RPL7A-202	Known	Known	None	0.20000000298023224	None	None	None	None
m54284U_191110_105540/169150190/ccs	PB_GM12878_R1	hg38_SIRV	chr2	231056912	231163708	+	21	2574	9055	603509	ENSG00000173692.12	ENCODEHT000603509	PSMD1	ENCODEHT000603509	Known	ISM	Prefix	0.699999988079071	None	None	None	None
m54284U_191110_105540/145951026/ccs	PB_GM12878_R1	hg38_SIRV	chr12	14961599	14942018	-	6	1185	34283	119409	ENSG00000111348.8	ENST00000228945.8	ARHGDIB	ARHGDIB-201	Known	Known	None	0.15000000596046448	None	None	None	None
m54284U_191111_172039/852091/ccs	PB_GM12878_R2	hg38_SIRV	chr6	35468404	35470781	+	6	716	18776	66917	ENSG00000198755.10	ENST00000322203.6	RPL10A	RPL10A-201	Known	Known	None	0.05000000074505806	None	None	None	None
m54284U_191111_172039/119540045/ccs	PB_GM12878_R2	hg38_SIRV	chr9	133348226	133351423	+	8	876	28038	96821	ENSG00000148303.16	ENST00000323345.10	RPL7A	RPL7A-202	Known	Known	None	0.15000000596046448	None	None	None	None
m54284U_191110_105540/146213406/ccs	PB_GM12878_R1	hg38_SIRV	chr12	14961582	14942018	-	6	1168	34283	119409	ENSG00000111348.8	ENST00000228945.8	ARHGDIB	ARHGDIB-201	Known	Known	None	0.15000000596046448	None	None	None	None
m54284U_191111_172039/983926/ccs	PB_GM12878_R2	hg38_SIRV	chr6	35468404	35470780	+	6	715	18776	66917	ENSG00000198755.10	ENST00000322203.6	RPL10A	RPL10A-201	Known	Known	None	0.05000000074505806	None	None	None	None
m54284U_191111_172039/144113748/ccs	PB_GM12878_R2	hg38_SIRV	chr1	159925502	159918108	-	5	1373	3543	12796	ENSG00000158710.14	ENST00000368097.8	TAGLN2	TAGLN2-203	Known	Known	None	0.05000000074505806	None	None	None	None
m54284U_191110_105540/147262110/ccs	PB_GM12878_R1	hg38_SIRV	chr12	14961571	14942018	-	6	1157	34283	119409	ENSG00000111348.8	ENST00000228945.8	ARHGDIB	ARHGDIB-201	Known	Known	None	0.15000000596046448	None	None	None	None
m54284U_191110_105540/169477460/ccs	PB_GM12878_R1	hg38_SIRV	chr2	231056921	231165289	+	22	2687	9055	603508	ENSG00000173692.12	ENCODEHT000603508	PSMD1	ENCODEHT000603508	Known	ISM	Prefix	0.30000001192092896	None	None	None	None
m54284U_191111_172039/119604732/ccs	PB_GM12878_R2	hg38_SIRV	chr9	133348226	133351422	+	8	875	28038	96821	ENSG00000148303.16	ENST00000323345.10	RPL7A	RPL7A-202	Known	Known	None	0.15000000596046448	None	None	None	None
m54284U_191111_172039/1049535/ccs	PB_GM12878_R2	hg38_SIRV	chr6	35468404	35470780	+	6	715	18776	66917	ENSG00000198755.10	ENST00000322203.6	RPL10A	RPL10A-201	Known	Known	None	0.05000000074505806	None	None	None	None
m54284U_191110_105540/147456106/ccs	PB_GM12878_R1	hg38_SIRV	chr12	14961569	14942018	-	6	1155	34283	119409	ENSG00000111348.8	ENST00000228945.8	ARHGDIB	ARHGDIB-201	Known	Known	None	0.15000000596046448	None	None	None	None
m54284U_191111_172039/120456421/ccs	PB_GM12878_R2	hg38_SIRV	chr9	133348226	133351426	+	8	879	28038	96821	ENSG00000148303.16	ENST00000323345.10	RPL7A	RPL7A-202	Known	Known	None	0.15000000596046448	None	None	None	None
m54284U_191111_172039/1050036/ccs	PB_GM12878_R2	hg38_SIRV	chr6	35468404	35470779	+	6	714	18776	66917	ENSG00000198755.10	ENST00000322203.6	RPL10A	RPL10A-201	Known	Known	None	0.05000000074505806	None	None	None	None
m54284U_191110_105540/147982723/ccs	PB_GM12878_R1	hg38_SIRV	chr12	14961596	14942018	-	6	1182	34283	119409	ENSG00000111348.8	ENST00000228945.8	ARHGDIB	ARHGDIB-201	Known	Known	None	0.15000000596046448	None	None	None	None
m54284U_191110_105540/177078770/ccs	PB_GM12878_R1	hg38_SIRV	chr2	231056921	231165289	+	22	2687	9055	603508	ENSG00000173692.12	ENCODEHT000603508	PSMD1	ENCODEHT000603508	Known	ISM	Prefix	0.30000001192092896	None	None	None	None
m54284U_191111_172039/147785518/ccs	PB_GM12878_R2	hg38_SIRV	chr1	159925543	159918108	-	5	1414	3543	12796	ENSG00000158710.14	ENST00000368097.8	TAGLN2	TAGLN2-203	Known	Known	None	0.05000000074505806	None	None	None	None
m54284U_191110_105540/150997047/ccs	PB_GM12878_R1	hg38_SIRV	chr12	14961625	14942018	-	6	1211	34283	119409	ENSG00000111348.8	ENST00000228945.8	ARHGDIB	ARHGDIB-201	Known	Known	None	0.15000000596046448	None	None	None	None
m54284U_191111_172039/1115705/ccs	PB_GM12878_R2	hg38_SIRV	chr6	35468404	35470780	+	6	715	18776	66917	ENSG00000198755.10	ENST00000322203.6	RPL10A	RPL10A-201	Known	Known	None	0.05000000074505806	None	None	None	None
m54284U_191111_172039/122160031/ccs	PB_GM12878_R2	hg38_SIRV	chr9	133348226	133351423	+	8	876	28038	96821	ENSG00000148303.16	ENST00000323345.10	RPL7A	RPL7A-202	Known	Known	None	0.15000000596046448	None	None	None	None
m54284U_191110_105540/151585937/ccs	PB_GM12878_R1	hg38_SIRV	chr12	14961597	14942018	-	6	1183	34283	119409	ENSG00000111348.8	ENST00000228945.8	ARHGDIB	ARHGDIB-201	Known	Known	None	0.15000000596046448	None	None	None	None
m54284U_191111_172039/1180070/ccs	PB_GM12878_R2	hg38_SIRV	chr6	35468404	35470781	+	6	716	18776	66917	ENSG00000198755.10	ENST00000322203.6	RPL10A	RPL10A-201	Known	Known	None	0.05000000074505806	None	None	None	None
m54284U_191110_105540/178784755/ccs	PB_GM12878_R1	hg38_SIRV	chr2	231056912	231163711	+	21	2577	9055	603509	ENSG00000173692.12	ENCODEHT000603509	PSMD1	ENCODEHT000603509	Known	ISM	Prefix	0.800000011920929	None	None	None	None
m54284U_191111_172039/123079266/ccs	PB_GM12878_R2	hg38_SIRV	chr9	133348226	133351423	+	8	876	28038	96821	ENSG00000148303.16	ENST00000323345.10	RPL7A	RPL7A-202	Known	Known	None	0.15000000596046448	None	None	None	None
m54284U_191110_105540/153160491/ccs	PB_GM12878_R1	hg38_SIRV	chr12	14961589	14942018	-	6	1175	34283	119409	ENSG00000111348.8	ENST00000228945.8	ARHGDIB	ARHGDIB-201	Known	Known	None	0.15000000596046448	None	None	None	None
m54284U_191111_172039/1180584/ccs	PB_GM12878_R2	hg38_SIRV	chr6	35468404	35470780	+	6	715	18776	66917	ENSG00000198755.10	ENST00000322203.6	RPL10A	RPL10A-201	Known	Known	None	0.05000000074505806	None	None	None	None
m54284U_191111_172039/149161885/ccs	PB_GM12878_R2	hg38_SIRV	chr1	159925507	159918108	-	5	1378	3543	12796	ENSG00000158710.14	ENST00000368097.8	TAGLN2	TAGLN2-203	Known	Known	None	0.05000000074505806	None	None	None	None
m54284U_191110_105540/153225677/ccs	PB_GM12878_R1	hg38_SIRV	chr12	14961598	14942018	-	6	1184	34283	119409	ENSG00000111348.8	ENST00000228945.8	ARHGDIB	ARHGDIB-201	Known	Known	None	0.15000000596046448	None	None	None	None
m54284U_191111_172039/123537233/ccs	PB_GM12878_R2	hg38_SIRV	chr9	133348226	133351425	+	8	878	28038	96821	ENSG00000148303.16	ENST00000323345.10	RPL7A	RPL7A-202	Known	Known	None	0.20000000298023224	None	None	None	None
m54284U_191111_172039/1182211/ccs	PB_GM12878_R2	hg38_SIRV	chr6	35468404	35470778	+	6	713	18776	66917	ENSG00000198755.10	ENST00000322203.6	RPL10A	RPL10A-201	Known	Known	None	0.05000000074505806	None	None	None	None
m54284U_191110_105540/154796800/ccs	PB_GM12878_R1	hg38_SIRV	chr12	14961600	14942018	-	6	1180	34283	119409	ENSG00000111348.8	ENST00000228945.8	ARHGDIB	ARHGDIB-201	Known	Known	None	0.15000000596046448	None	None	None	None
m54284U_191110_105540/178914577/ccs	PB_GM12878_R1	hg38_SIRV	chr2	231056921	231165236	+	22	2634	9055	603508	ENSG00000173692.12	ENCODEHT000603508	PSMD1	ENCODEHT000603508	Known	ISM	Prefix	0.75	None	None	None	None
m54284U_191111_172039/1246276/ccs	PB_GM12878_R2	hg38_SIRV	chr6	35468404	35470780	+	6	715	18776	66917	ENSG00000198755.10	ENST00000322203.6	RPL10A	RPL10A-201	Known	Known	None	0.05000000074505806	None	None	None	None
m54284U_191111_172039/123602039/ccs	PB_GM12878_R2	hg38_SIRV	chr9	133348226	133351404	+	8	857	28038	96821	ENSG00000148303.16	ENST00000323345.10	RPL7A	RPL7A-202	Known	Known	None	0.44999998807907104	None	None	None	None
m54284U_191110_105540/155585309/ccs	PB_GM12878_R1	hg38_SIRV	chr12	14961560	14942018	-	6	1146	34283	119409	ENSG00000111348.8	ENST00000228945.8	ARHGDIB	ARHGDIB-201	Known	Known	None	0.15000000596046448	None	None	None	None
m54284U_191111_172039/164561413/ccs	PB_GM12878_R2	hg38_SIRV	chr1	159925510	159918108	-	5	1381	3543	12796	ENSG00000158710.14	ENST00000368097.8	TAGLN2	TAGLN2-203	Known	Known	None	0.05000000074505806	None	None	None	None
m54284U_191110_105540/155780832/ccs	PB_GM12878_R1	hg38_SIRV	chr12	14961596	14942018	-	6	1182	34283	119409	ENSG00000111348.8	ENST00000228945.8	ARHGDIB	ARHGDIB-201	Known	Known	None	0.15000000596046448	None	None	None	None
m54284U_191111_172039/1247307/ccs	PB_GM12878_R2	hg38_SIRV	chr6	35468404	35470776	+	6	711	18776	66917	ENSG00000198755.10	ENST00000322203.6	RPL10A	RPL10A-201	Known	Known	None	0.05000000074505806	None	None	None	None
m54284U_191111_172039/132980/ccs	PB_GM12878_R2	hg38_SIRV	chr2	231056912	231163708	+	21	2574	9055	603509	ENSG00000173692.12	ENCODEHT000603509	PSMD1	ENCODEHT000603509	Known	ISM	Prefix	0.699999988079071	None	None	None	None
m54284U_191111_172039/123732851/ccs	PB_GM12878_R2	hg38_SIRV	chr9	133348226	133351423	+	8	876	28038	96821	ENSG00000148303.16	ENST00000323345.10	RPL7A	RPL7A-202	Known	Known	None	0.15000000596046448	None	None	None	None
m54284U_191110_105540/158009410/ccs	PB_GM12878_R1	hg38_SIRV	chr12	14961582	14942018	-	6	1168	34283	119409	ENSG00000111348.8	ENST00000228945.8	ARHGDIB	ARHGDIB-201	Known	Known	None	0.15000000596046448	None	None	None	None
m54284U_191111_172039/1311583/ccs	PB_GM12878_R2	hg38_SIRV	chr6	35468404	35470781	+	6	716	18776	66917	ENSG00000198755.10	ENST00000322203.6	RPL10A	RPL10A-201	Known	Known	None	0.05000000074505806	None	None	None	None
m54284U_191110_105540/158269992/ccs	PB_GM12878_R1	hg38_SIRV	chr12	14961586	14942018	-	6	1172	34283	119409	ENSG00000111348.8	ENST00000228945.8	ARHGDIB	ARHGDIB-201	Known	Known	None	0.15000000596046448	None	None	None	None
m54284U_191111_172039/123734566/ccs	PB_GM12878_R2	hg38_SIRV	chr9	133348226	133351425	+	8	878	28038	96821	ENSG00000148303.16	ENST00000323345.10	RPL7A	RPL7A-202	Known	Known	None	0.20000000298023224	None	None	None	None
m54284U_191111_172039/173868327/ccs	PB_GM12878_R2	hg38_SIRV	chr1	159925478	159918108	-	5	1349	3543	12796	ENSG00000158710.14	ENST00000368097.8	TAGLN2	TAGLN2-203	Known	Known	None	0.05000000074505806	None	None	None	None
m54284U_191111_172039/1442731/ccs	PB_GM12878_R2	hg38_SIRV	chr6	35468404	35470778	+	6	713	18776	66917	ENSG00000198755.10	ENST00000322203.6	RPL10A	RPL10A-201	Known	Known	None	0.05000000074505806	None	None	None	None
m54284U_191111_172039/2426287/ccs	PB_GM12878_R2	hg38_SIRV	chr2	231056921	231165289	+	22	2687	9055	603508	ENSG00000173692.12	ENCODEHT000603508	PSMD1	ENCODEHT000603508	Known	ISM	Prefix	0.30000001192092896	None	None	None	None
m54284U_191110_105540/158533198/ccs	PB_GM12878_R1	hg38_SIRV	chr12	14961584	14942018	-	6	1170	34283	119409	ENSG00000111348.8	ENST00000228945.8	ARHGDIB	ARHGDIB-201	Known	Known	None	0.15000000596046448	None	None	None	None
m54284U_191111_172039/124913210/ccs	PB_GM12878_R2	hg38_SIRV	chr9	133348226	133351425	+	8	878	28038	96821	ENSG00000148303.16	ENST00000323345.10	RPL7A	RPL7A-202	Known	Known	None	0.20000000298023224	None	None	None	None
m54284U_191111_172039/1443128/ccs	PB_GM12878_R2	hg38_SIRV	chr6	35468404	35470778	+	6	713	18776	66917	ENSG00000198755.10	ENST00000322203.6	RPL10A	RPL10A-201	Known	Known	None	0.05000000074505806	None	None	None	None
m54284U_191110_105540/158663268/ccs	PB_GM12878_R1	hg38_SIRV	chr12	14961600	14942018	-	6	1186	34283	119409	ENSG00000111348.8	ENST00000228945.8	ARHGDIB	ARHGDIB-201	Known	Known	None	0.15000000596046448	None	None	None	None
m54284U_191110_105540/160172665/ccs	PB_GM12878_R1	hg38_SIRV	chr12	14942482	14942026	-	1	540	34283	605049	ENSG00000111348.8	ENCODEHT000605049	ARHGDIB	ENCODEHT000605049	Known	Genomic	None	0.15000000596046448	None	None	None	None
m54284U_191111_172039/2426855/ccs	PB_GM12878_R2	hg38_SIRV	chr2	231056912	231165895	+	23	2708	9055	603510	ENSG00000173692.12	ENCODEHT000603510	PSMD1	ENCODEHT000603510	Known	ISM	Prefix	0.800000011920929	None	None	None	None
m54284U_191111_172039/1444373/ccs	PB_GM12878_R2	hg38_SIRV	chr6	35468404	35470776	+	6	711	18776	66917	ENSG00000198755.10	ENST00000322203.6	RPL10A	RPL10A-201	Known	Known	None	0.05000000074505806	None	None	None	None
m54284U_191111_172039/125504320/ccs	PB_GM12878_R2	hg38_SIRV	chr9	133348226	133351425	+	8	878	28038	96821	ENSG00000148303.16	ENST00000323345.10	RPL7A	RPL7A-202	Known	Known	None	0.20000000298023224	None	None	None	None
m54284U_191110_105540/160497787/ccs	PB_GM12878_R1	hg38_SIRV	chr12	14961595	14942018	-	6	1181	34283	119409	ENSG00000111348.8	ENST00000228945.8	ARHGDIB	ARHGDIB-201	Known	Known	None	0.15000000596046448	None	None	None	None
m54284U_191111_172039/179635498/ccs	PB_GM12878_R2	hg38_SIRV	chr1	159925474	159918108	-	5	1345	3543	12796	ENSG00000158710.14	ENST00000368097.8	TAGLN2	TAGLN2-203	Known	Known	None	0.05000000074505806	None	None	None	None
m54284U_191110_105540/161153208/ccs	PB_GM12878_R1	hg38_SIRV	chr12	14961562	14942018	-	6	1140	34283	119409	ENSG00000111348.8	ENST00000228945.8	ARHGDIB	ARHGDIB-201	Known	Known	None	0.15000000596046448	None	None	None	None
m54284U_191111_172039/1509027/ccs	PB_GM12878_R2	hg38_SIRV	chr6	35468404	35470778	+	6	713	18776	66917	ENSG00000198755.10	ENST00000322203.6	RPL10A	RPL10A-201	Known	Known	None	0.05000000074505806	None	None	None	None
m54284U_191111_172039/127927598/ccs	PB_GM12878_R2	hg38_SIRV	chr9	133348226	133351424	+	8	877	28038	96821	ENSG00000148303.16	ENST00000323345.10	RPL7A	RPL7A-202	Known	Known	None	0.20000000298023224	None	None	None	None
m54284U_191111_172039/6947582/ccs	PB_GM12878_R2	hg38_SIRV	chr2	231056921	231165289	+	22	2687	9055	603508	ENSG00000173692.12	ENCODEHT000603508	PSMD1	ENCODEHT000603508	Known	ISM	Prefix	0.30000001192092896	None	None	None	None
m54284U_191110_105540/161352270/ccs	PB_GM12878_R1	hg38_SIRV	chr12	14961596	14942018	-	6	1182	34283	119409	ENSG00000111348.8	ENST00000228945.8	ARHGDIB	ARHGDIB-201	Known	Known	None	0.15000000596046448	None	None	None	None
m54284U_191111_172039/1573523/ccs	PB_GM12878_R2	hg38_SIRV	chr6	35468404	35470780	+	6	715	18776	66917	ENSG00000198755.10	ENST00000322203.6	RPL10A	RPL10A-201	Known	Known	None	0.05000000074505806	None	None	None	None
m54284U_191111_172039/128191144/ccs	PB_GM12878_R2	hg38_SIRV	chr9	133348226	133351427	+	8	880	28038	96821	ENSG00000148303.16	ENST00000323345.10	RPL7A	RPL7A-202	Known	Known	None	0.15000000596046448	None	None	None	None
m54284U_191110_105540/162531628/ccs	PB_GM12878_R1	hg38_SIRV	chr12	14961600	14942018	-	6	1186	34283	119409	ENSG00000111348.8	ENST00000228945.8	ARHGDIB	ARHGDIB-201	Known	Known	None	0.15000000596046448	None	None	None	None
m54284U_191111_172039/180355947/ccs	PB_GM12878_R2	hg38_SIRV	chr1	159925515	159918108	-	5	1386	3543	12796	ENSG00000158710.14	ENST00000368097.8	TAGLN2	TAGLN2-203	Known	Known	None	0.05000000074505806	None	None	None	None
m54284U_191111_172039/1900866/ccs	PB_GM12878_R2	hg38_SIRV	chr6	35468404	35470778	+	6	713	18776	66917	ENSG00000198755.10	ENST00000322203.6	RPL10A	RPL10A-201	Known	Known	None	0.05000000074505806	None	None	None	None
m54284U_191110_105540/163842651/ccs	PB_GM12878_R1	hg38_SIRV	chr12	14948894	14942018	-	4	940	34283	119412	ENSG00000111348.8	ENST00000539131.1	ARHGDIB	ARHGDIB-204	Known	Known	None	0.15000000596046448	None	None	None	None
m54284U_191111_172039/7866201/ccs	PB_GM12878_R2	hg38_SIRV	chr2	231056921	231165237	+	22	2635	9055	603508	ENSG00000173692.12	ENCODEHT000603508	PSMD1	ENCODEHT000603508	Known	ISM	Prefix	0.800000011920929	None	None	None	None
m54284U_191111_172039/128714929/ccs	PB_GM12878_R2	hg38_SIRV	chr9	133348226	133351425	+	8	878	28038	96821	ENSG00000148303.16	ENST00000323345.10	RPL7A	RPL7A-202	Known	Known	None	0.20000000298023224	None	None	None	None
m54284U_191111_172039/1967624/ccs	PB_GM12878_R2	hg38_SIRV	chr6	35468404	35470778	+	6	713	18776	66917	ENSG00000198755.10	ENST00000322203.6	RPL10A	RPL10A-201	Known	Known	None	0.05000000074505806	None	None	None	None
m54284U_191110_105540/164037775/ccs	PB_GM12878_R1	hg38_SIRV	chr12	14961596	14942018	-	6	1182	34283	119409	ENSG00000111348.8	ENST00000228945.8	ARHGDIB	ARHGDIB-201	Known	Known	None	0.15000000596046448	None	None	None	None
m54284U_191111_172039/2033711/ccs	PB_GM12878_R2	hg38_SIRV	chr6	35468404	35470780	+	6	715	18776	66917	ENSG00000198755.10	ENST00000322203.6	RPL10A	RPL10A-201	Known	Known	None	0.05000000074505806	None	None	None	None
m54284U_191111_172039/129238117/ccs	PB_GM12878_R2	hg38_SIRV	chr9	133348226	133351423	+	8	876	28038	96821	ENSG00000148303.16	ENST00000323345.10	RPL7A	RPL7A-202	Known	Known	None	0.15000000596046448	None	None	None	None
m54284U_191110_105540/166659486/ccs	PB_GM12878_R1	hg38_SIRV	chr12	14961589	14942018	-	6	1175	34283	119409	ENSG00000111348.8	ENST00000228945.8	ARHGDIB	ARHGDIB-201	Known	Known	None	0.15000000596046448	None	None	None	None
1459f521-82bd-4d45-9411-d97b5ab8303d	ONT_GM12878_R1	hg38_SIRV	chr1	159925495	159918108	-	5	1366	3543	12796	ENSG00000158710.14	ENST00000368097.8	TAGLN2	TAGLN2-203	Known	Known	None	0.05000000074505806	None	None	None	None
m54284U_191111_172039/2361684/ccs	PB_GM12878_R2	hg38_SIRV	chr6	35468416	35470788	+	6	713	18776	604626	ENSG00000198755.10	ENCODEHT000604626	RPL10A	ENCODEHT000604626	Known	NNC	None	0.05000000074505806	None	None	None	None
m54284U_191110_105540/166987427/ccs	PB_GM12878_R1	hg38_SIRV	chr12	14961596	14942018	-	6	1182	34283	119409	ENSG00000111348.8	ENST00000228945.8	ARHGDIB	ARHGDIB-201	Known	Known	None	0.15000000596046448	None	None	None	None
m54284U_191111_172039/8651264/ccs	PB_GM12878_R2	hg38_SIRV	chr2	231056908	231062675	+	4	410	9055	603797	ENSG00000173692.12	ENCODEHT000603797	PSMD1	ENCODEHT000603797	Known	ISM	Prefix	0.44999998807907104	None	None	None	None
m54284U_191111_172039/129762614/ccs	PB_GM12878_R2	hg38_SIRV	chr9	133348226	133351425	+	8	878	28038	96821	ENSG00000148303.16	ENST00000323345.10	RPL7A	RPL7A-202	Known	Known	None	0.20000000298023224	None	None	None	None
m54284U_191110_105540/167248978/ccs	PB_GM12878_R1	hg38_SIRV	chr12	14961595	14942018	-	6	1181	34283	119409	ENSG00000111348.8	ENST00000228945.8	ARHGDIB	ARHGDIB-201	Known	Known	None	0.15000000596046448	None	None	None	None
m54284U_191111_172039/2361777/ccs	PB_GM12878_R2	hg38_SIRV	chr6	35468404	35470780	+	6	715	18776	66917	ENSG00000198755.10	ENST00000322203.6	RPL10A	RPL10A-201	Known	Known	None	0.05000000074505806	None	None	None	None
m54284U_191111_172039/130484140/ccs	PB_GM12878_R2	hg38_SIRV	chr9	133348226	133351425	+	8	878	28038	96821	ENSG00000148303.16	ENST00000323345.10	RPL7A	RPL7A-202	Known	Known	None	0.20000000298023224	None	None	None	None
m54284U_191110_105540/167249033/ccs	PB_GM12878_R1	hg38_SIRV	chr12	14961596	14942018	-	6	1182	34283	119409	ENSG00000111348.8	ENST00000228945.8	ARHGDIB	ARHGDIB-201	Known	Known	None	0.15000000596046448	None	None	None	None
d7593e54-95c1-4cce-a6a8-e65cbbfb3f83	ONT_GM12878_R1	hg38_SIRV	chr1	159925495	159918108	-	5	1366	3543	12796	ENSG00000158710.14	ENST00000368097.8	TAGLN2	TAGLN2-203	Known	Known	None	0.05000000074505806	None	None	None	None
m54284U_191111_172039/2361991/ccs	PB_GM12878_R2	hg38_SIRV	chr6	35468404	35470779	+	6	714	18776	66917	ENSG00000198755.10	ENST00000322203.6	RPL10A	RPL10A-201	Known	Known	None	0.05000000074505806	None	None	None	None
m54284U_191111_172039/11732766/ccs	PB_GM12878_R2	hg38_SIRV	chr2	231056921	231165289	+	22	2687	9055	603508	ENSG00000173692.12	ENCODEHT000603508	PSMD1	ENCODEHT000603508	Known	ISM	Prefix	0.30000001192092896	None	None	None	None
9b1ad042-c106-4b2b-a7a2-ad3ff6305c15	ONT_GM12878_R1	hg38_SIRV	chr1	159918748	159918112	-	1	630	3543	605108	ENSG00000158710.14	ENCODEHT000605108	TAGLN2	ENCODEHT000605108	Known	Genomic	None	0.05000000074505806	None	None	None	None
m54284U_191110_105540/167643787/ccs	PB_GM12878_R1	hg38_SIRV	chr12	14961596	14942018	-	6	1182	34283	119409	ENSG00000111348.8	ENST00000228945.8	ARHGDIB	ARHGDIB-201	Known	Known	None	0.15000000596046448	None	None	None	None
m54284U_191111_172039/2426785/ccs	PB_GM12878_R2	hg38_SIRV	chr6	35468404	35470778	+	6	713	18776	66917	ENSG00000198755.10	ENST00000322203.6	RPL10A	RPL10A-201	Known	Known	None	0.05000000074505806	None	None	None	None
m54284U_191111_172039/131336612/ccs	PB_GM12878_R2	hg38_SIRV	chr9	133348226	133351419	+	8	875	28038	603841	ENSG00000148303.16	ENCODEHT000603841	RPL7A	ENCODEHT000603841	Known	NNC	None	0.20000000298023224	None	None	None	None
e5344e10-8c9d-4150-9541-e46f6aa38417	ONT_GM12878_R1	hg38_SIRV	chr1	159918573	159918112	-	1	428	3543	605108	ENSG00000158710.14	ENCODEHT000605108	TAGLN2	ENCODEHT000605108	Known	Genomic	None	0.05000000074505806	None	None	None	None
m54284U_191110_105540/168034419/ccs	PB_GM12878_R1	hg38_SIRV	chr12	14961566	14942018	-	6	1152	34283	119409	ENSG00000111348.8	ENST00000228945.8	ARHGDIB	ARHGDIB-201	Known	Known	None	0.15000000596046448	None	None	None	None
m54284U_191111_172039/14221956/ccs	PB_GM12878_R2	hg38_SIRV	chr2	231056921	231165235	+	22	2633	9055	603508	ENSG00000173692.12	ENCODEHT000603508	PSMD1	ENCODEHT000603508	Known	ISM	Prefix	0.699999988079071	None	None	None	None
m54284U_191111_172039/2752997/ccs	PB_GM12878_R2	hg38_SIRV	chr6	35468409	35470355	+	5	503	18776	604699	ENSG00000198755.10	ENCODEHT000604699	RPL10A	ENCODEHT000604699	Known	ISM	Prefix	0.4000000059604645	None	None	None	None
b06c66d1-47e5-4021-ba20-1d7597891ebd	ONT_GM12878_R1	hg38_SIRV	chr1	159918739	159918112	-	1	623	3543	605108	ENSG00000158710.14	ENCODEHT000605108	TAGLN2	ENCODEHT000605108	Known	Genomic	None	0.05000000074505806	None	None	None	None
b7a2cca9-09fe-43cc-97f7-10685b722730	ONT_GM12878_R1	hg38_SIRV	chr1	159920526	159918108	-	4	1290	3543	605124	ENSG00000158710.14	ENCODEHT000605124	TAGLN2	ENCODEHT000605124	Known	NNC	None	0.05000000074505806	None	None	None	None
m54284U_191110_105540/168100308/ccs	PB_GM12878_R1	hg38_SIRV	chr12	14961601	14942018	-	6	1187	34283	119409	ENSG00000111348.8	ENST00000228945.8	ARHGDIB	ARHGDIB-201	Known	Known	None	0.15000000596046448	None	None	None	None
m54284U_191111_172039/132382922/ccs	PB_GM12878_R2	hg38_SIRV	chr9	133348226	133351425	+	8	878	28038	96821	ENSG00000148303.16	ENST00000323345.10	RPL7A	RPL7A-202	Known	Known	None	0.20000000298023224	None	None	None	None
m54284U_191111_172039/2818386/ccs	PB_GM12878_R2	hg38_SIRV	chr6	35468404	35470779	+	6	714	18776	66917	ENSG00000198755.10	ENST00000322203.6	RPL10A	RPL10A-201	Known	Known	None	0.05000000074505806	None	None	None	None
m54284U_191110_105540/168298604/ccs	PB_GM12878_R1	hg38_SIRV	chr12	14961580	14942018	-	6	1166	34283	119409	ENSG00000111348.8	ENST00000228945.8	ARHGDIB	ARHGDIB-201	Known	Known	None	0.15000000596046448	None	None	None	None
m54284U_191111_172039/133040924/ccs	PB_GM12878_R2	hg38_SIRV	chr9	133348226	133351429	+	8	882	28038	96821	ENSG00000148303.16	ENST00000323345.10	RPL7A	RPL7A-202	Known	Known	None	0.15000000596046448	None	None	None	None
m54284U_191111_172039/14551699/ccs	PB_GM12878_R2	hg38_SIRV	chr2	231056921	231165236	+	22	2634	9055	603508	ENSG00000173692.12	ENCODEHT000603508	PSMD1	ENCODEHT000603508	Known	ISM	Prefix	0.75	None	None	None	None
m54284U_191111_172039/2884808/ccs	PB_GM12878_R2	hg38_SIRV	chr6	35468404	35470780	+	6	715	18776	66917	ENSG00000198755.10	ENST00000322203.6	RPL10A	RPL10A-201	Known	Known	None	0.05000000074505806	None	None	None	None
m54284U_191110_105540/172032405/ccs	PB_GM12878_R1	hg38_SIRV	chr12	14961596	14942018	-	6	1182	34283	119409	ENSG00000111348.8	ENST00000228945.8	ARHGDIB	ARHGDIB-201	Known	Known	None	0.15000000596046448	None	None	None	None
m54284U_191111_172039/14746682/ccs	PB_GM12878_R2	hg38_SIRV	chr2	231056908	231165235	+	22	2578	9055	605125	ENSG00000173692.12	ENCODEHT000605125	PSMD1	ENCODEHT000605125	Known	NNC	None	0.800000011920929	None	None	None	None
m54284U_191110_105540/172294646/ccs	PB_GM12878_R1	hg38_SIRV	chr12	14961566	14942018	-	6	1152	34283	119409	ENSG00000111348.8	ENST00000228945.8	ARHGDIB	ARHGDIB-201	Known	Known	None	0.15000000596046448	None	None	None	None
92b09ca6-2415-4f04-a161-32e4bff815aa	ONT_GM12878_R1	hg38_SIRV	chr1	159925467	159918108	-	5	1320	3543	12796	ENSG00000158710.14	ENST00000368097.8	TAGLN2	TAGLN2-203	Known	Known	None	0.05000000074505806	None	None	None	None
m54284U_191111_172039/3016083/ccs	PB_GM12878_R2	hg38_SIRV	chr6	35468404	35470780	+	6	715	18776	66917	ENSG00000198755.10	ENST00000322203.6	RPL10A	RPL10A-201	Known	Known	None	0.05000000074505806	None	None	None	None
m54284U_191111_172039/134089558/ccs	PB_GM12878_R2	hg38_SIRV	chr9	133348226	133351423	+	8	876	28038	96821	ENSG00000148303.16	ENST00000323345.10	RPL7A	RPL7A-202	Known	Known	None	0.15000000596046448	None	None	None	None
m54284U_191110_105540/174918023/ccs	PB_GM12878_R1	hg38_SIRV	chr12	14961602	14942023	-	6	1180	34282	605057	ENSG00000139055.6	ENCODEHT000605057	ERP27	ENCODEHT000605057	Known	NIC	None	0.15000000596046448	None	None	None	None
m54284U_191110_105540/177079546/ccs	PB_GM12878_R1	hg38_SIRV	chr12	14942487	14942026	-	1	545	34283	605049	ENSG00000111348.8	ENCODEHT000605049	ARHGDIB	ENCODEHT000605049	Known	Genomic	None	0.15000000596046448	None	None	None	None
m54284U_191111_172039/3080673/ccs	PB_GM12878_R2	hg38_SIRV	chr6	35468404	35470780	+	6	715	18776	66917	ENSG00000198755.10	ENST00000322203.6	RPL10A	RPL10A-201	Known	Known	None	0.05000000074505806	None	None	None	None
m54284U_191111_172039/15204742/ccs	PB_GM12878_R2	hg38_SIRV	chr2	231056912	231163710	+	21	2576	9055	603509	ENSG00000173692.12	ENCODEHT000603509	PSMD1	ENCODEHT000603509	Known	ISM	Prefix	0.75	None	None	None	None
m54284U_191111_172039/134284398/ccs	PB_GM12878_R2	hg38_SIRV	chr9	133348226	133351424	+	8	877	28038	96821	ENSG00000148303.16	ENST00000323345.10	RPL7A	RPL7A-202	Known	Known	None	0.20000000298023224	None	None	None	None
m54284U_191110_105540/178586537/ccs	PB_GM12878_R1	hg38_SIRV	chr12	14961595	14942018	-	6	1181	34283	119409	ENSG00000111348.8	ENST00000228945.8	ARHGDIB	ARHGDIB-201	Known	Known	None	0.15000000596046448	None	None	None	None
m54284U_191111_172039/3080704/ccs	PB_GM12878_R2	hg38_SIRV	chr6	35468404	35470780	+	6	715	18776	66917	ENSG00000198755.10	ENST00000322203.6	RPL10A	RPL10A-201	Known	Known	None	0.05000000074505806	None	None	None	None
deb98da3-44b0-4a48-a981-c0cc56d03f0b	ONT_GM12878_R1	hg38_SIRV	chr1	159925487	159918108	-	5	1358	3543	12796	ENSG00000158710.14	ENST00000368097.8	TAGLN2	TAGLN2-203	Known	Known	None	0.05000000074505806	None	None	None	None
m54284U_191111_172039/134416205/ccs	PB_GM12878_R2	hg38_SIRV	chr9	133348226	133351424	+	8	877	28038	96821	ENSG00000148303.16	ENST00000323345.10	RPL7A	RPL7A-202	Known	Known	None	0.20000000298023224	None	None	None	None
m54284U_191110_105540/178586754/ccs	PB_GM12878_R1	hg38_SIRV	chr12	14961600	14942018	-	6	1186	34283	119409	ENSG00000111348.8	ENST00000228945.8	ARHGDIB	ARHGDIB-201	Known	Known	None	0.15000000596046448	None	None	None	None
m54284U_191111_172039/17893206/ccs	PB_GM12878_R2	hg38_SIRV	chr2	231056921	231165235	+	22	2633	9055	603508	ENSG00000173692.12	ENCODEHT000603508	PSMD1	ENCODEHT000603508	Known	ISM	Prefix	0.699999988079071	None	None	None	None
m54284U_191111_172039/3147016/ccs	PB_GM12878_R2	hg38_SIRV	chr6	35468404	35470780	+	6	715	18776	66917	ENSG00000198755.10	ENST00000322203.6	RPL10A	RPL10A-201	Known	Known	None	0.05000000074505806	None	None	None	None
m54284U_191111_172039/3735934/ccs	PB_GM12878_R2	hg38_SIRV	chr12	14961595	14942018	-	6	1181	34283	119409	ENSG00000111348.8	ENST00000228945.8	ARHGDIB	ARHGDIB-201	Known	Known	None	0.15000000596046448	None	None	None	None
m54284U_191111_172039/134743920/ccs	PB_GM12878_R2	hg38_SIRV	chr9	133348226	133351425	+	8	878	28038	96821	ENSG00000148303.16	ENST00000323345.10	RPL7A	RPL7A-202	Known	Known	None	0.20000000298023224	None	None	None	None
m54284U_191111_172039/3344893/ccs	PB_GM12878_R2	hg38_SIRV	chr6	35468404	35470776	+	6	711	18776	66917	ENSG00000198755.10	ENST00000322203.6	RPL10A	RPL10A-201	Known	Known	None	0.05000000074505806	None	None	None	None
m54284U_191111_172039/4524799/ccs	PB_GM12878_R2	hg38_SIRV	chr12	14961600	14942018	-	6	1186	34283	119409	ENSG00000111348.8	ENST00000228945.8	ARHGDIB	ARHGDIB-201	Known	Known	None	0.15000000596046448	None	None	None	None
m54284U_191111_172039/18415685/ccs	PB_GM12878_R2	hg38_SIRV	chr2	231056921	231165289	+	22	2687	9055	603508	ENSG00000173692.12	ENCODEHT000603508	PSMD1	ENCODEHT000603508	Known	ISM	Prefix	0.30000001192092896	None	None	None	None
5407c72d-3120-4510-b904-91ec82aedd73	ONT_GM12878_R1	hg38_SIRV	chr1	159919791	159918108	-	3	958	3543	605115	ENSG00000158710.14	ENCODEHT000605115	TAGLN2	ENCODEHT000605115	Known	ISM	Suffix	0.05000000074505806	None	None	None	None
m54284U_191111_172039/134874752/ccs	PB_GM12878_R2	hg38_SIRV	chr9	133348226	133351411	+	8	864	28038	96821	ENSG00000148303.16	ENST00000323345.10	RPL7A	RPL7A-202	Known	Known	None	0.30000001192092896	None	None	None	None
m54284U_191111_172039/4655530/ccs	PB_GM12878_R2	hg38_SIRV	chr12	14961589	14942018	-	6	1175	34283	119409	ENSG00000111348.8	ENST00000228945.8	ARHGDIB	ARHGDIB-201	Known	Known	None	0.15000000596046448	None	None	None	None
m54284U_191111_172039/3408303/ccs	PB_GM12878_R2	hg38_SIRV	chr6	35468404	35470776	+	6	711	18776	66917	ENSG00000198755.10	ENST00000322203.6	RPL10A	RPL10A-201	Known	Known	None	0.05000000074505806	None	None	None	None
m54284U_191111_172039/4786130/ccs	PB_GM12878_R2	hg38_SIRV	chr12	14961591	14942018	-	6	1177	34283	119409	ENSG00000111348.8	ENST00000228945.8	ARHGDIB	ARHGDIB-201	Known	Known	None	0.15000000596046448	None	None	None	None
m54284U_191111_172039/3540016/ccs	PB_GM12878_R2	hg38_SIRV	chr6	35468404	35470779	+	6	714	18776	66917	ENSG00000198755.10	ENST00000322203.6	RPL10A	RPL10A-201	Known	Known	None	0.05000000074505806	None	None	None	None
m54284U_191111_172039/135530941/ccs	PB_GM12878_R2	hg38_SIRV	chr9	133348226	133351404	+	8	857	28038	96821	ENSG00000148303.16	ENST00000323345.10	RPL7A	RPL7A-202	Known	Known	None	0.44999998807907104	None	None	None	None
m54284U_191111_172039/4917658/ccs	PB_GM12878_R2	hg38_SIRV	chr12	14961580	14942018	-	6	1166	34283	119409	ENSG00000111348.8	ENST00000228945.8	ARHGDIB	ARHGDIB-201	Known	Known	None	0.15000000596046448	None	None	None	None
m54284U_191111_172039/20316361/ccs	PB_GM12878_R2	hg38_SIRV	chr2	231056921	231165235	+	22	2625	9055	603508	ENSG00000173692.12	ENCODEHT000603508	PSMD1	ENCODEHT000603508	Known	ISM	Prefix	0.699999988079071	None	None	None	None
m54284U_191111_172039/3541123/ccs	PB_GM12878_R2	hg38_SIRV	chr6	35468404	35470781	+	6	716	18776	66917	ENSG00000198755.10	ENST00000322203.6	RPL10A	RPL10A-201	Known	Known	None	0.05000000074505806	None	None	None	None
1317a679-cf35-4216-b32d-d9d909a7d0c2	ONT_GM12878_R1	hg38_SIRV	chr1	159920558	159918111	-	4	1315	3543	605110	ENSG00000158710.14	ENCODEHT000605110	TAGLN2	ENCODEHT000605110	Known	ISM	Suffix	0.05000000074505806	None	None	None	None
m54284U_191111_172039/135660848/ccs	PB_GM12878_R2	hg38_SIRV	chr9	133348226	133351408	+	8	861	28038	96821	ENSG00000148303.16	ENST00000323345.10	RPL7A	RPL7A-202	Known	Known	None	0.3499999940395355	None	None	None	None
m54284U_191111_172039/5505767/ccs	PB_GM12878_R2	hg38_SIRV	chr12	14961599	14942018	-	6	1185	34283	119409	ENSG00000111348.8	ENST00000228945.8	ARHGDIB	ARHGDIB-201	Known	Known	None	0.15000000596046448	None	None	None	None
m54284U_191111_172039/5636191/ccs	PB_GM12878_R2	hg38_SIRV	chr12	14942648	14942026	-	1	706	34283	605049	ENSG00000111348.8	ENCODEHT000605049	ARHGDIB	ENCODEHT000605049	Known	Genomic	None	0.15000000596046448	None	None	None	None
m54284U_191111_172039/3606301/ccs	PB_GM12878_R2	hg38_SIRV	chr6	35468404	35470780	+	6	715	18776	66917	ENSG00000198755.10	ENST00000322203.6	RPL10A	RPL10A-201	Known	Known	None	0.05000000074505806	None	None	None	None
0272d131-4791-483f-b0b9-799e563e9c72	ONT_GM12878_R1	hg38_SIRV	chr1	159918450	159918112	-	1	326	3543	605108	ENSG00000158710.14	ENCODEHT000605108	TAGLN2	ENCODEHT000605108	Known	Genomic	None	0.05000000074505806	None	None	None	None
m54284U_191111_172039/21496883/ccs	PB_GM12878_R2	hg38_SIRV	chr2	231056921	231165235	+	22	2633	9055	603508	ENSG00000173692.12	ENCODEHT000603508	PSMD1	ENCODEHT000603508	Known	ISM	Prefix	0.699999988079071	None	None	None	None
m54284U_191111_172039/5833242/ccs	PB_GM12878_R2	hg38_SIRV	chr12	14961589	14942018	-	6	1175	34283	119409	ENSG00000111348.8	ENST00000228945.8	ARHGDIB	ARHGDIB-201	Known	Known	None	0.15000000596046448	None	None	None	None
m54284U_191111_172039/136644986/ccs	PB_GM12878_R2	hg38_SIRV	chr9	133348226	133351402	+	8	855	28038	96821	ENSG00000148303.16	ENST00000323345.10	RPL7A	RPL7A-202	Known	Known	None	0.44999998807907104	None	None	None	None
m54284U_191111_172039/3867845/ccs	PB_GM12878_R2	hg38_SIRV	chr6	35468404	35470780	+	6	715	18776	66917	ENSG00000198755.10	ENST00000322203.6	RPL10A	RPL10A-201	Known	Known	None	0.05000000074505806	None	None	None	None
m54284U_191111_172039/7211714/ccs	PB_GM12878_R2	hg38_SIRV	chr12	14961588	14942018	-	6	1174	34283	119409	ENSG00000111348.8	ENST00000228945.8	ARHGDIB	ARHGDIB-201	Known	Known	None	0.15000000596046448	None	None	None	None
m54284U_191111_172039/3868231/ccs	PB_GM12878_R2	hg38_SIRV	chr6	35468404	35470780	+	6	715	18776	66917	ENSG00000198755.10	ENST00000322203.6	RPL10A	RPL10A-201	Known	Known	None	0.05000000074505806	None	None	None	None
m54284U_191111_172039/136906943/ccs	PB_GM12878_R2	hg38_SIRV	chr9	133348226	133351397	+	8	850	28038	96821	ENSG00000148303.16	ENST00000323345.10	RPL7A	RPL7A-202	Known	Known	None	0.6000000238418579	None	None	None	None
m54284U_191111_172039/7539203/ccs	PB_GM12878_R2	hg38_SIRV	chr12	14950654	14942025	-	5	1080	34283	605053	ENSG00000111348.8	ENCODEHT000605053	ARHGDIB	ENCODEHT000605053	Known	ISM	Suffix	0.15000000596046448	None	None	None	None
m54284U_191111_172039/22808135/ccs	PB_GM12878_R2	hg38_SIRV	chr2	231056921	231165289	+	22	2687	9055	603508	ENSG00000173692.12	ENCODEHT000603508	PSMD1	ENCODEHT000603508	Known	ISM	Prefix	0.30000001192092896	None	None	None	None
ea62a85e-9bbf-4916-9438-e41435af28f6	ONT_GM12878_R1	hg38_SIRV	chr1	159925495	159918108	-	5	1366	3543	12796	ENSG00000158710.14	ENST00000368097.8	TAGLN2	TAGLN2-203	Known	Known	None	0.05000000074505806	None	None	None	None
33a1419b-a51d-40f2-8249-7af1fb927476	ONT_GM12878_R1	hg38_SIRV	chr1	159925475	159918108	-	5	1314	3543	605126	ENSG00000158710.14	ENCODEHT000605126	TAGLN2	ENCODEHT000605126	Known	NNC	None	0.05000000074505806	None	None	None	None
m54284U_191111_172039/3998693/ccs	PB_GM12878_R2	hg38_SIRV	chr6	35468404	35470779	+	6	714	18776	66917	ENSG00000198755.10	ENST00000322203.6	RPL10A	RPL10A-201	Known	Known	None	0.05000000074505806	None	None	None	None
m54284U_191111_172039/7733916/ccs	PB_GM12878_R2	hg38_SIRV	chr12	14961595	14942018	-	6	1181	34283	119409	ENSG00000111348.8	ENST00000228945.8	ARHGDIB	ARHGDIB-201	Known	Known	None	0.15000000596046448	None	None	None	None
m54284U_191111_172039/138217512/ccs	PB_GM12878_R2	hg38_SIRV	chr9	133348226	133351404	+	8	857	28038	96821	ENSG00000148303.16	ENST00000323345.10	RPL7A	RPL7A-202	Known	Known	None	0.44999998807907104	None	None	None	None
m54284U_191111_172039/4129947/ccs	PB_GM12878_R2	hg38_SIRV	chr6	35468404	35470779	+	6	714	18776	66917	ENSG00000198755.10	ENST00000322203.6	RPL10A	RPL10A-201	Known	Known	None	0.05000000074505806	None	None	None	None
m54284U_191111_172039/7799077/ccs	PB_GM12878_R2	hg38_SIRV	chr12	14961569	14942018	-	6	1155	34283	119409	ENSG00000111348.8	ENST00000228945.8	ARHGDIB	ARHGDIB-201	Known	Known	None	0.15000000596046448	None	None	None	None
m54284U_191111_172039/24183703/ccs	PB_GM12878_R2	hg38_SIRV	chr2	231056921	231165232	+	22	2630	9055	603508	ENSG00000173692.12	ENCODEHT000603508	PSMD1	ENCODEHT000603508	Known	ISM	Prefix	0.6499999761581421	None	None	None	None
m54284U_191111_172039/138412069/ccs	PB_GM12878_R2	hg38_SIRV	chr9	133348226	133351404	+	8	857	28038	96821	ENSG00000148303.16	ENST00000323345.10	RPL7A	RPL7A-202	Known	Known	None	0.44999998807907104	None	None	None	None
m54284U_191111_172039/9374015/ccs	PB_GM12878_R2	hg38_SIRV	chr12	14961624	14942018	-	6	1210	34283	119409	ENSG00000111348.8	ENST00000228945.8	ARHGDIB	ARHGDIB-201	Known	Known	None	0.15000000596046448	None	None	None	None
m54284U_191111_172039/4130244/ccs	PB_GM12878_R2	hg38_SIRV	chr6	35468404	35470781	+	6	716	18776	66917	ENSG00000198755.10	ENST00000322203.6	RPL10A	RPL10A-201	Known	Known	None	0.05000000074505806	None	None	None	None
64328807-1ae1-4a51-b770-8afc63102372	ONT_GM12878_R1	hg38_SIRV	chr1	159925501	159918108	-	5	1379	3543	12796	ENSG00000158710.14	ENST00000368097.8	TAGLN2	TAGLN2-203	Known	Known	None	0.05000000074505806	None	None	None	None
m54284U_191111_172039/9634530/ccs	PB_GM12878_R2	hg38_SIRV	chr12	14961595	14942018	-	6	1181	34283	119409	ENSG00000111348.8	ENST00000228945.8	ARHGDIB	ARHGDIB-201	Known	Known	None	0.15000000596046448	None	None	None	None
m54284U_191111_172039/139133685/ccs	PB_GM12878_R2	hg38_SIRV	chr9	133348226	133351422	+	8	875	28038	96821	ENSG00000148303.16	ENST00000323345.10	RPL7A	RPL7A-202	Known	Known	None	0.15000000596046448	None	None	None	None
m54284U_191111_172039/4195548/ccs	PB_GM12878_R2	hg38_SIRV	chr6	35468404	35470769	+	6	704	18776	66917	ENSG00000198755.10	ENST00000322203.6	RPL10A	RPL10A-201	Known	Known	None	0.15000000596046448	None	None	None	None
275ceafd-8e85-4874-bf2a-ffb2bb209228	ONT_GM12878_R1	hg38_SIRV	chr1	159918454	159918112	-	1	330	3543	605108	ENSG00000158710.14	ENCODEHT000605108	TAGLN2	ENCODEHT000605108	Known	Genomic	None	0.05000000074505806	None	None	None	None
m54284U_191111_172039/27328719/ccs	PB_GM12878_R2	hg38_SIRV	chr2	231056912	231163709	+	21	2575	9055	603509	ENSG00000173692.12	ENCODEHT000603509	PSMD1	ENCODEHT000603509	Known	ISM	Prefix	0.699999988079071	None	None	None	None
m54284U_191111_172039/10160458/ccs	PB_GM12878_R2	hg38_SIRV	chr12	14961591	14942018	-	6	1177	34283	119409	ENSG00000111348.8	ENST00000228945.8	ARHGDIB	ARHGDIB-201	Known	Known	None	0.15000000596046448	None	None	None	None
m54284U_191111_172039/4390949/ccs	PB_GM12878_R2	hg38_SIRV	chr6	35468404	35470781	+	6	716	18776	66917	ENSG00000198755.10	ENST00000322203.6	RPL10A	RPL10A-201	Known	Known	None	0.05000000074505806	None	None	None	None
m54284U_191111_172039/140051334/ccs	PB_GM12878_R2	hg38_SIRV	chr9	133348226	133351404	+	8	857	28038	96821	ENSG00000148303.16	ENST00000323345.10	RPL7A	RPL7A-202	Known	Known	None	0.44999998807907104	None	None	None	None
m54284U_191111_172039/10552556/ccs	PB_GM12878_R2	hg38_SIRV	chr12	14961589	14942018	-	6	1175	34283	119409	ENSG00000111348.8	ENST00000228945.8	ARHGDIB	ARHGDIB-201	Known	Known	None	0.15000000596046448	None	None	None	None
m54284U_191111_172039/4459222/ccs	PB_GM12878_R2	hg38_SIRV	chr6	35468404	35470780	+	6	715	18776	66917	ENSG00000198755.10	ENST00000322203.6	RPL10A	RPL10A-201	Known	Known	None	0.05000000074505806	None	None	None	None
m54284U_191111_172039/11469697/ccs	PB_GM12878_R2	hg38_SIRV	chr12	14961589	14942018	-	6	1175	34283	119409	ENSG00000111348.8	ENST00000228945.8	ARHGDIB	ARHGDIB-201	Known	Known	None	0.15000000596046448	None	None	None	None
m54284U_191111_172039/28903422/ccs	PB_GM12878_R2	hg38_SIRV	chr2	231056921	231165237	+	22	2635	9055	603508	ENSG00000173692.12	ENCODEHT000603508	PSMD1	ENCODEHT000603508	Known	ISM	Prefix	0.800000011920929	None	None	None	None
m54284U_191111_172039/140379561/ccs	PB_GM12878_R2	hg38_SIRV	chr9	133348226	133351393	+	8	846	28038	96821	ENSG00000148303.16	ENST00000323345.10	RPL7A	RPL7A-202	Known	Known	None	0.6499999761581421	None	None	None	None
98f77a03-0f36-4c2a-87b2-f405132f690c	ONT_GM12878_R1	hg38_SIRV	chr1	159925492	159918108	-	5	1357	3543	12796	ENSG00000158710.14	ENST00000368097.8	TAGLN2	TAGLN2-203	Known	Known	None	0.05000000074505806	None	None	None	None
m54284U_191111_172039/12191128/ccs	PB_GM12878_R2	hg38_SIRV	chr12	14961596	14942018	-	6	1182	34283	119409	ENSG00000111348.8	ENST00000228945.8	ARHGDIB	ARHGDIB-201	Known	Known	None	0.15000000596046448	None	None	None	None
m54284U_191111_172039/4981610/ccs	PB_GM12878_R2	hg38_SIRV	chr6	35468404	35470779	+	6	714	18776	66917	ENSG00000198755.10	ENST00000322203.6	RPL10A	RPL10A-201	Known	Known	None	0.05000000074505806	None	None	None	None
m54284U_191111_172039/140839584/ccs	PB_GM12878_R2	hg38_SIRV	chr9	133348226	133351422	+	8	875	28038	96821	ENSG00000148303.16	ENST00000323345.10	RPL7A	RPL7A-202	Known	Known	None	0.15000000596046448	None	None	None	None
m54284U_191111_172039/13173258/ccs	PB_GM12878_R2	hg38_SIRV	chr12	14961577	14942018	-	6	1163	34283	119409	ENSG00000111348.8	ENST00000228945.8	ARHGDIB	ARHGDIB-201	Known	Known	None	0.15000000596046448	None	None	None	None
m54284U_191111_172039/5047963/ccs	PB_GM12878_R2	hg38_SIRV	chr6	35468404	35470779	+	6	714	18776	66917	ENSG00000198755.10	ENST00000322203.6	RPL10A	RPL10A-201	Known	Known	None	0.05000000074505806	None	None	None	None
m54284U_191111_172039/29884895/ccs	PB_GM12878_R2	hg38_SIRV	chr2	231056921	231165236	+	22	2634	9055	603508	ENSG00000173692.12	ENCODEHT000603508	PSMD1	ENCODEHT000603508	Known	ISM	Prefix	0.75	None	None	None	None
m54284U_191111_172039/30278723/ccs	PB_GM12878_R2	hg38_SIRV	chr2	231056908	231163705	+	21	2570	9055	605127	ENSG00000173692.12	ENCODEHT000605127	PSMD1	ENCODEHT000605127	Known	NNC	None	0.800000011920929	None	None	None	None
m54284U_191111_172039/13633135/ccs	PB_GM12878_R2	hg38_SIRV	chr12	14961599	14942018	-	6	1185	34283	119409	ENSG00000111348.8	ENST00000228945.8	ARHGDIB	ARHGDIB-201	Known	Known	None	0.15000000596046448	None	None	None	None
m54284U_191111_172039/5243577/ccs	PB_GM12878_R2	hg38_SIRV	chr6	35468404	35470780	+	6	715	18776	66917	ENSG00000198755.10	ENST00000322203.6	RPL10A	RPL10A-201	Known	Known	None	0.05000000074505806	None	None	None	None
m54284U_191111_172039/141164758/ccs	PB_GM12878_R2	hg38_SIRV	chr9	133348226	133351425	+	8	878	28038	96821	ENSG00000148303.16	ENST00000323345.10	RPL7A	RPL7A-202	Known	Known	None	0.20000000298023224	None	None	None	None
f584ec65-414f-4827-b1ca-7d157fcdf4bd	ONT_GM12878_R1	hg38_SIRV	chr1	159920558	159918111	-	4	1321	3543	605110	ENSG00000158710.14	ENCODEHT000605110	TAGLN2	ENCODEHT000605110	Known	ISM	Suffix	0.05000000074505806	None	None	None	None
m54284U_191111_172039/14158475/ccs	PB_GM12878_R2	hg38_SIRV	chr12	14961576	14942018	-	6	1162	34283	119409	ENSG00000111348.8	ENST00000228945.8	ARHGDIB	ARHGDIB-201	Known	Known	None	0.15000000596046448	None	None	None	None
m54284U_191111_172039/5244548/ccs	PB_GM12878_R2	hg38_SIRV	chr6	35468404	35470781	+	6	716	18776	66917	ENSG00000198755.10	ENST00000322203.6	RPL10A	RPL10A-201	Known	Known	None	0.05000000074505806	None	None	None	None
m54284U_191111_172039/14486153/ccs	PB_GM12878_R2	hg38_SIRV	chr12	14961589	14942018	-	6	1175	34283	119409	ENSG00000111348.8	ENST00000228945.8	ARHGDIB	ARHGDIB-201	Known	Known	None	0.15000000596046448	None	None	None	None
m54284U_191111_172039/30934474/ccs	PB_GM12878_R2	hg38_SIRV	chr2	231056921	231165234	+	22	2632	9055	603508	ENSG00000173692.12	ENCODEHT000603508	PSMD1	ENCODEHT000603508	Known	ISM	Prefix	0.6499999761581421	None	None	None	None
m54284U_191111_172039/141296006/ccs	PB_GM12878_R2	hg38_SIRV	chr9	133348226	133351423	+	8	876	28038	96821	ENSG00000148303.16	ENST00000323345.10	RPL7A	RPL7A-202	Known	Known	None	0.15000000596046448	None	None	None	None
m54284U_191111_172039/15074164/ccs	PB_GM12878_R2	hg38_SIRV	chr12	14961580	14942018	-	6	1166	34283	119409	ENSG00000111348.8	ENST00000228945.8	ARHGDIB	ARHGDIB-201	Known	Known	None	0.15000000596046448	None	None	None	None
m54284U_191111_172039/5374434/ccs	PB_GM12878_R2	hg38_SIRV	chr6	35468404	35470776	+	6	711	18776	66917	ENSG00000198755.10	ENST00000322203.6	RPL10A	RPL10A-201	Known	Known	None	0.05000000074505806	None	None	None	None
m54284U_191111_172039/141429094/ccs	PB_GM12878_R2	hg38_SIRV	chr9	133348226	133351443	+	8	887	28038	96821	ENSG00000148303.16	ENST00000323345.10	RPL7A	RPL7A-202	Known	Known	None	0.20000000298023224	None	None	None	None
7be5f5e8-d6b9-4d49-80b0-95df56404680	ONT_GM12878_R1	hg38_SIRV	chr1	159920554	159918111	-	4	1317	3543	605110	ENSG00000158710.14	ENCODEHT000605110	TAGLN2	ENCODEHT000605110	Known	ISM	Suffix	0.05000000074505806	None	None	None	None
m54284U_191111_172039/15728777/ccs	PB_GM12878_R2	hg38_SIRV	chr12	14961595	14942018	-	6	1181	34283	119409	ENSG00000111348.8	ENST00000228945.8	ARHGDIB	ARHGDIB-201	Known	Known	None	0.15000000596046448	None	None	None	None
m54284U_191111_172039/5374647/ccs	PB_GM12878_R2	hg38_SIRV	chr6	35468404	35470678	+	6	613	18776	66917	ENSG00000198755.10	ENST00000322203.6	RPL10A	RPL10A-201	Known	Known	None	0.5	None	None	None	None
m54284U_191111_172039/32441945/ccs	PB_GM12878_R2	hg38_SIRV	chr2	231056912	231165895	+	23	2708	9055	603510	ENSG00000173692.12	ENCODEHT000603510	PSMD1	ENCODEHT000603510	Known	ISM	Prefix	0.800000011920929	None	None	None	None
m54284U_191111_172039/16844148/ccs	PB_GM12878_R2	hg38_SIRV	chr12	14961600	14942018	-	6	1186	34283	119409	ENSG00000111348.8	ENST00000228945.8	ARHGDIB	ARHGDIB-201	Known	Known	None	0.15000000596046448	None	None	None	None
m54284U_191111_172039/141820655/ccs	PB_GM12878_R2	hg38_SIRV	chr9	133348226	133351423	+	8	876	28038	96821	ENSG00000148303.16	ENST00000323345.10	RPL7A	RPL7A-202	Known	Known	None	0.15000000596046448	None	None	None	None
m54284U_191111_172039/5439530/ccs	PB_GM12878_R2	hg38_SIRV	chr6	35468404	35470780	+	6	715	18776	66917	ENSG00000198755.10	ENST00000322203.6	RPL10A	RPL10A-201	Known	Known	None	0.05000000074505806	None	None	None	None
m54284U_191111_172039/17236445/ccs	PB_GM12878_R2	hg38_SIRV	chr12	14956277	14942018	-	6	1258	34283	605117	ENSG00000111348.8	ENCODEHT000605117	ARHGDIB	ENCODEHT000605117	Known	ISM	Suffix	0.15000000596046448	None	None	None	None
m54284U_191111_172039/5441931/ccs	PB_GM12878_R2	hg38_SIRV	chr6	35468404	35470782	+	6	717	18776	66917	ENSG00000198755.10	ENST00000322203.6	RPL10A	RPL10A-201	Known	Known	None	0.10000000149011612	None	None	None	None
m54284U_191111_172039/32505999/ccs	PB_GM12878_R2	hg38_SIRV	chr2	231056921	231165236	+	22	2634	9055	603508	ENSG00000173692.12	ENCODEHT000603508	PSMD1	ENCODEHT000603508	Known	ISM	Prefix	0.75	None	None	None	None
m54284U_191111_172039/141951899/ccs	PB_GM12878_R2	hg38_SIRV	chr9	133348226	133351429	+	8	882	28038	96821	ENSG00000148303.16	ENST00000323345.10	RPL7A	RPL7A-202	Known	Known	None	0.15000000596046448	None	None	None	None
m54284U_191111_172039/17563747/ccs	PB_GM12878_R2	hg38_SIRV	chr12	14961625	14942018	-	6	1211	34283	119409	ENSG00000111348.8	ENST00000228945.8	ARHGDIB	ARHGDIB-201	Known	Known	None	0.15000000596046448	None	None	None	None
0e849a16-3e42-47c4-a54c-831579dc87fa	ONT_GM12878_R1	hg38_SIRV	chr1	159920527	159918108	-	4	1300	3543	605128	ENSG00000158710.14	ENCODEHT000605128	TAGLN2	ENCODEHT000605128	Known	ISM	Suffix	0.05000000074505806	None	None	None	None
m54284U_191111_172039/17762279/ccs	PB_GM12878_R2	hg38_SIRV	chr12	14950546	14942025	-	5	972	34283	605053	ENSG00000111348.8	ENCODEHT000605053	ARHGDIB	ENCODEHT000605053	Known	ISM	Suffix	0.15000000596046448	None	None	None	None
m54284U_191111_172039/5570772/ccs	PB_GM12878_R2	hg38_SIRV	chr6	35468451	35469535	+	4	307	18776	604608	ENSG00000198755.10	ENCODEHT000604608	RPL10A	ENCODEHT000604608	Known	ISM	Prefix	0.6000000238418579	None	None	None	None
m54284U_191111_172039/142082074/ccs	PB_GM12878_R2	hg38_SIRV	chr9	133348226	133351411	+	8	864	28038	96821	ENSG00000148303.16	ENST00000323345.10	RPL7A	RPL7A-202	Known	Known	None	0.30000001192092896	None	None	None	None
m54284U_191111_172039/17763029/ccs	PB_GM12878_R2	hg38_SIRV	chr12	14961578	14942018	-	6	1164	34283	119409	ENSG00000111348.8	ENST00000228945.8	ARHGDIB	ARHGDIB-201	Known	Known	None	0.15000000596046448	None	None	None	None
m54284U_191111_172039/33097098/ccs	PB_GM12878_R2	hg38_SIRV	chr2	231056921	231165236	+	22	2634	9055	603508	ENSG00000173692.12	ENCODEHT000603508	PSMD1	ENCODEHT000603508	Known	ISM	Prefix	0.75	None	None	None	None
m54284U_191111_172039/5703009/ccs	PB_GM12878_R2	hg38_SIRV	chr6	35468404	35470780	+	6	715	18776	66917	ENSG00000198755.10	ENST00000322203.6	RPL10A	RPL10A-201	Known	Known	None	0.05000000074505806	None	None	None	None
m54284U_191111_172039/142082334/ccs	PB_GM12878_R2	hg38_SIRV	chr9	133348226	133351420	+	8	873	28038	96821	ENSG00000148303.16	ENST00000323345.10	RPL7A	RPL7A-202	Known	Known	None	0.10000000149011612	None	None	None	None
m54284U_191111_172039/17891615/ccs	PB_GM12878_R2	hg38_SIRV	chr12	14961576	14942018	-	6	1162	34283	119409	ENSG00000111348.8	ENST00000228945.8	ARHGDIB	ARHGDIB-201	Known	Known	None	0.15000000596046448	None	None	None	None
9b4c99a6-495e-4ae7-9291-74eb68c6a153	ONT_GM12878_R1	hg38_SIRV	chr1	159920553	159918111	-	4	1303	3543	605110	ENSG00000158710.14	ENCODEHT000605110	TAGLN2	ENCODEHT000605110	Known	ISM	Suffix	0.05000000074505806	None	None	None	None
m54284U_191111_172039/18219229/ccs	PB_GM12878_R2	hg38_SIRV	chr12	14961571	14942018	-	7	1277	34282	605129	ENSG00000139055.6	ENCODEHT000605129	ERP27	ENCODEHT000605129	Known	NNC	None	0.15000000596046448	None	None	None	None
m54284U_191111_172039/5767334/ccs	PB_GM12878_R2	hg38_SIRV	chr6	35468404	35470777	+	6	712	18776	66917	ENSG00000198755.10	ENST00000322203.6	RPL10A	RPL10A-201	Known	Known	None	0.0	None	None	None	None
m54284U_191111_172039/34144864/ccs	PB_GM12878_R2	hg38_SIRV	chr2	231056912	231163704	+	21	2570	9055	603509	ENSG00000173692.12	ENCODEHT000603509	PSMD1	ENCODEHT000603509	Known	ISM	Prefix	0.699999988079071	None	None	None	None
m54284U_191111_172039/142607476/ccs	PB_GM12878_R2	hg38_SIRV	chr9	133348226	133351424	+	8	877	28038	96821	ENSG00000148303.16	ENST00000323345.10	RPL7A	RPL7A-202	Known	Known	None	0.20000000298023224	None	None	None	None
m54284U_191111_172039/18808982/ccs	PB_GM12878_R2	hg38_SIRV	chr12	14961660	14942019	-	6	1164	34283	605065	ENSG00000111348.8	ENCODEHT000605065	ARHGDIB	ENCODEHT000605065	Known	NIC	None	0.15000000596046448	None	None	None	None
m54284U_191111_172039/5898349/ccs	PB_GM12878_R2	hg38_SIRV	chr6	35468404	35470780	+	6	715	18776	66917	ENSG00000198755.10	ENST00000322203.6	RPL10A	RPL10A-201	Known	Known	None	0.05000000074505806	None	None	None	None
m54284U_191111_172039/18940287/ccs	PB_GM12878_R2	hg38_SIRV	chr12	14961595	14942018	-	6	1181	34283	119409	ENSG00000111348.8	ENST00000228945.8	ARHGDIB	ARHGDIB-201	Known	Known	None	0.15000000596046448	None	None	None	None
m54284U_191111_172039/5899597/ccs	PB_GM12878_R2	hg38_SIRV	chr6	35468404	35470780	+	6	715	18776	66917	ENSG00000198755.10	ENST00000322203.6	RPL10A	RPL10A-201	Known	Known	None	0.05000000074505806	None	None	None	None
m54284U_191111_172039/142673169/ccs	PB_GM12878_R2	hg38_SIRV	chr9	133348226	133351427	+	8	880	28038	96821	ENSG00000148303.16	ENST00000323345.10	RPL7A	RPL7A-202	Known	Known	None	0.15000000596046448	None	None	None	None
fe7dabdf-c395-434f-80e3-41aa072e6be6	ONT_GM12878_R1	hg38_SIRV	chr1	159925492	159918108	-	5	1363	3543	12796	ENSG00000158710.14	ENST00000368097.8	TAGLN2	TAGLN2-203	Known	Known	None	0.05000000074505806	None	None	None	None
m54284U_191111_172039/19008042/ccs	PB_GM12878_R2	hg38_SIRV	chr12	14950589	14942025	-	5	1015	34283	605053	ENSG00000111348.8	ENCODEHT000605053	ARHGDIB	ENCODEHT000605053	Known	ISM	Suffix	0.15000000596046448	None	None	None	None
m54284U_191111_172039/35326740/ccs	PB_GM12878_R2	hg38_SIRV	chr2	231056921	231165289	+	22	2687	9055	603508	ENSG00000173692.12	ENCODEHT000603508	PSMD1	ENCODEHT000603508	Known	ISM	Prefix	0.30000001192092896	None	None	None	None
m54284U_191111_172039/6031247/ccs	PB_GM12878_R2	hg38_SIRV	chr6	35468404	35470779	+	6	714	18776	66917	ENSG00000198755.10	ENST00000322203.6	RPL10A	RPL10A-201	Known	Known	None	0.05000000074505806	None	None	None	None
m54284U_191111_172039/19136754/ccs	PB_GM12878_R2	hg38_SIRV	chr12	14961583	14942018	-	6	1169	34283	119409	ENSG00000111348.8	ENST00000228945.8	ARHGDIB	ARHGDIB-201	Known	Known	None	0.15000000596046448	None	None	None	None
m54284U_191111_172039/143131059/ccs	PB_GM12878_R2	hg38_SIRV	chr9	133348226	133351423	+	8	876	28038	96821	ENSG00000148303.16	ENST00000323345.10	RPL7A	RPL7A-202	Known	Known	None	0.15000000596046448	None	None	None	None
m54284U_191111_172039/6096211/ccs	PB_GM12878_R2	hg38_SIRV	chr6	35468404	35470781	+	6	716	18776	66917	ENSG00000198755.10	ENST00000322203.6	RPL10A	RPL10A-201	Known	Known	None	0.05000000074505806	None	None	None	None
m54284U_191111_172039/19139121/ccs	PB_GM12878_R2	hg38_SIRV	chr12	14948876	14942018	-	4	922	34283	119412	ENSG00000111348.8	ENST00000539131.1	ARHGDIB	ARHGDIB-204	Known	Known	None	0.15000000596046448	None	None	None	None
m54284U_191111_172039/35456104/ccs	PB_GM12878_R2	hg38_SIRV	chr2	231056921	231165237	+	22	2635	9055	603508	ENSG00000173692.12	ENCODEHT000603508	PSMD1	ENCODEHT000603508	Known	ISM	Prefix	0.800000011920929	None	None	None	None
m54284U_191111_172039/143197935/ccs	PB_GM12878_R2	hg38_SIRV	chr9	133348226	133351425	+	8	878	28038	96821	ENSG00000148303.16	ENST00000323345.10	RPL7A	RPL7A-202	Known	Known	None	0.20000000298023224	None	None	None	None
12f8115c-8e22-4e44-829e-5692ee989688	ONT_GM12878_R1	hg38_SIRV	chr1	159920558	159918111	-	4	1321	3543	605110	ENSG00000158710.14	ENCODEHT000605110	TAGLN2	ENCODEHT000605110	Known	ISM	Suffix	0.05000000074505806	None	None	None	None
m54284U_191111_172039/6096943/ccs	PB_GM12878_R2	hg38_SIRV	chr6	35468404	35470775	+	6	710	18776	66917	ENSG00000198755.10	ENST00000322203.6	RPL10A	RPL10A-201	Known	Known	None	0.05000000074505806	None	None	None	None
m54284U_191111_172039/20121063/ccs	PB_GM12878_R2	hg38_SIRV	chr12	14961600	14942018	-	6	1186	34283	119409	ENSG00000111348.8	ENST00000228945.8	ARHGDIB	ARHGDIB-201	Known	Known	None	0.15000000596046448	None	None	None	None
m54284U_191111_172039/21103082/ccs	PB_GM12878_R2	hg38_SIRV	chr12	14961591	14942018	-	6	1177	34283	119409	ENSG00000111348.8	ENST00000228945.8	ARHGDIB	ARHGDIB-201	Known	Known	None	0.15000000596046448	None	None	None	None
m54284U_191111_172039/143852061/ccs	PB_GM12878_R2	hg38_SIRV	chr9	133348226	133351425	+	8	878	28038	96821	ENSG00000148303.16	ENST00000323345.10	RPL7A	RPL7A-202	Known	Known	None	0.20000000298023224	None	None	None	None
m54284U_191111_172039/6160626/ccs	PB_GM12878_R2	hg38_SIRV	chr6	35468404	35470776	+	6	711	18776	66917	ENSG00000198755.10	ENST00000322203.6	RPL10A	RPL10A-201	Known	Known	None	0.05000000074505806	None	None	None	None
m54284U_191111_172039/37619034/ccs	PB_GM12878_R2	hg38_SIRV	chr2	231056921	231165235	+	22	2633	9055	603508	ENSG00000173692.12	ENCODEHT000603508	PSMD1	ENCODEHT000603508	Known	ISM	Prefix	0.699999988079071	None	None	None	None
m54284U_191111_172039/21496938/ccs	PB_GM12878_R2	hg38_SIRV	chr12	14961560	14942018	-	6	1146	34283	119409	ENSG00000111348.8	ENST00000228945.8	ARHGDIB	ARHGDIB-201	Known	Known	None	0.15000000596046448	None	None	None	None
m54284U_191111_172039/6227556/ccs	PB_GM12878_R2	hg38_SIRV	chr6	35468404	35470779	+	6	714	18776	66917	ENSG00000198755.10	ENST00000322203.6	RPL10A	RPL10A-201	Known	Known	None	0.05000000074505806	None	None	None	None
m54284U_191111_172039/144048741/ccs	PB_GM12878_R2	hg38_SIRV	chr9	133348226	133351425	+	8	878	28038	96821	ENSG00000148303.16	ENST00000323345.10	RPL7A	RPL7A-202	Known	Known	None	0.20000000298023224	None	None	None	None
8f06f7e5-d931-43c6-b887-4b407ad9b0e8	ONT_GM12878_R1	hg38_SIRV	chr1	159923731	159918107	-	5	1463	3543	605120	ENSG00000158710.14	ENCODEHT000605120	TAGLN2	ENCODEHT000605120	Known	NNC	None	0.05000000074505806	None	None	None	None
m54284U_191111_172039/22283279/ccs	PB_GM12878_R2	hg38_SIRV	chr12	14961596	14942018	-	6	1182	34283	119409	ENSG00000111348.8	ENST00000228945.8	ARHGDIB	ARHGDIB-201	Known	Known	None	0.15000000596046448	None	None	None	None
m54284U_191111_172039/6292226/ccs	PB_GM12878_R2	hg38_SIRV	chr6	35468404	35470780	+	6	715	18776	66917	ENSG00000198755.10	ENST00000322203.6	RPL10A	RPL10A-201	Known	Known	None	0.05000000074505806	None	None	None	None
m54284U_191111_172039/39258407/ccs	PB_GM12878_R2	hg38_SIRV	chr2	231056921	231165236	+	22	2634	9055	603508	ENSG00000173692.12	ENCODEHT000603508	PSMD1	ENCODEHT000603508	Known	ISM	Prefix	0.75	None	None	None	None
m54284U_191111_172039/22544502/ccs	PB_GM12878_R2	hg38_SIRV	chr12	14961596	14942018	-	6	1182	34283	119409	ENSG00000111348.8	ENST00000228945.8	ARHGDIB	ARHGDIB-201	Known	Known	None	0.15000000596046448	None	None	None	None
m54284U_191111_172039/144114517/ccs	PB_GM12878_R2	hg38_SIRV	chr9	133348226	133351425	+	8	878	28038	96821	ENSG00000148303.16	ENST00000323345.10	RPL7A	RPL7A-202	Known	Known	None	0.20000000298023224	None	None	None	None
m54284U_191111_172039/6292509/ccs	PB_GM12878_R2	hg38_SIRV	chr6	35468404	35470776	+	6	711	18776	66917	ENSG00000198755.10	ENST00000322203.6	RPL10A	RPL10A-201	Known	Known	None	0.05000000074505806	None	None	None	None
m54284U_191111_172039/22545803/ccs	PB_GM12878_R2	hg38_SIRV	chr12	14961600	14942018	-	6	1186	34283	119409	ENSG00000111348.8	ENST00000228945.8	ARHGDIB	ARHGDIB-201	Known	Known	None	0.15000000596046448	None	None	None	None
m54284U_191111_172039/145164131/ccs	PB_GM12878_R2	hg38_SIRV	chr9	133348226	133351425	+	8	878	28038	96821	ENSG00000148303.16	ENST00000323345.10	RPL7A	RPL7A-202	Known	Known	None	0.20000000298023224	None	None	None	None
e02c504d-30c8-429d-b0d4-7eaadad104be	ONT_GM12878_R1	hg38_SIRV	chr1	159925495	159918108	-	5	1365	3543	12796	ENSG00000158710.14	ENST00000368097.8	TAGLN2	TAGLN2-203	Known	Known	None	0.05000000074505806	None	None	None	None
m54284U_191111_172039/22612276/ccs	PB_GM12878_R2	hg38_SIRV	chr12	14961600	14942018	-	6	1186	34283	119409	ENSG00000111348.8	ENST00000228945.8	ARHGDIB	ARHGDIB-201	Known	Known	None	0.15000000596046448	None	None	None	None
m54284U_191111_172039/6293447/ccs	PB_GM12878_R2	hg38_SIRV	chr6	35468404	35470775	+	6	710	18776	66917	ENSG00000198755.10	ENST00000322203.6	RPL10A	RPL10A-201	Known	Known	None	0.05000000074505806	None	None	None	None
m54284U_191111_172039/39651457/ccs	PB_GM12878_R2	hg38_SIRV	chr2	231056921	231165236	+	22	2634	9055	603508	ENSG00000173692.12	ENCODEHT000603508	PSMD1	ENCODEHT000603508	Known	ISM	Prefix	0.75	None	None	None	None
m54284U_191111_172039/23071357/ccs	PB_GM12878_R2	hg38_SIRV	chr12	14961596	14942018	-	6	1182	34283	119409	ENSG00000111348.8	ENST00000228945.8	ARHGDIB	ARHGDIB-201	Known	Known	None	0.15000000596046448	None	None	None	None
m54284U_191111_172039/145557508/ccs	PB_GM12878_R2	hg38_SIRV	chr9	133348226	133351420	+	8	873	28038	96821	ENSG00000148303.16	ENST00000323345.10	RPL7A	RPL7A-202	Known	Known	None	0.10000000149011612	None	None	None	None
m54284U_191111_172039/6490435/ccs	PB_GM12878_R2	hg38_SIRV	chr6	35468416	35470785	+	6	710	18776	604626	ENSG00000198755.10	ENCODEHT000604626	RPL10A	ENCODEHT000604626	Known	NNC	None	0.05000000074505806	None	None	None	None
m54284U_191111_172039/23789624/ccs	PB_GM12878_R2	hg38_SIRV	chr12	14961589	14942018	-	6	1175	34283	119409	ENSG00000111348.8	ENST00000228945.8	ARHGDIB	ARHGDIB-201	Known	Known	None	0.15000000596046448	None	None	None	None
m54284U_191111_172039/6620930/ccs	PB_GM12878_R2	hg38_SIRV	chr6	35468404	35470779	+	6	714	18776	66917	ENSG00000198755.10	ENST00000322203.6	RPL10A	RPL10A-201	Known	Known	None	0.05000000074505806	None	None	None	None
m54284U_191111_172039/41418979/ccs	PB_GM12878_R2	hg38_SIRV	chr2	231056912	231163711	+	21	2577	9055	603509	ENSG00000173692.12	ENCODEHT000603509	PSMD1	ENCODEHT000603509	Known	ISM	Prefix	0.800000011920929	None	None	None	None
m54284U_191111_172039/145557556/ccs	PB_GM12878_R2	hg38_SIRV	chr9	133348226	133351423	+	8	876	28038	96821	ENSG00000148303.16	ENST00000323345.10	RPL7A	RPL7A-202	Known	Known	None	0.15000000596046448	None	None	None	None
4416f96b-b67b-4949-a1cb-9ac6e6c3f0d7	ONT_GM12878_R1	hg38_SIRV	chr1	159925497	159918108	-	5	1356	3543	12796	ENSG00000158710.14	ENST00000368097.8	TAGLN2	TAGLN2-203	Known	Known	None	0.05000000074505806	None	None	None	None
m54284U_191111_172039/23791063/ccs	PB_GM12878_R2	hg38_SIRV	chr12	14961600	14942018	-	6	1186	34283	119409	ENSG00000111348.8	ENST00000228945.8	ARHGDIB	ARHGDIB-201	Known	Known	None	0.15000000596046448	None	None	None	None
19241e3d-5082-4cf6-b713-8f4b44964f0e	ONT_GM12878_R1	hg38_SIRV	chr1	159925494	159918108	-	4	1262	3543	605130	ENSG00000158710.14	ENCODEHT000605130	TAGLN2	ENCODEHT000605130	Known	NIC	None	0.05000000074505806	None	None	None	None
m54284U_191111_172039/6750586/ccs	PB_GM12878_R2	hg38_SIRV	chr6	35468404	35470777	+	6	712	18776	66917	ENSG00000198755.10	ENST00000322203.6	RPL10A	RPL10A-201	Known	Known	None	0.0	None	None	None	None
m54284U_191111_172039/23988839/ccs	PB_GM12878_R2	hg38_SIRV	chr12	14961586	14942018	-	6	1172	34283	119409	ENSG00000111348.8	ENST00000228945.8	ARHGDIB	ARHGDIB-201	Known	Known	None	0.15000000596046448	None	None	None	None
7985312a-57e4-4d53-9c8e-b42cdaad04cc	ONT_GM12878_R1	hg38_SIRV	chr1	159918603	159918112	-	1	471	3543	605108	ENSG00000158710.14	ENCODEHT000605108	TAGLN2	ENCODEHT000605108	Known	Genomic	None	0.05000000074505806	None	None	None	None
m54284U_191111_172039/146082451/ccs	PB_GM12878_R2	hg38_SIRV	chr9	133348226	133351425	+	8	878	28038	96821	ENSG00000148303.16	ENST00000323345.10	RPL7A	RPL7A-202	Known	Known	None	0.20000000298023224	None	None	None	None
m54284U_191111_172039/41812845/ccs	PB_GM12878_R2	hg38_SIRV	chr2	231056921	231165289	+	22	2687	9055	603508	ENSG00000173692.12	ENCODEHT000603508	PSMD1	ENCODEHT000603508	Known	ISM	Prefix	0.30000001192092896	None	None	None	None
m54284U_191111_172039/6751935/ccs	PB_GM12878_R2	hg38_SIRV	chr6	35468404	35470779	+	6	714	18776	66917	ENSG00000198755.10	ENST00000322203.6	RPL10A	RPL10A-201	Known	Known	None	0.05000000074505806	None	None	None	None
m54284U_191111_172039/24512545/ccs	PB_GM12878_R2	hg38_SIRV	chr12	14961600	14942018	-	6	1186	34283	119409	ENSG00000111348.8	ENST00000228945.8	ARHGDIB	ARHGDIB-201	Known	Known	None	0.15000000596046448	None	None	None	None
m54284U_191111_172039/42992088/ccs	PB_GM12878_R2	hg38_SIRV	chr2	231056908	231172752	+	10	1326	9055	605131	ENSG00000173692.12	ENCODEHT000605131	PSMD1	ENCODEHT000605131	Known	NNC	None	0.25	None	None	None	None
m54284U_191111_172039/146670616/ccs	PB_GM12878_R2	hg38_SIRV	chr9	133348226	133351423	+	8	876	28038	96821	ENSG00000148303.16	ENST00000323345.10	RPL7A	RPL7A-202	Known	Known	None	0.15000000596046448	None	None	None	None
m54284U_191111_172039/24577074/ccs	PB_GM12878_R2	hg38_SIRV	chr12	14961569	14942018	-	6	1155	34283	119409	ENSG00000111348.8	ENST00000228945.8	ARHGDIB	ARHGDIB-201	Known	Known	None	0.15000000596046448	None	None	None	None
m54284U_191111_172039/6752902/ccs	PB_GM12878_R2	hg38_SIRV	chr6	35468404	35470777	+	6	712	18776	66917	ENSG00000198755.10	ENST00000322203.6	RPL10A	RPL10A-201	Known	Known	None	0.0	None	None	None	None
m54284U_191111_172039/26476836/ccs	PB_GM12878_R2	hg38_SIRV	chr12	14961589	14942018	-	6	1175	34283	119409	ENSG00000111348.8	ENST00000228945.8	ARHGDIB	ARHGDIB-201	Known	Known	None	0.15000000596046448	None	None	None	None
7a0b4127-1c47-4500-b0ae-fc35f2ddc54d	ONT_GM12878_R1	hg38_SIRV	chr1	159925520	159918108	-	5	1391	3543	12796	ENSG00000158710.14	ENST00000368097.8	TAGLN2	TAGLN2-203	Known	Known	None	0.05000000074505806	None	None	None	None
m54284U_191111_172039/147130554/ccs	PB_GM12878_R2	hg38_SIRV	chr9	133348226	133351425	+	8	878	28038	96821	ENSG00000148303.16	ENST00000323345.10	RPL7A	RPL7A-202	Known	Known	None	0.20000000298023224	None	None	None	None
m54284U_191111_172039/6815892/ccs	PB_GM12878_R2	hg38_SIRV	chr6	35468404	35470780	+	6	715	18776	66917	ENSG00000198755.10	ENST00000322203.6	RPL10A	RPL10A-201	Known	Known	None	0.05000000074505806	None	None	None	None
m54284U_191111_172039/43059135/ccs	PB_GM12878_R2	hg38_SIRV	chr2	231056921	231165237	+	22	2635	9055	603508	ENSG00000173692.12	ENCODEHT000603508	PSMD1	ENCODEHT000603508	Known	ISM	Prefix	0.800000011920929	None	None	None	None
m54284U_191111_172039/26739393/ccs	PB_GM12878_R2	hg38_SIRV	chr12	14961596	14942018	-	6	1182	34283	119409	ENSG00000111348.8	ENST00000228945.8	ARHGDIB	ARHGDIB-201	Known	Known	None	0.15000000596046448	None	None	None	None
m54284U_191111_172039/6815949/ccs	PB_GM12878_R2	hg38_SIRV	chr6	35468404	35470779	+	6	714	18776	66917	ENSG00000198755.10	ENST00000322203.6	RPL10A	RPL10A-201	Known	Known	None	0.05000000074505806	None	None	None	None
m54284U_191111_172039/147260475/ccs	PB_GM12878_R2	hg38_SIRV	chr9	133348226	133351426	+	8	879	28038	96821	ENSG00000148303.16	ENST00000323345.10	RPL7A	RPL7A-202	Known	Known	None	0.15000000596046448	None	None	None	None
m54284U_191111_172039/27331013/ccs	PB_GM12878_R2	hg38_SIRV	chr12	14950601	14942025	-	5	1027	34283	605053	ENSG00000111348.8	ENCODEHT000605053	ARHGDIB	ENCODEHT000605053	Known	ISM	Suffix	0.15000000596046448	None	None	None	None
m54284U_191111_172039/43647876/ccs	PB_GM12878_R2	hg38_SIRV	chr2	231056921	231165235	+	22	2633	9055	603508	ENSG00000173692.12	ENCODEHT000603508	PSMD1	ENCODEHT000603508	Known	ISM	Prefix	0.699999988079071	None	None	None	None
m54284U_191111_172039/6816509/ccs	PB_GM12878_R2	hg38_SIRV	chr6	35468404	35470780	+	6	715	18776	66917	ENSG00000198755.10	ENST00000322203.6	RPL10A	RPL10A-201	Known	Known	None	0.05000000074505806	None	None	None	None
m54284U_191111_172039/27985103/ccs	PB_GM12878_R2	hg38_SIRV	chr12	14961598	14942018	-	6	1184	34283	119409	ENSG00000111348.8	ENST00000228945.8	ARHGDIB	ARHGDIB-201	Known	Known	None	0.15000000596046448	None	None	None	None
85876d82-5ec4-4cd0-af75-6c179a0c3b67	ONT_GM12878_R1	hg38_SIRV	chr1	159925495	159918108	-	5	1366	3543	12796	ENSG00000158710.14	ENST00000368097.8	TAGLN2	TAGLN2-203	Known	Known	None	0.05000000074505806	None	None	None	None
m54284U_191111_172039/148177875/ccs	PB_GM12878_R2	hg38_SIRV	chr9	133348226	133351423	+	8	876	28038	96821	ENSG00000148303.16	ENST00000323345.10	RPL7A	RPL7A-202	Known	Known	None	0.15000000596046448	None	None	None	None
m54284U_191111_172039/6817773/ccs	PB_GM12878_R2	hg38_SIRV	chr6	35468404	35470780	+	6	715	18776	66917	ENSG00000198755.10	ENST00000322203.6	RPL10A	RPL10A-201	Known	Known	None	0.05000000074505806	None	None	None	None
m54284U_191111_172039/27985702/ccs	PB_GM12878_R2	hg38_SIRV	chr12	14961596	14942018	-	6	1182	34283	119409	ENSG00000111348.8	ENST00000228945.8	ARHGDIB	ARHGDIB-201	Known	Known	None	0.15000000596046448	None	None	None	None
m54284U_191111_172039/149948777/ccs	PB_GM12878_R2	hg38_SIRV	chr9	133348226	133351423	+	8	876	28038	96821	ENSG00000148303.16	ENST00000323345.10	RPL7A	RPL7A-202	Known	Known	None	0.15000000596046448	None	None	None	None
m54284U_191111_172039/46008245/ccs	PB_GM12878_R2	hg38_SIRV	chr2	231056912	231165895	+	23	2708	9055	603510	ENSG00000173692.12	ENCODEHT000603510	PSMD1	ENCODEHT000603510	Known	ISM	Prefix	0.800000011920929	None	None	None	None
m54284U_191111_172039/29033126/ccs	PB_GM12878_R2	hg38_SIRV	chr12	14961581	14942018	-	6	1167	34283	119409	ENSG00000111348.8	ENST00000228945.8	ARHGDIB	ARHGDIB-201	Known	Known	None	0.15000000596046448	None	None	None	None
m54284U_191111_172039/6883610/ccs	PB_GM12878_R2	hg38_SIRV	chr6	35468404	35470779	+	6	714	18776	66917	ENSG00000198755.10	ENST00000322203.6	RPL10A	RPL10A-201	Known	Known	None	0.05000000074505806	None	None	None	None
m54284U_191111_172039/29296184/ccs	PB_GM12878_R2	hg38_SIRV	chr12	14961575	14942018	-	6	1161	34283	119409	ENSG00000111348.8	ENST00000228945.8	ARHGDIB	ARHGDIB-201	Known	Known	None	0.15000000596046448	None	None	None	None
15af224e-866b-47a3-b895-de0bc0ec4abc	ONT_GM12878_R1	hg38_SIRV	chr1	159920555	159918111	-	4	1318	3543	605110	ENSG00000158710.14	ENCODEHT000605110	TAGLN2	ENCODEHT000605110	Known	ISM	Suffix	0.05000000074505806	None	None	None	None
m54284U_191111_172039/150407336/ccs	PB_GM12878_R2	hg38_SIRV	chr9	133348226	133351426	+	8	879	28038	96821	ENSG00000148303.16	ENST00000323345.10	RPL7A	RPL7A-202	Known	Known	None	0.15000000596046448	None	None	None	None
m54284U_191111_172039/6946896/ccs	PB_GM12878_R2	hg38_SIRV	chr6	35468404	35470778	+	6	713	18776	66917	ENSG00000198755.10	ENST00000322203.6	RPL10A	RPL10A-201	Known	Known	None	0.05000000074505806	None	None	None	None
m54284U_191111_172039/29952046/ccs	PB_GM12878_R2	hg38_SIRV	chr12	14961596	14942018	-	6	1182	34283	119409	ENSG00000111348.8	ENST00000228945.8	ARHGDIB	ARHGDIB-201	Known	Known	None	0.15000000596046448	None	None	None	None
m54284U_191111_172039/47188381/ccs	PB_GM12878_R2	hg38_SIRV	chr2	231056912	231163710	+	21	2576	9055	603509	ENSG00000173692.12	ENCODEHT000603509	PSMD1	ENCODEHT000603509	Known	ISM	Prefix	0.75	None	None	None	None
m54284U_191111_172039/6946989/ccs	PB_GM12878_R2	hg38_SIRV	chr6	35468404	35470779	+	6	714	18776	66917	ENSG00000198755.10	ENST00000322203.6	RPL10A	RPL10A-201	Known	Known	None	0.05000000074505806	None	None	None	None
m54284U_191111_172039/150866282/ccs	PB_GM12878_R2	hg38_SIRV	chr9	133348226	133351423	+	8	876	28038	96821	ENSG00000148303.16	ENST00000323345.10	RPL7A	RPL7A-202	Known	Known	None	0.15000000596046448	None	None	None	None
m54284U_191111_172039/30082996/ccs	PB_GM12878_R2	hg38_SIRV	chr12	14961600	14942018	-	6	1186	34283	119409	ENSG00000111348.8	ENST00000228945.8	ARHGDIB	ARHGDIB-201	Known	Known	None	0.15000000596046448	None	None	None	None
m54284U_191111_172039/7014130/ccs	PB_GM12878_R2	hg38_SIRV	chr6	35468404	35470773	+	6	708	18776	66917	ENSG00000198755.10	ENST00000322203.6	RPL10A	RPL10A-201	Known	Known	None	0.10000000149011612	None	None	None	None
m54284U_191111_172039/30343814/ccs	PB_GM12878_R2	hg38_SIRV	chr12	14961598	14942018	-	6	1184	34283	119409	ENSG00000111348.8	ENST00000228945.8	ARHGDIB	ARHGDIB-201	Known	Known	None	0.15000000596046448	None	None	None	None
18b292a2-be74-4f9f-97fa-4ffc62232ffd	ONT_GM12878_R1	hg38_SIRV	chr1	159925495	159918108	-	5	1360	3543	12796	ENSG00000158710.14	ENST00000368097.8	TAGLN2	TAGLN2-203	Known	Known	None	0.05000000074505806	None	None	None	None
m54284U_191111_172039/150932075/ccs	PB_GM12878_R2	hg38_SIRV	chr9	133348226	133351420	+	8	873	28038	96821	ENSG00000148303.16	ENST00000323345.10	RPL7A	RPL7A-202	Known	Known	None	0.10000000149011612	None	None	None	None
m54284U_191111_172039/48498069/ccs	PB_GM12878_R2	hg38_SIRV	chr2	231056905	231165233	+	22	2631	9055	603588	ENSG00000173692.12	ENCODEHT000603588	PSMD1	ENCODEHT000603588	Known	NNC	None	0.699999988079071	None	None	None	None
m54284U_191111_172039/32309425/ccs	PB_GM12878_R2	hg38_SIRV	chr12	14961589	14942018	-	6	1175	34283	119409	ENSG00000111348.8	ENST00000228945.8	ARHGDIB	ARHGDIB-201	Known	Known	None	0.15000000596046448	None	None	None	None
m54284U_191111_172039/7078006/ccs	PB_GM12878_R2	hg38_SIRV	chr6	35468404	35470779	+	6	714	18776	66917	ENSG00000198755.10	ENST00000322203.6	RPL10A	RPL10A-201	Known	Known	None	0.05000000074505806	None	None	None	None
m54284U_191111_172039/151388784/ccs	PB_GM12878_R2	hg38_SIRV	chr9	133348226	133351425	+	8	878	28038	96821	ENSG00000148303.16	ENST00000323345.10	RPL7A	RPL7A-202	Known	Known	None	0.20000000298023224	None	None	None	None
m54284U_191111_172039/33753704/ccs	PB_GM12878_R2	hg38_SIRV	chr12	14961740	14942018	-	6	1326	34283	119409	ENSG00000111348.8	ENST00000228945.8	ARHGDIB	ARHGDIB-201	Known	Known	None	0.15000000596046448	None	None	None	None
m54284U_191111_172039/7274903/ccs	PB_GM12878_R2	hg38_SIRV	chr6	35468404	35470784	+	6	719	18776	66917	ENSG00000198755.10	ENST00000322203.6	RPL10A	RPL10A-201	Known	Known	None	0.10000000149011612	None	None	None	None
m54284U_191111_172039/48955842/ccs	PB_GM12878_R2	hg38_SIRV	chr2	231056921	231165235	+	22	2633	9055	603508	ENSG00000173692.12	ENCODEHT000603508	PSMD1	ENCODEHT000603508	Known	ISM	Prefix	0.699999988079071	None	None	None	None
m54284U_191111_172039/33817741/ccs	PB_GM12878_R2	hg38_SIRV	chr12	14961600	14942023	-	6	1178	34282	605057	ENSG00000139055.6	ENCODEHT000605057	ERP27	ENCODEHT000605057	Known	NIC	None	0.15000000596046448	None	None	None	None
49d352c9-7a4f-4793-bc43-a2981d1018bb	ONT_GM12878_R1	hg38_SIRV	chr1	159925495	159918108	-	5	1366	3543	12796	ENSG00000158710.14	ENST00000368097.8	TAGLN2	TAGLN2-203	Known	Known	None	0.05000000074505806	None	None	None	None
m54284U_191111_172039/151520636/ccs	PB_GM12878_R2	hg38_SIRV	chr9	133348226	133351425	+	8	878	28038	96821	ENSG00000148303.16	ENST00000323345.10	RPL7A	RPL7A-202	Known	Known	None	0.20000000298023224	None	None	None	None
m54284U_191111_172039/7341468/ccs	PB_GM12878_R2	hg38_SIRV	chr6	35468404	35470776	+	6	711	18776	66917	ENSG00000198755.10	ENST00000322203.6	RPL10A	RPL10A-201	Known	Known	None	0.05000000074505806	None	None	None	None
m54284U_191111_172039/35588521/ccs	PB_GM12878_R2	hg38_SIRV	chr12	14961566	14942018	-	6	1152	34283	119409	ENSG00000111348.8	ENST00000228945.8	ARHGDIB	ARHGDIB-201	Known	Known	None	0.15000000596046448	None	None	None	None
m54284U_191111_172039/7407325/ccs	PB_GM12878_R2	hg38_SIRV	chr6	35468404	35470776	+	6	711	18776	66917	ENSG00000198755.10	ENST00000322203.6	RPL10A	RPL10A-201	Known	Known	None	0.05000000074505806	None	None	None	None
m54284U_191111_172039/151584897/ccs	PB_GM12878_R2	hg38_SIRV	chr9	133348226	133351425	+	8	878	28038	96821	ENSG00000148303.16	ENST00000323345.10	RPL7A	RPL7A-202	Known	Known	None	0.20000000298023224	None	None	None	None
m54284U_191111_172039/35849403/ccs	PB_GM12878_R2	hg38_SIRV	chr12	14961569	14942018	-	6	1155	34283	119409	ENSG00000111348.8	ENST00000228945.8	ARHGDIB	ARHGDIB-201	Known	Known	None	0.15000000596046448	None	None	None	None
m54284U_191111_172039/50267117/ccs	PB_GM12878_R2	hg38_SIRV	chr2	231056921	231165236	+	22	2634	9055	603508	ENSG00000173692.12	ENCODEHT000603508	PSMD1	ENCODEHT000603508	Known	ISM	Prefix	0.75	None	None	None	None
m54284U_191111_172039/7407680/ccs	PB_GM12878_R2	hg38_SIRV	chr6	35468404	35470779	+	6	714	18776	66917	ENSG00000198755.10	ENST00000322203.6	RPL10A	RPL10A-201	Known	Known	None	0.05000000074505806	None	None	None	None
m54284U_191111_172039/37422240/ccs	PB_GM12878_R2	hg38_SIRV	chr12	14961625	14942018	-	6	1211	34283	119409	ENSG00000111348.8	ENST00000228945.8	ARHGDIB	ARHGDIB-201	Known	Known	None	0.15000000596046448	None	None	None	None
404203a6-ef04-4dad-9aeb-ed80ec90d414	ONT_GM12878_R1	hg38_SIRV	chr1	159920558	159918111	-	4	1321	3543	605110	ENSG00000158710.14	ENCODEHT000605110	TAGLN2	ENCODEHT000605110	Known	ISM	Suffix	0.05000000074505806	None	None	None	None
m54284U_191111_172039/152372855/ccs	PB_GM12878_R2	hg38_SIRV	chr9	133348226	133351423	+	8	876	28038	96821	ENSG00000148303.16	ENST00000323345.10	RPL7A	RPL7A-202	Known	Known	None	0.15000000596046448	None	None	None	None
m54284U_191111_172039/38404616/ccs	PB_GM12878_R2	hg38_SIRV	chr12	14961582	14942018	-	6	1168	34283	119409	ENSG00000111348.8	ENST00000228945.8	ARHGDIB	ARHGDIB-201	Known	Known	None	0.15000000596046448	None	None	None	None
m54284U_191111_172039/7471839/ccs	PB_GM12878_R2	hg38_SIRV	chr6	35468404	35470780	+	6	715	18776	66917	ENSG00000198755.10	ENST00000322203.6	RPL10A	RPL10A-201	Known	Known	None	0.05000000074505806	None	None	None	None
m54284U_191111_172039/38472204/ccs	PB_GM12878_R2	hg38_SIRV	chr12	14942355	14942026	-	1	413	34283	605049	ENSG00000111348.8	ENCODEHT000605049	ARHGDIB	ENCODEHT000605049	Known	Genomic	None	0.15000000596046448	None	None	None	None
m54284U_191111_172039/50725807/ccs	PB_GM12878_R2	hg38_SIRV	chr2	231056921	231165237	+	22	2635	9055	603508	ENSG00000173692.12	ENCODEHT000603508	PSMD1	ENCODEHT000603508	Known	ISM	Prefix	0.800000011920929	None	None	None	None
m54284U_191111_172039/152505171/ccs	PB_GM12878_R2	hg38_SIRV	chr9	133348226	133351425	+	8	878	28038	96821	ENSG00000148303.16	ENST00000323345.10	RPL7A	RPL7A-202	Known	Known	None	0.20000000298023224	None	None	None	None
m54284U_191111_172039/38732049/ccs	PB_GM12878_R2	hg38_SIRV	chr12	14961589	14942018	-	6	1175	34283	119409	ENSG00000111348.8	ENST00000228945.8	ARHGDIB	ARHGDIB-201	Known	Known	None	0.15000000596046448	None	None	None	None
m54284U_191111_172039/7669116/ccs	PB_GM12878_R2	hg38_SIRV	chr6	35468404	35470779	+	6	714	18776	66917	ENSG00000198755.10	ENST00000322203.6	RPL10A	RPL10A-201	Known	Known	None	0.05000000074505806	None	None	None	None
m54284U_191111_172039/39977813/ccs	PB_GM12878_R2	hg38_SIRV	chr12	14961582	14942018	-	6	1168	34283	119409	ENSG00000111348.8	ENST00000228945.8	ARHGDIB	ARHGDIB-201	Known	Known	None	0.15000000596046448	None	None	None	None
82f43c8d-1558-491a-8933-98a0157cf5bb	ONT_GM12878_R1	hg38_SIRV	chr1	159920558	159918111	-	4	1321	3543	605110	ENSG00000158710.14	ENCODEHT000605110	TAGLN2	ENCODEHT000605110	Known	ISM	Suffix	0.05000000074505806	None	None	None	None
m54284U_191111_172039/152569318/ccs	PB_GM12878_R2	hg38_SIRV	chr9	133348226	133351425	+	8	878	28038	96821	ENSG00000148303.16	ENST00000323345.10	RPL7A	RPL7A-202	Known	Known	None	0.20000000298023224	None	None	None	None
m54284U_191111_172039/7669376/ccs	PB_GM12878_R2	hg38_SIRV	chr6	35468404	35470779	+	6	714	18776	66917	ENSG00000198755.10	ENST00000322203.6	RPL10A	RPL10A-201	Known	Known	None	0.05000000074505806	None	None	None	None
m54284U_191111_172039/50989726/ccs	PB_GM12878_R2	hg38_SIRV	chr2	231056921	231165237	+	22	2635	9055	603508	ENSG00000173692.12	ENCODEHT000603508	PSMD1	ENCODEHT000603508	Known	ISM	Prefix	0.800000011920929	None	None	None	None
m54284U_191111_172039/40239202/ccs	PB_GM12878_R2	hg38_SIRV	chr12	14961595	14942018	-	6	1181	34283	119409	ENSG00000111348.8	ENST00000228945.8	ARHGDIB	ARHGDIB-201	Known	Known	None	0.15000000596046448	None	None	None	None
m54284U_191111_172039/7670554/ccs	PB_GM12878_R2	hg38_SIRV	chr6	35468404	35470776	+	6	711	18776	66917	ENSG00000198755.10	ENST00000322203.6	RPL10A	RPL10A-201	Known	Known	None	0.05000000074505806	None	None	None	None
m54284U_191111_172039/152699940/ccs	PB_GM12878_R2	hg38_SIRV	chr9	133348226	133351425	+	8	878	28038	96821	ENSG00000148303.16	ENST00000323345.10	RPL7A	RPL7A-202	Known	Known	None	0.20000000298023224	None	None	None	None
m54284U_191111_172039/40634581/ccs	PB_GM12878_R2	hg38_SIRV	chr12	14950695	14942025	-	5	1121	34283	605053	ENSG00000111348.8	ENCODEHT000605053	ARHGDIB	ENCODEHT000605053	Known	ISM	Suffix	0.15000000596046448	None	None	None	None
m54284U_191111_172039/54003751/ccs	PB_GM12878_R2	hg38_SIRV	chr2	231056921	231165237	+	22	2635	9055	603508	ENSG00000173692.12	ENCODEHT000603508	PSMD1	ENCODEHT000603508	Known	ISM	Prefix	0.800000011920929	None	None	None	None
m54284U_191111_172039/7733462/ccs	PB_GM12878_R2	hg38_SIRV	chr6	35468404	35470776	+	6	711	18776	66917	ENSG00000198755.10	ENST00000322203.6	RPL10A	RPL10A-201	Known	Known	None	0.05000000074505806	None	None	None	None
m54284U_191111_172039/40765618/ccs	PB_GM12878_R2	hg38_SIRV	chr12	14961596	14942018	-	6	1182	34283	119409	ENSG00000111348.8	ENST00000228945.8	ARHGDIB	ARHGDIB-201	Known	Known	None	0.15000000596046448	None	None	None	None
1c2cebb4-a19f-41ba-81f9-1b6fa44fd662	ONT_GM12878_R1	hg38_SIRV	chr1	159925496	159918108	-	5	1367	3543	12796	ENSG00000158710.14	ENST00000368097.8	TAGLN2	TAGLN2-203	Known	Known	None	0.05000000074505806	None	None	None	None
m54284U_191111_172039/154208737/ccs	PB_GM12878_R2	hg38_SIRV	chr9	133348226	133351425	+	8	878	28038	96821	ENSG00000148303.16	ENST00000323345.10	RPL7A	RPL7A-202	Known	Known	None	0.20000000298023224	None	None	None	None
m54284U_191111_172039/41224391/ccs	PB_GM12878_R2	hg38_SIRV	chr12	14942350	14942026	-	1	408	34283	605049	ENSG00000111348.8	ENCODEHT000605049	ARHGDIB	ENCODEHT000605049	Known	Genomic	None	0.15000000596046448	None	None	None	None
m54284U_191111_172039/7734001/ccs	PB_GM12878_R2	hg38_SIRV	chr6	35468404	35470780	+	6	715	18776	66917	ENSG00000198755.10	ENST00000322203.6	RPL10A	RPL10A-201	Known	Known	None	0.05000000074505806	None	None	None	None
m54284U_191111_172039/41289361/ccs	PB_GM12878_R2	hg38_SIRV	chr12	14961580	14942018	-	6	1166	34283	119409	ENSG00000111348.8	ENST00000228945.8	ARHGDIB	ARHGDIB-201	Known	Known	None	0.15000000596046448	None	None	None	None
m54284U_191111_172039/154208759/ccs	PB_GM12878_R2	hg38_SIRV	chr9	133348226	133351420	+	8	873	28038	96821	ENSG00000148303.16	ENST00000323345.10	RPL7A	RPL7A-202	Known	Known	None	0.10000000149011612	None	None	None	None
m54284U_191111_172039/54264833/ccs	PB_GM12878_R2	hg38_SIRV	chr2	231056912	231165895	+	23	2708	9055	603510	ENSG00000173692.12	ENCODEHT000603510	PSMD1	ENCODEHT000603510	Known	ISM	Prefix	0.800000011920929	None	None	None	None
m54284U_191111_172039/7734452/ccs	PB_GM12878_R2	hg38_SIRV	chr6	35468404	35470777	+	6	712	18776	66917	ENSG00000198755.10	ENST00000322203.6	RPL10A	RPL10A-201	Known	Known	None	0.0	None	None	None	None
m54284U_191111_172039/43975373/ccs	PB_GM12878_R2	hg38_SIRV	chr12	14961579	14942018	-	6	1165	34283	119409	ENSG00000111348.8	ENST00000228945.8	ARHGDIB	ARHGDIB-201	Known	Known	None	0.15000000596046448	None	None	None	None
m54284U_191111_172039/154536313/ccs	PB_GM12878_R2	hg38_SIRV	chr9	133348226	133351423	+	8	876	28038	96821	ENSG00000148303.16	ENST00000323345.10	RPL7A	RPL7A-202	Known	Known	None	0.15000000596046448	None	None	None	None
677b7f19-0add-497e-85ef-76a0dfcb29cc	ONT_GM12878_R1	hg38_SIRV	chr1	159925479	159918108	-	5	1343	3543	12796	ENSG00000158710.14	ENST00000368097.8	TAGLN2	TAGLN2-203	Known	Known	None	0.05000000074505806	None	None	None	None
m54284U_191111_172039/44565481/ccs	PB_GM12878_R2	hg38_SIRV	chr12	14961600	14942018	-	6	1186	34283	119409	ENSG00000111348.8	ENST00000228945.8	ARHGDIB	ARHGDIB-201	Known	Known	None	0.15000000596046448	None	None	None	None
m54284U_191111_172039/7735850/ccs	PB_GM12878_R2	hg38_SIRV	chr6	35468404	35470781	+	6	716	18776	66917	ENSG00000198755.10	ENST00000322203.6	RPL10A	RPL10A-201	Known	Known	None	0.05000000074505806	None	None	None	None
m54284U_191111_172039/54331691/ccs	PB_GM12878_R2	hg38_SIRV	chr2	231056921	231165236	+	22	2634	9055	603508	ENSG00000173692.12	ENCODEHT000603508	PSMD1	ENCODEHT000603508	Known	ISM	Prefix	0.75	None	None	None	None
m54284U_191111_172039/45220471/ccs	PB_GM12878_R2	hg38_SIRV	chr12	14961564	14942018	-	6	1150	34283	119409	ENSG00000111348.8	ENST00000228945.8	ARHGDIB	ARHGDIB-201	Known	Known	None	0.15000000596046448	None	None	None	None
m54284U_191111_172039/7801656/ccs	PB_GM12878_R2	hg38_SIRV	chr6	35468404	35470780	+	6	715	18776	66917	ENSG00000198755.10	ENST00000322203.6	RPL10A	RPL10A-201	Known	Known	None	0.05000000074505806	None	None	None	None
m54284U_191111_172039/154600085/ccs	PB_GM12878_R2	hg38_SIRV	chr9	133348226	133351423	+	8	876	28038	96821	ENSG00000148303.16	ENST00000323345.10	RPL7A	RPL7A-202	Known	Known	None	0.15000000596046448	None	None	None	None
m54284U_191111_172039/47188313/ccs	PB_GM12878_R2	hg38_SIRV	chr12	14961589	14942018	-	6	1175	34283	119409	ENSG00000111348.8	ENST00000228945.8	ARHGDIB	ARHGDIB-201	Known	Known	None	0.15000000596046448	None	None	None	None
m54284U_191111_172039/7867192/ccs	PB_GM12878_R2	hg38_SIRV	chr6	35468404	35470778	+	6	713	18776	66917	ENSG00000198755.10	ENST00000322203.6	RPL10A	RPL10A-201	Known	Known	None	0.05000000074505806	None	None	None	None
m54284U_191111_172039/154929965/ccs	PB_GM12878_R2	hg38_SIRV	chr9	133348226	133351425	+	8	878	28038	96821	ENSG00000148303.16	ENST00000323345.10	RPL7A	RPL7A-202	Known	Known	None	0.20000000298023224	None	None	None	None
m54284U_191111_172039/47712261/ccs	PB_GM12878_R2	hg38_SIRV	chr12	14961600	14942018	-	6	1186	34283	119409	ENSG00000111348.8	ENST00000228945.8	ARHGDIB	ARHGDIB-201	Known	Known	None	0.15000000596046448	None	None	None	None
6cb8a8cd-8714-48df-b567-01cc228b0b83	ONT_GM12878_R1	hg38_SIRV	chr1	159920555	159918111	-	4	1312	3543	605110	ENSG00000158710.14	ENCODEHT000605110	TAGLN2	ENCODEHT000605110	Known	ISM	Suffix	0.05000000074505806	None	None	None	None
m54284U_191111_172039/55247598/ccs	PB_GM12878_R2	hg38_SIRV	chr2	231056921	231165236	+	22	2634	9055	603508	ENSG00000173692.12	ENCODEHT000603508	PSMD1	ENCODEHT000603508	Known	ISM	Prefix	0.75	None	None	None	None
m54284U_191111_172039/8062581/ccs	PB_GM12878_R2	hg38_SIRV	chr6	35468404	35470778	+	6	713	18776	66917	ENSG00000198755.10	ENST00000322203.6	RPL10A	RPL10A-201	Known	Known	None	0.05000000074505806	None	None	None	None
m54284U_191111_172039/47841641/ccs	PB_GM12878_R2	hg38_SIRV	chr12	14961584	14942018	-	6	1170	34283	119409	ENSG00000111348.8	ENST00000228945.8	ARHGDIB	ARHGDIB-201	Known	Known	None	0.15000000596046448	None	None	None	None
m54284U_191111_172039/155257399/ccs	PB_GM12878_R2	hg38_SIRV	chr9	133348226	133351425	+	8	878	28038	96821	ENSG00000148303.16	ENST00000323345.10	RPL7A	RPL7A-202	Known	Known	None	0.20000000298023224	None	None	None	None
m54284U_191111_172039/8062762/ccs	PB_GM12878_R2	hg38_SIRV	chr6	35468404	35470780	+	6	715	18776	66917	ENSG00000198755.10	ENST00000322203.6	RPL10A	RPL10A-201	Known	Known	None	0.05000000074505806	None	None	None	None
m54284U_191111_172039/48824508/ccs	PB_GM12878_R2	hg38_SIRV	chr12	14961589	14942018	-	6	1175	34283	119409	ENSG00000111348.8	ENST00000228945.8	ARHGDIB	ARHGDIB-201	Known	Known	None	0.15000000596046448	None	None	None	None
m54284U_191111_172039/59179624/ccs	PB_GM12878_R2	hg38_SIRV	chr2	231056921	231165236	+	22	2634	9055	603508	ENSG00000173692.12	ENCODEHT000603508	PSMD1	ENCODEHT000603508	Known	ISM	Prefix	0.75	None	None	None	None
m54284U_191111_172039/155714746/ccs	PB_GM12878_R2	hg38_SIRV	chr9	133348226	133351419	+	8	872	28038	96821	ENSG00000148303.16	ENST00000323345.10	RPL7A	RPL7A-202	Known	Known	None	0.10000000149011612	None	None	None	None
m54284U_191111_172039/8063108/ccs	PB_GM12878_R2	hg38_SIRV	chr6	35468404	35470780	+	6	715	18776	66917	ENSG00000198755.10	ENST00000322203.6	RPL10A	RPL10A-201	Known	Known	None	0.05000000074505806	None	None	None	None
m54284U_191111_172039/48891032/ccs	PB_GM12878_R2	hg38_SIRV	chr12	14961596	14942018	-	6	1182	34283	119409	ENSG00000111348.8	ENST00000228945.8	ARHGDIB	ARHGDIB-201	Known	Known	None	0.15000000596046448	None	None	None	None
64e6cc3c-0595-40bd-bb81-4bbe801ff23e	ONT_GM12878_R1	hg38_SIRV	chr1	159920501	159918111	-	4	1258	3543	605110	ENSG00000158710.14	ENCODEHT000605110	TAGLN2	ENCODEHT000605110	Known	ISM	Suffix	0.05000000074505806	None	None	None	None
m54284U_191111_172039/50200891/ccs	PB_GM12878_R2	hg38_SIRV	chr12	14961599	14942018	-	6	1185	34283	119409	ENSG00000111348.8	ENST00000228945.8	ARHGDIB	ARHGDIB-201	Known	Known	None	0.15000000596046448	None	None	None	None
m54284U_191111_172039/8063301/ccs	PB_GM12878_R2	hg38_SIRV	chr6	35468404	35470778	+	6	713	18776	66917	ENSG00000198755.10	ENST00000322203.6	RPL10A	RPL10A-201	Known	Known	None	0.05000000074505806	None	None	None	None
m54284U_191111_172039/155714855/ccs	PB_GM12878_R2	hg38_SIRV	chr9	133348226	133351424	+	8	877	28038	96821	ENSG00000148303.16	ENST00000323345.10	RPL7A	RPL7A-202	Known	Known	None	0.20000000298023224	None	None	None	None
m54284U_191111_172039/60622238/ccs	PB_GM12878_R2	hg38_SIRV	chr2	231056921	231165235	+	22	2633	9055	603508	ENSG00000173692.12	ENCODEHT000603508	PSMD1	ENCODEHT000603508	Known	ISM	Prefix	0.699999988079071	None	None	None	None
m54284U_191111_172039/52627906/ccs	PB_GM12878_R2	hg38_SIRV	chr12	14961566	14942018	-	6	1152	34283	119409	ENSG00000111348.8	ENST00000228945.8	ARHGDIB	ARHGDIB-201	Known	Known	None	0.15000000596046448	None	None	None	None
m54284U_191111_172039/8063480/ccs	PB_GM12878_R2	hg38_SIRV	chr6	35468404	35470781	+	6	716	18776	66917	ENSG00000198755.10	ENST00000322203.6	RPL10A	RPL10A-201	Known	Known	None	0.05000000074505806	None	None	None	None
m54284U_191111_172039/52693823/ccs	PB_GM12878_R2	hg38_SIRV	chr12	14961562	14942018	-	6	1148	34283	119409	ENSG00000111348.8	ENST00000228945.8	ARHGDIB	ARHGDIB-201	Known	Known	None	0.15000000596046448	None	None	None	None
m54284U_191111_172039/156042374/ccs	PB_GM12878_R2	hg38_SIRV	chr9	133348226	133351425	+	8	878	28038	96821	ENSG00000148303.16	ENST00000323345.10	RPL7A	RPL7A-202	Known	Known	None	0.20000000298023224	None	None	None	None
1397a6cf-f550-437c-8318-6baff954e60d	ONT_GM12878_R1	hg38_SIRV	chr1	159925495	159918108	-	5	1366	3543	12796	ENSG00000158710.14	ENST00000368097.8	TAGLN2	TAGLN2-203	Known	Known	None	0.05000000074505806	None	None	None	None
m54284U_191111_172039/8063638/ccs	PB_GM12878_R2	hg38_SIRV	chr6	35468404	35470780	+	6	715	18776	66917	ENSG00000198755.10	ENST00000322203.6	RPL10A	RPL10A-201	Known	Known	None	0.05000000074505806	None	None	None	None
m54284U_191111_172039/62327375/ccs	PB_GM12878_R2	hg38_SIRV	chr2	231056912	231163721	+	21	2587	9055	603509	ENSG00000173692.12	ENCODEHT000603509	PSMD1	ENCODEHT000603509	Known	ISM	Prefix	0.44999998807907104	None	None	None	None
m54284U_191111_172039/53414657/ccs	PB_GM12878_R2	hg38_SIRV	chr12	14961600	14942018	-	6	1186	34283	119409	ENSG00000111348.8	ENST00000228945.8	ARHGDIB	ARHGDIB-201	Known	Known	None	0.15000000596046448	None	None	None	None
52891065-cfea-4433-bb8d-f8b4972b82d0	ONT_GM12878_R1	hg38_SIRV	chr1	159918615	159918112	-	1	491	3543	605108	ENSG00000158710.14	ENCODEHT000605108	TAGLN2	ENCODEHT000605108	Known	Genomic	None	0.05000000074505806	None	None	None	None
m54284U_191111_172039/156107196/ccs	PB_GM12878_R2	hg38_SIRV	chr9	133348226	133351427	+	8	880	28038	96821	ENSG00000148303.16	ENST00000323345.10	RPL7A	RPL7A-202	Known	Known	None	0.15000000596046448	None	None	None	None
m54284U_191111_172039/8324728/ccs	PB_GM12878_R2	hg38_SIRV	chr6	35468404	35470779	+	6	714	18776	66917	ENSG00000198755.10	ENST00000322203.6	RPL10A	RPL10A-201	Known	Known	None	0.05000000074505806	None	None	None	None
m54284U_191111_172039/53805871/ccs	PB_GM12878_R2	hg38_SIRV	chr12	14961595	14942018	-	6	1181	34283	119409	ENSG00000111348.8	ENST00000228945.8	ARHGDIB	ARHGDIB-201	Known	Known	None	0.15000000596046448	None	None	None	None
m54284U_191111_172039/53872605/ccs	PB_GM12878_R2	hg38_SIRV	chr12	14961573	14942018	-	6	1159	34283	119409	ENSG00000111348.8	ENST00000228945.8	ARHGDIB	ARHGDIB-201	Known	Known	None	0.15000000596046448	None	None	None	None
m54284U_191111_172039/8325731/ccs	PB_GM12878_R2	hg38_SIRV	chr6	35468404	35470777	+	6	712	18776	66917	ENSG00000198755.10	ENST00000322203.6	RPL10A	RPL10A-201	Known	Known	None	0.0	None	None	None	None
m54284U_191111_172039/64488551/ccs	PB_GM12878_R2	hg38_SIRV	chr2	231056912	231165895	+	23	2708	9055	603510	ENSG00000173692.12	ENCODEHT000603510	PSMD1	ENCODEHT000603510	Known	ISM	Prefix	0.800000011920929	None	None	None	None
m54284U_191111_172039/156565979/ccs	PB_GM12878_R2	hg38_SIRV	chr9	133348226	133351423	+	8	876	28038	96821	ENSG00000148303.16	ENST00000323345.10	RPL7A	RPL7A-202	Known	Known	None	0.15000000596046448	None	None	None	None
m54284U_191111_172039/54201053/ccs	PB_GM12878_R2	hg38_SIRV	chr12	14961585	14942018	-	6	1171	34283	119409	ENSG00000111348.8	ENST00000228945.8	ARHGDIB	ARHGDIB-201	Known	Known	None	0.15000000596046448	None	None	None	None
535288fe-4885-4b56-b6ed-b050c8e0aa96	ONT_GM12878_R1	hg38_SIRV	chr1	159919873	159918108	-	3	1040	3543	605115	ENSG00000158710.14	ENCODEHT000605115	TAGLN2	ENCODEHT000605115	Known	ISM	Suffix	0.05000000074505806	None	None	None	None
m54284U_191111_172039/8388762/ccs	PB_GM12878_R2	hg38_SIRV	chr6	35468404	35470778	+	6	713	18776	66917	ENSG00000198755.10	ENST00000322203.6	RPL10A	RPL10A-201	Known	Known	None	0.05000000074505806	None	None	None	None
m54284U_191111_172039/157483684/ccs	PB_GM12878_R2	hg38_SIRV	chr9	133348226	133351404	+	8	857	28038	96821	ENSG00000148303.16	ENST00000323345.10	RPL7A	RPL7A-202	Known	Known	None	0.44999998807907104	None	None	None	None
56648f02-03d6-438f-92b1-fc5928828f30	ONT_GM12878_R1	hg38_SIRV	chr1	159918766	159918112	-	1	636	3543	605108	ENSG00000158710.14	ENCODEHT000605108	TAGLN2	ENCODEHT000605108	Known	Genomic	None	0.05000000074505806	None	None	None	None
m54284U_191111_172039/55576287/ccs	PB_GM12878_R2	hg38_SIRV	chr12	14961596	14942018	-	6	1182	34283	119409	ENSG00000111348.8	ENST00000228945.8	ARHGDIB	ARHGDIB-201	Known	Known	None	0.15000000596046448	None	None	None	None
m54284U_191111_172039/65536792/ccs	PB_GM12878_R2	hg38_SIRV	chr2	231056912	231163711	+	21	2577	9055	603509	ENSG00000173692.12	ENCODEHT000603509	PSMD1	ENCODEHT000603509	Known	ISM	Prefix	0.800000011920929	None	None	None	None
m54284U_191111_172039/8389126/ccs	PB_GM12878_R2	hg38_SIRV	chr6	35468404	35470780	+	6	715	18776	66917	ENSG00000198755.10	ENST00000322203.6	RPL10A	RPL10A-201	Known	Known	None	0.05000000074505806	None	None	None	None
1360554f-0ddd-4998-9e21-1163d3e6241b	ONT_GM12878_R2	hg38_SIRV	chr1	159918507	159918112	-	1	383	3543	605108	ENSG00000158710.14	ENCODEHT000605108	TAGLN2	ENCODEHT000605108	Known	Genomic	None	0.05000000074505806	None	None	None	None
m54284U_191111_172039/55707833/ccs	PB_GM12878_R2	hg38_SIRV	chr12	14961589	14942018	-	6	1175	34283	119409	ENSG00000111348.8	ENST00000228945.8	ARHGDIB	ARHGDIB-201	Known	Known	None	0.15000000596046448	None	None	None	None
m54284U_191111_172039/157616586/ccs	PB_GM12878_R2	hg38_SIRV	chr9	133348226	133351423	+	8	876	28038	96821	ENSG00000148303.16	ENST00000323345.10	RPL7A	RPL7A-202	Known	Known	None	0.15000000596046448	None	None	None	None
m54284U_191111_172039/8389516/ccs	PB_GM12878_R2	hg38_SIRV	chr6	35468404	35470780	+	6	715	18776	66917	ENSG00000198755.10	ENST00000322203.6	RPL10A	RPL10A-201	Known	Known	None	0.05000000074505806	None	None	None	None
m54284U_191111_172039/55771368/ccs	PB_GM12878_R2	hg38_SIRV	chr12	14961596	14942018	-	6	1182	34283	119409	ENSG00000111348.8	ENST00000228945.8	ARHGDIB	ARHGDIB-201	Known	Known	None	0.15000000596046448	None	None	None	None
m54284U_191111_172039/56033912/ccs	PB_GM12878_R2	hg38_SIRV	chr12	14942486	14942026	-	1	544	34283	605049	ENSG00000111348.8	ENCODEHT000605049	ARHGDIB	ENCODEHT000605049	Known	Genomic	None	0.15000000596046448	None	None	None	None
m54284U_191111_172039/66651658/ccs	PB_GM12878_R2	hg38_SIRV	chr2	231056921	231165236	+	22	2634	9055	603508	ENSG00000173692.12	ENCODEHT000603508	PSMD1	ENCODEHT000603508	Known	ISM	Prefix	0.75	None	None	None	None
m54284U_191111_172039/157747848/ccs	PB_GM12878_R2	hg38_SIRV	chr9	133348226	133351423	+	8	876	28038	96821	ENSG00000148303.16	ENST00000323345.10	RPL7A	RPL7A-202	Known	Known	None	0.15000000596046448	None	None	None	None
m54284U_191111_172039/8390909/ccs	PB_GM12878_R2	hg38_SIRV	chr6	35468404	35470780	+	6	715	18776	66917	ENSG00000198755.10	ENST00000322203.6	RPL10A	RPL10A-201	Known	Known	None	0.05000000074505806	None	None	None	None
m54284U_191111_172039/56099253/ccs	PB_GM12878_R2	hg38_SIRV	chr12	14961576	14942018	-	6	1162	34283	119409	ENSG00000111348.8	ENST00000228945.8	ARHGDIB	ARHGDIB-201	Known	Known	None	0.15000000596046448	None	None	None	None
9b465833-22b5-4715-bc5e-1c6a5596dcfd	ONT_GM12878_R2	hg38_SIRV	chr1	159920558	159918111	-	4	1321	3543	605110	ENSG00000158710.14	ENCODEHT000605110	TAGLN2	ENCODEHT000605110	Known	ISM	Suffix	0.05000000074505806	None	None	None	None
m54284U_191111_172039/8522103/ccs	PB_GM12878_R2	hg38_SIRV	chr6	35468404	35470779	+	6	714	18776	66917	ENSG00000198755.10	ENST00000322203.6	RPL10A	RPL10A-201	Known	Known	None	0.05000000074505806	None	None	None	None
m54284U_191111_172039/158139385/ccs	PB_GM12878_R2	hg38_SIRV	chr9	133348226	133351424	+	8	877	28038	96821	ENSG00000148303.16	ENST00000323345.10	RPL7A	RPL7A-202	Known	Known	None	0.20000000298023224	None	None	None	None
m54284U_191111_172039/56297331/ccs	PB_GM12878_R2	hg38_SIRV	chr12	14961600	14942018	-	6	1186	34283	119409	ENSG00000111348.8	ENST00000228945.8	ARHGDIB	ARHGDIB-201	Known	Known	None	0.15000000596046448	None	None	None	None
2afbefa3-0863-4f74-9087-c12aaf63a064	ONT_GM12878_R2	hg38_SIRV	chr1	159918455	159918112	-	1	325	3543	605108	ENSG00000158710.14	ENCODEHT000605108	TAGLN2	ENCODEHT000605108	Known	Genomic	None	0.05000000074505806	None	None	None	None
m54284U_191111_172039/67307608/ccs	PB_GM12878_R2	hg38_SIRV	chr2	231056921	231165236	+	22	2634	9055	603508	ENSG00000173692.12	ENCODEHT000603508	PSMD1	ENCODEHT000603508	Known	ISM	Prefix	0.75	None	None	None	None
m54284U_191111_172039/8522245/ccs	PB_GM12878_R2	hg38_SIRV	chr6	35468404	35470776	+	6	711	18776	66917	ENSG00000198755.10	ENST00000322203.6	RPL10A	RPL10A-201	Known	Known	None	0.05000000074505806	None	None	None	None
m54284U_191111_172039/56689129/ccs	PB_GM12878_R2	hg38_SIRV	chr12	14961599	14942018	-	6	1185	34283	119409	ENSG00000111348.8	ENST00000228945.8	ARHGDIB	ARHGDIB-201	Known	Known	None	0.15000000596046448	None	None	None	None
m54284U_191111_172039/158204416/ccs	PB_GM12878_R2	hg38_SIRV	chr9	133348226	133351426	+	8	879	28038	96821	ENSG00000148303.16	ENST00000323345.10	RPL7A	RPL7A-202	Known	Known	None	0.15000000596046448	None	None	None	None
m54284U_191111_172039/57017573/ccs	PB_GM12878_R2	hg38_SIRV	chr12	14942479	14942026	-	1	537	34283	605049	ENSG00000111348.8	ENCODEHT000605049	ARHGDIB	ENCODEHT000605049	Known	Genomic	None	0.15000000596046448	None	None	None	None
m54284U_191111_172039/8586670/ccs	PB_GM12878_R2	hg38_SIRV	chr6	35468404	35470780	+	6	715	18776	66917	ENSG00000198755.10	ENST00000322203.6	RPL10A	RPL10A-201	Known	Known	None	0.05000000074505806	None	None	None	None
m54284U_191111_172039/57280046/ccs	PB_GM12878_R2	hg38_SIRV	chr12	14961582	14942018	-	6	1168	34283	119409	ENSG00000111348.8	ENST00000228945.8	ARHGDIB	ARHGDIB-201	Known	Known	None	0.15000000596046448	None	None	None	None
m54284U_191111_172039/68026522/ccs	PB_GM12878_R2	hg38_SIRV	chr2	231056912	231163711	+	21	2577	9055	603509	ENSG00000173692.12	ENCODEHT000603509	PSMD1	ENCODEHT000603509	Known	ISM	Prefix	0.800000011920929	None	None	None	None
m54284U_191111_172039/158272330/ccs	PB_GM12878_R2	hg38_SIRV	chr9	133348226	133351423	+	8	876	28038	96821	ENSG00000148303.16	ENST00000323345.10	RPL7A	RPL7A-202	Known	Known	None	0.15000000596046448	None	None	None	None
m54284U_191111_172039/8652753/ccs	PB_GM12878_R2	hg38_SIRV	chr6	35468404	35470780	+	6	715	18776	66917	ENSG00000198755.10	ENST00000322203.6	RPL10A	RPL10A-201	Known	Known	None	0.05000000074505806	None	None	None	None
m54284U_191111_172039/58131583/ccs	PB_GM12878_R2	hg38_SIRV	chr12	14961625	14942018	-	6	1211	34283	119409	ENSG00000111348.8	ENST00000228945.8	ARHGDIB	ARHGDIB-201	Known	Known	None	0.15000000596046448	None	None	None	None
2858c793-7f34-4d4a-9a29-a4c1ea7c12a4	ONT_GM12878_R2	hg38_SIRV	chr1	159919406	159918108	-	2	886	3543	605113	ENSG00000158710.14	ENCODEHT000605113	TAGLN2	ENCODEHT000605113	Known	ISM	Suffix	0.05000000074505806	None	None	None	None
m54284U_191111_172039/58394028/ccs	PB_GM12878_R2	hg38_SIRV	chr12	14961571	14942018	-	6	1157	34283	119409	ENSG00000111348.8	ENST00000228945.8	ARHGDIB	ARHGDIB-201	Known	Known	None	0.15000000596046448	None	None	None	None
m54284U_191111_172039/8781828/ccs	PB_GM12878_R2	hg38_SIRV	chr6	35468404	35470779	+	6	714	18776	66917	ENSG00000198755.10	ENST00000322203.6	RPL10A	RPL10A-201	Known	Known	None	0.05000000074505806	None	None	None	None
m54284U_191111_172039/159057462/ccs	PB_GM12878_R2	hg38_SIRV	chr9	133348226	133351423	+	8	876	28038	96821	ENSG00000148303.16	ENST00000323345.10	RPL7A	RPL7A-202	Known	Known	None	0.15000000596046448	None	None	None	None
m54284U_191111_172039/68027172/ccs	PB_GM12878_R2	hg38_SIRV	chr2	231056921	231165236	+	22	2634	9055	603508	ENSG00000173692.12	ENCODEHT000603508	PSMD1	ENCODEHT000603508	Known	ISM	Prefix	0.75	None	None	None	None
m54284U_191111_172039/59115434/ccs	PB_GM12878_R2	hg38_SIRV	chr12	14961589	14942018	-	6	1175	34283	119409	ENSG00000111348.8	ENST00000228945.8	ARHGDIB	ARHGDIB-201	Known	Known	None	0.15000000596046448	None	None	None	None
m54284U_191111_172039/8847739/ccs	PB_GM12878_R2	hg38_SIRV	chr6	35468404	35470781	+	6	716	18776	66917	ENSG00000198755.10	ENST00000322203.6	RPL10A	RPL10A-201	Known	Known	None	0.05000000074505806	None	None	None	None
m54284U_191111_172039/60098686/ccs	PB_GM12878_R2	hg38_SIRV	chr12	14942482	14942026	-	1	540	34283	605049	ENSG00000111348.8	ENCODEHT000605049	ARHGDIB	ENCODEHT000605049	Known	Genomic	None	0.15000000596046448	None	None	None	None
m54284U_191111_172039/159189529/ccs	PB_GM12878_R2	hg38_SIRV	chr9	133348226	133351424	+	8	877	28038	96821	ENSG00000148303.16	ENST00000323345.10	RPL7A	RPL7A-202	Known	Known	None	0.20000000298023224	None	None	None	None
f1b66eec-204a-4734-93dc-2ef724c3b3f1	ONT_GM12878_R2	hg38_SIRV	chr1	159925495	159918108	-	5	1360	3543	12796	ENSG00000158710.14	ENST00000368097.8	TAGLN2	TAGLN2-203	Known	Known	None	0.05000000074505806	None	None	None	None
m54284U_191111_172039/60229632/ccs	PB_GM12878_R2	hg38_SIRV	chr12	14961600	14942018	-	6	1186	34283	119409	ENSG00000111348.8	ENST00000228945.8	ARHGDIB	ARHGDIB-201	Known	Known	None	0.15000000596046448	None	None	None	None
m54284U_191111_172039/8978432/ccs	PB_GM12878_R2	hg38_SIRV	chr6	35468404	35470778	+	6	713	18776	66917	ENSG00000198755.10	ENST00000322203.6	RPL10A	RPL10A-201	Known	Known	None	0.05000000074505806	None	None	None	None
m54284U_191111_172039/68747307/ccs	PB_GM12878_R2	hg38_SIRV	chr2	231056921	231165236	+	22	2634	9055	603508	ENSG00000173692.12	ENCODEHT000603508	PSMD1	ENCODEHT000603508	Known	ISM	Prefix	0.75	None	None	None	None
m54284U_191111_172039/159580371/ccs	PB_GM12878_R2	hg38_SIRV	chr9	133348226	133351425	+	8	871	28038	96821	ENSG00000148303.16	ENST00000323345.10	RPL7A	RPL7A-202	Known	Known	None	0.20000000298023224	None	None	None	None
c6baae60-48b6-4691-a6e1-8b7d81993be3	ONT_GM12878_R2	hg38_SIRV	chr1	159918544	159918112	-	1	420	3543	605108	ENSG00000158710.14	ENCODEHT000605108	TAGLN2	ENCODEHT000605108	Known	Genomic	None	0.05000000074505806	None	None	None	None
m54284U_191111_172039/60361286/ccs	PB_GM12878_R2	hg38_SIRV	chr12	14961581	14942018	-	6	1167	34283	119409	ENSG00000111348.8	ENST00000228945.8	ARHGDIB	ARHGDIB-201	Known	Known	None	0.15000000596046448	None	None	None	None
m54284U_191111_172039/8978940/ccs	PB_GM12878_R2	hg38_SIRV	chr6	35468404	35470781	+	6	716	18776	66917	ENSG00000198755.10	ENST00000322203.6	RPL10A	RPL10A-201	Known	Known	None	0.05000000074505806	None	None	None	None
8e9bec57-c12f-42df-a3e2-40e8589492a9	ONT_GM12878_R2	hg38_SIRV	chr1	159918507	159918112	-	1	383	3543	605108	ENSG00000158710.14	ENCODEHT000605108	TAGLN2	ENCODEHT000605108	Known	Genomic	None	0.05000000074505806	None	None	None	None
m54284U_191111_172039/61016622/ccs	PB_GM12878_R2	hg38_SIRV	chr12	14961607	14942018	-	6	1193	34283	119409	ENSG00000111348.8	ENST00000228945.8	ARHGDIB	ARHGDIB-201	Known	Known	None	0.15000000596046448	None	None	None	None
m54284U_191111_172039/9111397/ccs	PB_GM12878_R2	hg38_SIRV	chr6	35468404	35470780	+	6	715	18776	66917	ENSG00000198755.10	ENST00000322203.6	RPL10A	RPL10A-201	Known	Known	None	0.05000000074505806	None	None	None	None
m54284U_191111_172039/159583063/ccs	PB_GM12878_R2	hg38_SIRV	chr9	133348226	133351423	+	8	876	28038	96821	ENSG00000148303.16	ENST00000323345.10	RPL7A	RPL7A-202	Known	Known	None	0.15000000596046448	None	None	None	None
m54284U_191111_172039/62194470/ccs	PB_GM12878_R2	hg38_SIRV	chr12	14961589	14942018	-	6	1175	34283	119409	ENSG00000111348.8	ENST00000228945.8	ARHGDIB	ARHGDIB-201	Known	Known	None	0.15000000596046448	None	None	None	None
m54284U_191111_172039/69536163/ccs	PB_GM12878_R2	hg38_SIRV	chr2	231056912	231165895	+	23	2708	9055	603510	ENSG00000173692.12	ENCODEHT000603510	PSMD1	ENCODEHT000603510	Known	ISM	Prefix	0.800000011920929	None	None	None	None
m54284U_191111_172039/9112411/ccs	PB_GM12878_R2	hg38_SIRV	chr6	35468404	35470781	+	6	716	18776	66917	ENSG00000198755.10	ENST00000322203.6	RPL10A	RPL10A-201	Known	Known	None	0.05000000074505806	None	None	None	None
m54284U_191111_172039/159648215/ccs	PB_GM12878_R2	hg38_SIRV	chr9	133348226	133351424	+	8	877	28038	96821	ENSG00000148303.16	ENST00000323345.10	RPL7A	RPL7A-202	Known	Known	None	0.20000000298023224	None	None	None	None
m54284U_191111_172039/63046959/ccs	PB_GM12878_R2	hg38_SIRV	chr12	14961596	14942018	-	6	1182	34283	119409	ENSG00000111348.8	ENST00000228945.8	ARHGDIB	ARHGDIB-201	Known	Known	None	0.15000000596046448	None	None	None	None
5745434e-dcba-4fee-8da0-3b77221436a6	ONT_GM12878_R2	hg38_SIRV	chr1	159925498	159918108	-	5	1362	3543	12796	ENSG00000158710.14	ENST00000368097.8	TAGLN2	TAGLN2-203	Known	Known	None	0.05000000074505806	None	None	None	None
m54284U_191111_172039/9176239/ccs	PB_GM12878_R2	hg38_SIRV	chr6	35468404	35470779	+	6	714	18776	66917	ENSG00000198755.10	ENST00000322203.6	RPL10A	RPL10A-201	Known	Known	None	0.05000000074505806	None	None	None	None
m54284U_191111_172039/64880810/ccs	PB_GM12878_R2	hg38_SIRV	chr12	14961600	14942018	-	6	1186	34283	119409	ENSG00000111348.8	ENST00000228945.8	ARHGDIB	ARHGDIB-201	Known	Known	None	0.15000000596046448	None	None	None	None
m54284U_191111_172039/71631191/ccs	PB_GM12878_R2	hg38_SIRV	chr2	231056912	231163711	+	21	2577	9055	603509	ENSG00000173692.12	ENCODEHT000603509	PSMD1	ENCODEHT000603509	Known	ISM	Prefix	0.800000011920929	None	None	None	None
m54284U_191111_172039/159712693/ccs	PB_GM12878_R2	hg38_SIRV	chr9	133348226	133351423	+	8	876	28038	96821	ENSG00000148303.16	ENST00000323345.10	RPL7A	RPL7A-202	Known	Known	None	0.15000000596046448	None	None	None	None
m54284U_191111_172039/65012684/ccs	PB_GM12878_R2	hg38_SIRV	chr12	14961599	14942018	-	6	1185	34283	119409	ENSG00000111348.8	ENST00000228945.8	ARHGDIB	ARHGDIB-201	Known	Known	None	0.15000000596046448	None	None	None	None
m54284U_191111_172039/9374446/ccs	PB_GM12878_R2	hg38_SIRV	chr6	35468409	35470355	+	5	503	18776	604699	ENSG00000198755.10	ENCODEHT000604699	RPL10A	ENCODEHT000604699	Known	ISM	Prefix	0.4000000059604645	None	None	None	None
m54284U_191111_172039/160694389/ccs	PB_GM12878_R2	hg38_SIRV	chr9	133348226	133351425	+	8	878	28038	96821	ENSG00000148303.16	ENST00000323345.10	RPL7A	RPL7A-202	Known	Known	None	0.20000000298023224	None	None	None	None
m54284U_191111_172039/67764307/ccs	PB_GM12878_R2	hg38_SIRV	chr12	14961569	14942018	-	6	1149	34283	119409	ENSG00000111348.8	ENST00000228945.8	ARHGDIB	ARHGDIB-201	Known	Known	None	0.15000000596046448	None	None	None	None
m54284U_191111_172039/9440005/ccs	PB_GM12878_R2	hg38_SIRV	chr6	35468404	35470780	+	6	715	18776	66917	ENSG00000198755.10	ENST00000322203.6	RPL10A	RPL10A-201	Known	Known	None	0.05000000074505806	None	None	None	None
39408eee-78c4-46e1-952a-d3fb32e044c1	ONT_GM12878_R2	hg38_SIRV	chr1	159920453	159918111	-	4	1222	3543	605110	ENSG00000158710.14	ENCODEHT000605110	TAGLN2	ENCODEHT000605110	Known	ISM	Suffix	0.05000000074505806	None	None	None	None
m54284U_191111_172039/72548957/ccs	PB_GM12878_R2	hg38_SIRV	chr2	231056921	231165289	+	22	2687	9055	603508	ENSG00000173692.12	ENCODEHT000603508	PSMD1	ENCODEHT000603508	Known	ISM	Prefix	0.30000001192092896	None	None	None	None
m54284U_191111_172039/68420708/ccs	PB_GM12878_R2	hg38_SIRV	chr12	14961566	14942018	-	6	1152	34283	119409	ENSG00000111348.8	ENST00000228945.8	ARHGDIB	ARHGDIB-201	Known	Known	None	0.15000000596046448	None	None	None	None
m54284U_191111_172039/9502874/ccs	PB_GM12878_R2	hg38_SIRV	chr6	35468404	35470776	+	6	711	18776	66917	ENSG00000198755.10	ENST00000322203.6	RPL10A	RPL10A-201	Known	Known	None	0.05000000074505806	None	None	None	None
m54284U_191111_172039/160696950/ccs	PB_GM12878_R2	hg38_SIRV	chr9	133348226	133351423	+	8	876	28038	96821	ENSG00000148303.16	ENST00000323345.10	RPL7A	RPL7A-202	Known	Known	None	0.15000000596046448	None	None	None	None
m54284U_191111_172039/69993134/ccs	PB_GM12878_R2	hg38_SIRV	chr12	14961625	14942018	-	6	1211	34283	119409	ENSG00000111348.8	ENST00000228945.8	ARHGDIB	ARHGDIB-201	Known	Known	None	0.15000000596046448	None	None	None	None
m54284U_191111_172039/9568377/ccs	PB_GM12878_R2	hg38_SIRV	chr6	35468404	35470778	+	6	713	18776	66917	ENSG00000198755.10	ENST00000322203.6	RPL10A	RPL10A-201	Known	Known	None	0.05000000074505806	None	None	None	None
m54284U_191111_172039/69994216/ccs	PB_GM12878_R2	hg38_SIRV	chr12	14961575	14942018	-	6	1161	34283	119409	ENSG00000111348.8	ENST00000228945.8	ARHGDIB	ARHGDIB-201	Known	Known	None	0.15000000596046448	None	None	None	None
m54284U_191111_172039/73335023/ccs	PB_GM12878_R2	hg38_SIRV	chr2	231056921	231165236	+	22	2634	9055	603508	ENSG00000173692.12	ENCODEHT000603508	PSMD1	ENCODEHT000603508	Known	ISM	Prefix	0.75	None	None	None	None
m54284U_191111_172039/161417193/ccs	PB_GM12878_R2	hg38_SIRV	chr9	133348226	133351423	+	8	876	28038	96821	ENSG00000148303.16	ENST00000323345.10	RPL7A	RPL7A-202	Known	Known	None	0.15000000596046448	None	None	None	None
c114ded0-d085-49ec-a53e-3acf7344ad55	ONT_GM12878_R2	hg38_SIRV	chr1	159925467	159918108	-	5	1332	3543	12796	ENSG00000158710.14	ENST00000368097.8	TAGLN2	TAGLN2-203	Known	Known	None	0.05000000074505806	None	None	None	None
m54284U_191111_172039/70388248/ccs	PB_GM12878_R2	hg38_SIRV	chr12	14961600	14942018	-	6	1186	34283	119409	ENSG00000111348.8	ENST00000228945.8	ARHGDIB	ARHGDIB-201	Known	Known	None	0.15000000596046448	None	None	None	None
m54284U_191111_172039/9633972/ccs	PB_GM12878_R2	hg38_SIRV	chr6	35468404	35470776	+	6	711	18776	66917	ENSG00000198755.10	ENST00000322203.6	RPL10A	RPL10A-201	Known	Known	None	0.05000000074505806	None	None	None	None
ad3e63b8-03a5-4be1-8b36-916745396754	ONT_GM12878_R2	hg38_SIRV	chr1	159918390	159918112	-	1	266	3543	605108	ENSG00000158710.14	ENCODEHT000605108	TAGLN2	ENCODEHT000605108	Known	Genomic	None	0.05000000074505806	None	None	None	None
m54284U_191111_172039/161611894/ccs	PB_GM12878_R2	hg38_SIRV	chr9	133348226	133351424	+	8	877	28038	96821	ENSG00000148303.16	ENST00000323345.10	RPL7A	RPL7A-202	Known	Known	None	0.20000000298023224	None	None	None	None
m54284U_191111_172039/70452214/ccs	PB_GM12878_R2	hg38_SIRV	chr12	14950661	14942025	-	5	1087	34283	605053	ENSG00000111348.8	ENCODEHT000605053	ARHGDIB	ENCODEHT000605053	Known	ISM	Suffix	0.15000000596046448	None	None	None	None
m54284U_191111_172039/9634494/ccs	PB_GM12878_R2	hg38_SIRV	chr6	35468404	35470779	+	6	714	18776	66917	ENSG00000198755.10	ENST00000322203.6	RPL10A	RPL10A-201	Known	Known	None	0.05000000074505806	None	None	None	None
m54284U_191111_172039/73533906/ccs	PB_GM12878_R2	hg38_SIRV	chr2	231056921	231165289	+	22	2687	9055	603508	ENSG00000173692.12	ENCODEHT000603508	PSMD1	ENCODEHT000603508	Known	ISM	Prefix	0.30000001192092896	None	None	None	None
m54284U_191111_172039/70910588/ccs	PB_GM12878_R2	hg38_SIRV	chr12	14961580	14942018	-	6	1166	34283	119409	ENSG00000111348.8	ENST00000228945.8	ARHGDIB	ARHGDIB-201	Known	Known	None	0.15000000596046448	None	None	None	None
m54284U_191111_172039/161940177/ccs	PB_GM12878_R2	hg38_SIRV	chr9	133348226	133351425	+	8	878	28038	96821	ENSG00000148303.16	ENST00000323345.10	RPL7A	RPL7A-202	Known	Known	None	0.20000000298023224	None	None	None	None
m54284U_191111_172039/9701516/ccs	PB_GM12878_R2	hg38_SIRV	chr6	35468404	35470777	+	6	712	18776	66917	ENSG00000198755.10	ENST00000322203.6	RPL10A	RPL10A-201	Known	Known	None	0.0	None	None	None	None
m54284U_191111_172039/71697034/ccs	PB_GM12878_R2	hg38_SIRV	chr12	14961589	14942018	-	6	1175	34283	119409	ENSG00000111348.8	ENST00000228945.8	ARHGDIB	ARHGDIB-201	Known	Known	None	0.15000000596046448	None	None	None	None
6655ba81-ee7c-4fd3-ab03-479f396c3a67	ONT_GM12878_R2	hg38_SIRV	chr1	159925495	159918108	-	5	1366	3543	12796	ENSG00000158710.14	ENST00000368097.8	TAGLN2	TAGLN2-203	Known	Known	None	0.05000000074505806	None	None	None	None
m54284U_191111_172039/76480765/ccs	PB_GM12878_R2	hg38_SIRV	chr2	231056921	231165237	+	22	2635	9055	603508	ENSG00000173692.12	ENCODEHT000603508	PSMD1	ENCODEHT000603508	Known	ISM	Prefix	0.800000011920929	None	None	None	None
m54284U_191111_172039/9832551/ccs	PB_GM12878_R2	hg38_SIRV	chr6	35468404	35470776	+	6	711	18776	66917	ENSG00000198755.10	ENST00000322203.6	RPL10A	RPL10A-201	Known	Known	None	0.05000000074505806	None	None	None	None
m54284U_191111_172039/162529427/ccs	PB_GM12878_R2	hg38_SIRV	chr9	133348226	133351418	+	8	871	28038	96821	ENSG00000148303.16	ENST00000323345.10	RPL7A	RPL7A-202	Known	Known	None	0.10000000149011612	None	None	None	None
m54284U_191111_172039/72418199/ccs	PB_GM12878_R2	hg38_SIRV	chr12	14961577	14942018	-	6	1163	34283	119409	ENSG00000111348.8	ENST00000228945.8	ARHGDIB	ARHGDIB-201	Known	Known	None	0.15000000596046448	None	None	None	None
75b8f30d-79e9-4c53-b0a4-9cd8e79f9fe9	ONT_GM12878_R2	hg38_SIRV	chr1	159918508	159918112	-	1	384	3543	605108	ENSG00000158710.14	ENCODEHT000605108	TAGLN2	ENCODEHT000605108	Known	Genomic	None	0.05000000074505806	None	None	None	None
m54284U_191111_172039/9898024/ccs	PB_GM12878_R2	hg38_SIRV	chr6	35468404	35470780	+	6	715	18776	66917	ENSG00000198755.10	ENST00000322203.6	RPL10A	RPL10A-201	Known	Known	None	0.05000000074505806	None	None	None	None
m54284U_191111_172039/72943295/ccs	PB_GM12878_R2	hg38_SIRV	chr12	14961584	14942018	-	6	1170	34283	119409	ENSG00000111348.8	ENST00000228945.8	ARHGDIB	ARHGDIB-201	Known	Known	None	0.15000000596046448	None	None	None	None
m54284U_191111_172039/163318013/ccs	PB_GM12878_R2	hg38_SIRV	chr9	133348226	133351423	+	8	876	28038	96821	ENSG00000148303.16	ENST00000323345.10	RPL7A	RPL7A-202	Known	Known	None	0.15000000596046448	None	None	None	None
m54284U_191111_172039/73336743/ccs	PB_GM12878_R2	hg38_SIRV	chr12	14961598	14942018	-	6	1184	34283	119409	ENSG00000111348.8	ENST00000228945.8	ARHGDIB	ARHGDIB-201	Known	Known	None	0.15000000596046448	None	None	None	None
m54284U_191111_172039/81332741/ccs	PB_GM12878_R2	hg38_SIRV	chr2	231056921	231165289	+	22	2687	9055	603508	ENSG00000173692.12	ENCODEHT000603508	PSMD1	ENCODEHT000603508	Known	ISM	Prefix	0.30000001192092896	None	None	None	None
m54284U_191111_172039/10029162/ccs	PB_GM12878_R2	hg38_SIRV	chr6	35468404	35470766	+	6	701	18776	66917	ENSG00000198755.10	ENST00000322203.6	RPL10A	RPL10A-201	Known	Known	None	0.15000000596046448	None	None	None	None
m54284U_191111_172039/163774482/ccs	PB_GM12878_R2	hg38_SIRV	chr9	133348226	133351389	+	8	842	28038	96821	ENSG00000148303.16	ENST00000323345.10	RPL7A	RPL7A-202	Known	Known	None	0.6499999761581421	None	None	None	None
m54284U_191111_172039/74843618/ccs	PB_GM12878_R2	hg38_SIRV	chr12	14961598	14942018	-	6	1184	34283	119409	ENSG00000111348.8	ENST00000228945.8	ARHGDIB	ARHGDIB-201	Known	Known	None	0.15000000596046448	None	None	None	None
m54284U_191111_172039/10093704/ccs	PB_GM12878_R2	hg38_SIRV	chr6	35468404	35470781	+	6	716	18776	66917	ENSG00000198755.10	ENST00000322203.6	RPL10A	RPL10A-201	Known	Known	None	0.05000000074505806	None	None	None	None
e6e3acf8-833f-4916-b63a-054df6216348	ONT_GM12878_R2	hg38_SIRV	chr1	159925541	159918108	-	5	1412	3543	12796	ENSG00000158710.14	ENST00000368097.8	TAGLN2	TAGLN2-203	Known	Known	None	0.05000000074505806	None	None	None	None
m54284U_191111_172039/75760427/ccs	PB_GM12878_R2	hg38_SIRV	chr12	14961794	14942018	-	6	1380	34283	119409	ENSG00000111348.8	ENST00000228945.8	ARHGDIB	ARHGDIB-201	Known	Known	None	0.15000000596046448	None	None	None	None
m54284U_191111_172039/82642678/ccs	PB_GM12878_R2	hg38_SIRV	chr2	231056921	231165289	+	22	2687	9055	603508	ENSG00000173692.12	ENCODEHT000603508	PSMD1	ENCODEHT000603508	Known	ISM	Prefix	0.30000001192092896	None	None	None	None
be6d528c-d1b6-4042-aaed-b2fa2e34a91a	ONT_GM12878_R2	hg38_SIRV	chr1	159918626	159918112	-	1	502	3543	605108	ENSG00000158710.14	ENCODEHT000605108	TAGLN2	ENCODEHT000605108	Known	Genomic	None	0.05000000074505806	None	None	None	None
m54284U_191111_172039/76024064/ccs	PB_GM12878_R2	hg38_SIRV	chr12	14942543	14942026	-	1	601	34283	605049	ENSG00000111348.8	ENCODEHT000605049	ARHGDIB	ENCODEHT000605049	Known	Genomic	None	0.15000000596046448	None	None	None	None
m54284U_191111_172039/164760292/ccs	PB_GM12878_R2	hg38_SIRV	chr9	133348226	133351421	+	8	874	28038	96821	ENSG00000148303.16	ENST00000323345.10	RPL7A	RPL7A-202	Known	Known	None	0.15000000596046448	None	None	None	None
m54284U_191111_172039/10158275/ccs	PB_GM12878_R2	hg38_SIRV	chr6	35468404	35470778	+	6	713	18776	66917	ENSG00000198755.10	ENST00000322203.6	RPL10A	RPL10A-201	Known	Known	None	0.05000000074505806	None	None	None	None
2973a8d7-e5a9-4b21-8405-83e3836f8bfa	ONT_GM12878_R2	hg38_SIRV	chr1	159918615	159918112	-	1	483	3543	605108	ENSG00000158710.14	ENCODEHT000605108	TAGLN2	ENCODEHT000605108	Known	Genomic	None	0.05000000074505806	None	None	None	None
m54284U_191111_172039/76220786/ccs	PB_GM12878_R2	hg38_SIRV	chr12	14961578	14942018	-	6	1164	34283	119409	ENSG00000111348.8	ENST00000228945.8	ARHGDIB	ARHGDIB-201	Known	Known	None	0.15000000596046448	None	None	None	None
m54284U_191111_172039/10160199/ccs	PB_GM12878_R2	hg38_SIRV	chr6	35468404	35470779	+	6	714	18776	66917	ENSG00000198755.10	ENST00000322203.6	RPL10A	RPL10A-201	Known	Known	None	0.05000000074505806	None	None	None	None
m54284U_191111_172039/165153365/ccs	PB_GM12878_R2	hg38_SIRV	chr9	133348226	133351423	+	8	876	28038	96821	ENSG00000148303.16	ENST00000323345.10	RPL7A	RPL7A-202	Known	Known	None	0.15000000596046448	None	None	None	None
ed6a694a-e0d3-43e0-95ec-bb9b17c4f123	ONT_GM12878_R2	hg38_SIRV	chr1	159918748	159918112	-	1	624	3543	605108	ENSG00000158710.14	ENCODEHT000605108	TAGLN2	ENCODEHT000605108	Known	Genomic	None	0.05000000074505806	None	None	None	None
m54284U_191111_172039/76547470/ccs	PB_GM12878_R2	hg38_SIRV	chr12	14961589	14942018	-	6	1175	34283	119409	ENSG00000111348.8	ENST00000228945.8	ARHGDIB	ARHGDIB-201	Known	Known	None	0.15000000596046448	None	None	None	None
m54284U_191111_172039/82708686/ccs	PB_GM12878_R2	hg38_SIRV	chr2	231056921	231165237	+	22	2635	9055	603508	ENSG00000173692.12	ENCODEHT000603508	PSMD1	ENCODEHT000603508	Known	ISM	Prefix	0.800000011920929	None	None	None	None
m54284U_191111_172039/10225809/ccs	PB_GM12878_R2	hg38_SIRV	chr6	35468404	35470778	+	6	713	18776	66917	ENSG00000198755.10	ENST00000322203.6	RPL10A	RPL10A-201	Known	Known	None	0.05000000074505806	None	None	None	None
m54284U_191111_172039/76811051/ccs	PB_GM12878_R2	hg38_SIRV	chr12	14961567	14942018	-	6	1153	34283	119409	ENSG00000111348.8	ENST00000228945.8	ARHGDIB	ARHGDIB-201	Known	Known	None	0.15000000596046448	None	None	None	None
m54284U_191111_172039/166921589/ccs	PB_GM12878_R2	hg38_SIRV	chr9	133348226	133351404	+	8	857	28038	96821	ENSG00000148303.16	ENST00000323345.10	RPL7A	RPL7A-202	Known	Known	None	0.44999998807907104	None	None	None	None
m54284U_191111_172039/10354750/ccs	PB_GM12878_R2	hg38_SIRV	chr6	35468404	35470778	+	6	713	18776	66917	ENSG00000198755.10	ENST00000322203.6	RPL10A	RPL10A-201	Known	Known	None	0.05000000074505806	None	None	None	None
m54284U_191111_172039/77792842/ccs	PB_GM12878_R2	hg38_SIRV	chr12	14956262	14942018	-	6	1243	34283	605117	ENSG00000111348.8	ENCODEHT000605117	ARHGDIB	ENCODEHT000605117	Known	ISM	Suffix	0.15000000596046448	None	None	None	None
m54284U_191111_172039/84673235/ccs	PB_GM12878_R2	hg38_SIRV	chr2	231056912	231163711	+	21	2577	9055	603509	ENSG00000173692.12	ENCODEHT000603509	PSMD1	ENCODEHT000603509	Known	ISM	Prefix	0.800000011920929	None	None	None	None
m54284U_191111_172039/168430329/ccs	PB_GM12878_R2	hg38_SIRV	chr9	133348226	133351404	+	8	857	28038	96821	ENSG00000148303.16	ENST00000323345.10	RPL7A	RPL7A-202	Known	Known	None	0.44999998807907104	None	None	None	None
278d4792-9694-4b6d-8110-203970388a13	ONT_GM12878_R2	hg38_SIRV	chr1	159925495	159918108	-	5	1366	3543	12796	ENSG00000158710.14	ENST00000368097.8	TAGLN2	TAGLN2-203	Known	Known	None	0.05000000074505806	None	None	None	None
m54284U_191111_172039/10355254/ccs	PB_GM12878_R2	hg38_SIRV	chr6	35468404	35470780	+	6	715	18776	66917	ENSG00000198755.10	ENST00000322203.6	RPL10A	RPL10A-201	Known	Known	None	0.05000000074505806	None	None	None	None
m54284U_191111_172039/79497887/ccs	PB_GM12878_R2	hg38_SIRV	chr12	14961554	14942018	-	6	1140	34283	119409	ENSG00000111348.8	ENST00000228945.8	ARHGDIB	ARHGDIB-201	Known	Known	None	0.15000000596046448	None	None	None	None
m54284U_191111_172039/79758940/ccs	PB_GM12878_R2	hg38_SIRV	chr12	14961594	14942018	-	6	1180	34283	119409	ENSG00000111348.8	ENST00000228945.8	ARHGDIB	ARHGDIB-201	Known	Known	None	0.15000000596046448	None	None	None	None
m54284U_191111_172039/10356100/ccs	PB_GM12878_R2	hg38_SIRV	chr6	35468404	35470779	+	6	714	18776	66917	ENSG00000198755.10	ENST00000322203.6	RPL10A	RPL10A-201	Known	Known	None	0.05000000074505806	None	None	None	None
m54284U_191111_172039/80218193/ccs	PB_GM12878_R2	hg38_SIRV	chr12	14961600	14942018	-	6	1181	34282	605132	ENSG00000139055.6	ENCODEHT000605132	ERP27	ENCODEHT000605132	Known	NNC	None	0.15000000596046448	None	None	None	None
m54284U_191111_172039/168889159/ccs	PB_GM12878_R2	hg38_SIRV	chr9	133348226	133351425	+	8	878	28038	96821	ENSG00000148303.16	ENST00000323345.10	RPL7A	RPL7A-202	Known	Known	None	0.20000000298023224	None	None	None	None
m54284U_191111_172039/85460900/ccs	PB_GM12878_R2	hg38_SIRV	chr2	231056921	231165235	+	22	2633	9055	603508	ENSG00000173692.12	ENCODEHT000603508	PSMD1	ENCODEHT000603508	Known	ISM	Prefix	0.699999988079071	None	None	None	None
m54284U_191111_172039/10356962/ccs	PB_GM12878_R2	hg38_SIRV	chr6	35468404	35470780	+	6	715	18776	66917	ENSG00000198755.10	ENST00000322203.6	RPL10A	RPL10A-201	Known	Known	None	0.05000000074505806	None	None	None	None
m54284U_191111_172039/80349885/ccs	PB_GM12878_R2	hg38_SIRV	chr12	14961596	14942018	-	6	1176	34283	119409	ENSG00000111348.8	ENST00000228945.8	ARHGDIB	ARHGDIB-201	Known	Known	None	0.15000000596046448	None	None	None	None
27074f4f-d1da-4bea-b82d-c3b65010d4bf	ONT_GM12878_R2	hg38_SIRV	chr1	159920556	159918111	-	4	1319	3543	605110	ENSG00000158710.14	ENCODEHT000605110	TAGLN2	ENCODEHT000605110	Known	ISM	Suffix	0.05000000074505806	None	None	None	None
m54284U_191111_172039/169085655/ccs	PB_GM12878_R2	hg38_SIRV	chr9	133348226	133351425	+	8	878	28038	96821	ENSG00000148303.16	ENST00000323345.10	RPL7A	RPL7A-202	Known	Known	None	0.20000000298023224	None	None	None	None
m54284U_191111_172039/80742902/ccs	PB_GM12878_R2	hg38_SIRV	chr12	14961591	14942018	-	6	1177	34283	119409	ENSG00000111348.8	ENST00000228945.8	ARHGDIB	ARHGDIB-201	Known	Known	None	0.15000000596046448	None	None	None	None
m54284U_191111_172039/10421118/ccs	PB_GM12878_R2	hg38_SIRV	chr6	35468404	35470780	+	6	715	18776	66917	ENSG00000198755.10	ENST00000322203.6	RPL10A	RPL10A-201	Known	Known	None	0.05000000074505806	None	None	None	None
424f0856-9234-4d5a-9702-49adc37bdd40	ONT_GM12878_R2	hg38_SIRV	chr1	159918904	159918112	-	1	780	3543	605108	ENSG00000158710.14	ENCODEHT000605108	TAGLN2	ENCODEHT000605108	Known	Genomic	None	0.05000000074505806	None	None	None	None
m54284U_191111_172039/87228765/ccs	PB_GM12878_R2	hg38_SIRV	chr2	231056912	231163711	+	21	2571	9055	603509	ENSG00000173692.12	ENCODEHT000603509	PSMD1	ENCODEHT000603509	Known	ISM	Prefix	0.800000011920929	None	None	None	None
m54284U_191111_172039/169151116/ccs	PB_GM12878_R2	hg38_SIRV	chr9	133348226	133351421	+	8	874	28038	96821	ENSG00000148303.16	ENST00000323345.10	RPL7A	RPL7A-202	Known	Known	None	0.15000000596046448	None	None	None	None
m54284U_191111_172039/82708438/ccs	PB_GM12878_R2	hg38_SIRV	chr12	14961591	14942018	-	6	1177	34283	119409	ENSG00000111348.8	ENST00000228945.8	ARHGDIB	ARHGDIB-201	Known	Known	None	0.15000000596046448	None	None	None	None
dbee2029-6b21-4f71-8902-e99b18a553e1	ONT_GM12878_R2	hg38_SIRV	chr1	159918346	159918112	-	1	222	3543	605108	ENSG00000158710.14	ENCODEHT000605108	TAGLN2	ENCODEHT000605108	Known	Genomic	None	0.05000000074505806	None	None	None	None
m54284U_191111_172039/10488184/ccs	PB_GM12878_R2	hg38_SIRV	chr6	35468404	35470780	+	6	715	18776	66917	ENSG00000198755.10	ENST00000322203.6	RPL10A	RPL10A-201	Known	Known	None	0.05000000074505806	None	None	None	None
09a9dab2-1d16-400a-af15-1f66d4aaaa89	ONT_GM12878_R2	hg38_SIRV	chr1	159918384	159918112	-	1	266	3543	605108	ENSG00000158710.14	ENCODEHT000605108	TAGLN2	ENCODEHT000605108	Known	Genomic	None	0.05000000074505806	None	None	None	None
m54284U_191111_172039/83558588/ccs	PB_GM12878_R2	hg38_SIRV	chr12	14961589	14942018	-	6	1175	34283	119409	ENSG00000111348.8	ENST00000228945.8	ARHGDIB	ARHGDIB-201	Known	Known	None	0.15000000596046448	None	None	None	None
m54284U_191111_172039/169410986/ccs	PB_GM12878_R2	hg38_SIRV	chr9	133348226	133351425	+	8	878	28038	96821	ENSG00000148303.16	ENST00000323345.10	RPL7A	RPL7A-202	Known	Known	None	0.20000000298023224	None	None	None	None
m54284U_191111_172039/10617208/ccs	PB_GM12878_R2	hg38_SIRV	chr6	35468404	35470778	+	6	713	18776	66917	ENSG00000198755.10	ENST00000322203.6	RPL10A	RPL10A-201	Known	Known	None	0.05000000074505806	None	None	None	None
m54284U_191111_172039/87622487/ccs	PB_GM12878_R2	hg38_SIRV	chr2	231056908	231172748	+	25	3203	9055	32060	ENSG00000173692.12	ENST00000308696.10	PSMD1	PSMD1-201	Known	Known	None	0.3499999940395355	None	None	None	None
37a4e5ec-4b9d-4aa7-96aa-99b3602fa504	ONT_GM12878_R2	hg38_SIRV	chr1	159918621	159918112	-	1	505	3543	605108	ENSG00000158710.14	ENCODEHT000605108	TAGLN2	ENCODEHT000605108	Known	Genomic	None	0.05000000074505806	None	None	None	None
m54284U_191111_172039/83954395/ccs	PB_GM12878_R2	hg38_SIRV	chr12	14961583	14942018	-	6	1169	34283	119409	ENSG00000111348.8	ENST00000228945.8	ARHGDIB	ARHGDIB-201	Known	Known	None	0.15000000596046448	None	None	None	None
m54284U_191111_172039/10617566/ccs	PB_GM12878_R2	hg38_SIRV	chr6	35468404	35470778	+	6	713	18776	66917	ENSG00000198755.10	ENST00000322203.6	RPL10A	RPL10A-201	Known	Known	None	0.05000000074505806	None	None	None	None
b966ceb0-53a6-402a-961c-683aba7f128e	ONT_GM12878_R2	hg38_SIRV	chr1	159918599	159918112	-	1	475	3543	605108	ENSG00000158710.14	ENCODEHT000605108	TAGLN2	ENCODEHT000605108	Known	Genomic	None	0.05000000074505806	None	None	None	None
m54284U_191111_172039/170199884/ccs	PB_GM12878_R2	hg38_SIRV	chr9	133348226	133351425	+	8	878	28038	96821	ENSG00000148303.16	ENST00000323345.10	RPL7A	RPL7A-202	Known	Known	None	0.20000000298023224	None	None	None	None
m54284U_191111_172039/85525687/ccs	PB_GM12878_R2	hg38_SIRV	chr12	14961596	14942018	-	6	1182	34283	119409	ENSG00000111348.8	ENST00000228945.8	ARHGDIB	ARHGDIB-201	Known	Known	None	0.15000000596046448	None	None	None	None
5b3dd030-73e1-4064-bf53-3e67f2648708	ONT_GM12878_R2	hg38_SIRV	chr1	159918815	159918112	-	1	691	3543	605108	ENSG00000158710.14	ENCODEHT000605108	TAGLN2	ENCODEHT000605108	Known	Genomic	None	0.05000000074505806	None	None	None	None
m54284U_191111_172039/10683635/ccs	PB_GM12878_R2	hg38_SIRV	chr6	35468404	35470778	+	6	713	18776	66917	ENSG00000198755.10	ENST00000322203.6	RPL10A	RPL10A-201	Known	Known	None	0.05000000074505806	None	None	None	None
feec094b-54c0-4cb3-9a5a-b9c5e09e3972	ONT_GM12878_R2	hg38_SIRV	chr1	159920417	159918108	-	4	1136	3543	605133	ENSG00000158710.14	ENCODEHT000605133	TAGLN2	ENCODEHT000605133	Known	NNC	None	0.05000000074505806	None	None	None	None
m54284U_191111_172039/86115014/ccs	PB_GM12878_R2	hg38_SIRV	chr12	14961569	14942018	-	6	1155	34283	119409	ENSG00000111348.8	ENST00000228945.8	ARHGDIB	ARHGDIB-201	Known	Known	None	0.15000000596046448	None	None	None	None
m54284U_191111_172039/87752853/ccs	PB_GM12878_R2	hg38_SIRV	chr2	231056912	231163710	+	21	2576	9055	603509	ENSG00000173692.12	ENCODEHT000603509	PSMD1	ENCODEHT000603509	Known	ISM	Prefix	0.75	None	None	None	None
m54284U_191111_172039/86245741/ccs	PB_GM12878_R2	hg38_SIRV	chr12	14942355	14942026	-	1	413	34283	605049	ENSG00000111348.8	ENCODEHT000605049	ARHGDIB	ENCODEHT000605049	Known	Genomic	None	0.15000000596046448	None	None	None	None
m54284U_191111_172039/170590474/ccs	PB_GM12878_R2	hg38_SIRV	chr9	133348226	133351393	+	8	846	28038	96821	ENSG00000148303.16	ENST00000323345.10	RPL7A	RPL7A-202	Known	Known	None	0.6499999761581421	None	None	None	None
m54284U_191111_172039/10683867/ccs	PB_GM12878_R2	hg38_SIRV	chr6	35468404	35470780	+	6	715	18776	66917	ENSG00000198755.10	ENST00000322203.6	RPL10A	RPL10A-201	Known	Known	None	0.05000000074505806	None	None	None	None
m54284U_191111_172039/86901997/ccs	PB_GM12878_R2	hg38_SIRV	chr12	14961589	14942018	-	6	1175	34283	119409	ENSG00000111348.8	ENST00000228945.8	ARHGDIB	ARHGDIB-201	Known	Known	None	0.15000000596046448	None	None	None	None
m54284U_191111_172039/170656680/ccs	PB_GM12878_R2	hg38_SIRV	chr9	133348219	133351426	+	6	1429	28038	605012	ENSG00000148303.16	ENCODEHT000605012	RPL7A	ENCODEHT000605012	Known	NIC	None	0.20000000298023224	None	None	None	None
m54284U_191111_172039/10881451/ccs	PB_GM12878_R2	hg38_SIRV	chr6	35468404	35470780	+	6	715	18776	66917	ENSG00000198755.10	ENST00000322203.6	RPL10A	RPL10A-201	Known	Known	None	0.05000000074505806	None	None	None	None
m54284U_191111_172039/86967499/ccs	PB_GM12878_R2	hg38_SIRV	chr12	14961600	14942018	-	6	1186	34283	119409	ENSG00000111348.8	ENST00000228945.8	ARHGDIB	ARHGDIB-201	Known	Known	None	0.15000000596046448	None	None	None	None
m54284U_191111_172039/88933015/ccs	PB_GM12878_R2	hg38_SIRV	chr2	231056921	231165237	+	22	2635	9055	603508	ENSG00000173692.12	ENCODEHT000603508	PSMD1	ENCODEHT000603508	Known	ISM	Prefix	0.800000011920929	None	None	None	None
e1cd0fe5-066e-4485-9308-c62438c6118f	ONT_GM12878_R2	hg38_SIRV	chr1	159925467	159918108	-	5	1338	3543	12796	ENSG00000158710.14	ENST00000368097.8	TAGLN2	TAGLN2-203	Known	Known	None	0.05000000074505806	None	None	None	None
m54284U_191111_172039/10945865/ccs	PB_GM12878_R2	hg38_SIRV	chr6	35468404	35470780	+	6	715	18776	66917	ENSG00000198755.10	ENST00000322203.6	RPL10A	RPL10A-201	Known	Known	None	0.05000000074505806	None	None	None	None
m54284U_191111_172039/87490724/ccs	PB_GM12878_R2	hg38_SIRV	chr12	14961598	14942018	-	6	1184	34283	119409	ENSG00000111348.8	ENST00000228945.8	ARHGDIB	ARHGDIB-201	Known	Known	None	0.15000000596046448	None	None	None	None
m54284U_191111_172039/171443114/ccs	PB_GM12878_R2	hg38_SIRV	chr9	133348226	133351431	+	8	884	28038	96821	ENSG00000148303.16	ENST00000323345.10	RPL7A	RPL7A-202	Known	Known	None	0.10000000149011612	None	None	None	None
m54284U_191111_172039/88408635/ccs	PB_GM12878_R2	hg38_SIRV	chr12	14961582	14942018	-	6	1168	34283	119409	ENSG00000111348.8	ENST00000228945.8	ARHGDIB	ARHGDIB-201	Known	Known	None	0.15000000596046448	None	None	None	None
m54284U_191111_172039/10945970/ccs	PB_GM12878_R2	hg38_SIRV	chr6	35468404	35470780	+	6	715	18776	66917	ENSG00000198755.10	ENST00000322203.6	RPL10A	RPL10A-201	Known	Known	None	0.05000000074505806	None	None	None	None
m54284U_191111_172039/88933766/ccs	PB_GM12878_R2	hg38_SIRV	chr2	231056921	231165237	+	22	2635	9055	603508	ENSG00000173692.12	ENCODEHT000603508	PSMD1	ENCODEHT000603508	Known	ISM	Prefix	0.800000011920929	None	None	None	None
m54284U_191111_172039/173213442/ccs	PB_GM12878_R2	hg38_SIRV	chr9	133348226	133351423	+	8	876	28038	96821	ENSG00000148303.16	ENST00000323345.10	RPL7A	RPL7A-202	Known	Known	None	0.15000000596046448	None	None	None	None
m54284U_191111_172039/88737546/ccs	PB_GM12878_R2	hg38_SIRV	chr12	14961584	14942023	-	6	1162	34282	605057	ENSG00000139055.6	ENCODEHT000605057	ERP27	ENCODEHT000605057	Known	NIC	None	0.15000000596046448	None	None	None	None
m54284U_191111_172039/11206949/ccs	PB_GM12878_R2	hg38_SIRV	chr6	35468404	35470780	+	6	715	18776	66917	ENSG00000198755.10	ENST00000322203.6	RPL10A	RPL10A-201	Known	Known	None	0.05000000074505806	None	None	None	None
65ead8db-fe76-4e92-9e23-1bba0266267a	ONT_GM12878_R2	hg38_SIRV	chr1	159920558	159918111	-	4	1321	3543	605110	ENSG00000158710.14	ENCODEHT000605110	TAGLN2	ENCODEHT000605110	Known	ISM	Suffix	0.05000000074505806	None	None	None	None
m54284U_191111_172039/89785400/ccs	PB_GM12878_R2	hg38_SIRV	chr12	14961589	14942018	-	6	1175	34283	119409	ENSG00000111348.8	ENST00000228945.8	ARHGDIB	ARHGDIB-201	Known	Known	None	0.15000000596046448	None	None	None	None
m54284U_191111_172039/173737208/ccs	PB_GM12878_R2	hg38_SIRV	chr9	133348226	133351423	+	8	876	28038	96821	ENSG00000148303.16	ENST00000323345.10	RPL7A	RPL7A-202	Known	Known	None	0.15000000596046448	None	None	None	None
m54284U_191111_172039/11209329/ccs	PB_GM12878_R2	hg38_SIRV	chr6	35468404	35470774	+	6	709	18776	66917	ENSG00000198755.10	ENST00000322203.6	RPL10A	RPL10A-201	Known	Known	None	0.05000000074505806	None	None	None	None
m54284U_191111_172039/90573512/ccs	PB_GM12878_R2	hg38_SIRV	chr2	231056921	231165289	+	22	2687	9055	603508	ENSG00000173692.12	ENCODEHT000603508	PSMD1	ENCODEHT000603508	Known	ISM	Prefix	0.30000001192092896	None	None	None	None
m54284U_191111_172039/90244519/ccs	PB_GM12878_R2	hg38_SIRV	chr12	14950521	14942025	-	5	947	34283	605053	ENSG00000111348.8	ENCODEHT000605053	ARHGDIB	ENCODEHT000605053	Known	ISM	Suffix	0.15000000596046448	None	None	None	None
m54284U_191111_172039/174065312/ccs	PB_GM12878_R2	hg38_SIRV	chr9	133348226	133351404	+	8	857	28038	96821	ENSG00000148303.16	ENST00000323345.10	RPL7A	RPL7A-202	Known	Known	None	0.44999998807907104	None	None	None	None
m54284U_191111_172039/11273332/ccs	PB_GM12878_R2	hg38_SIRV	chr6	35468404	35470779	+	6	714	18776	66917	ENSG00000198755.10	ENST00000322203.6	RPL10A	RPL10A-201	Known	Known	None	0.05000000074505806	None	None	None	None
m54284U_191111_172039/90442412/ccs	PB_GM12878_R2	hg38_SIRV	chr12	14961569	14942018	-	6	1155	34283	119409	ENSG00000111348.8	ENST00000228945.8	ARHGDIB	ARHGDIB-201	Known	Known	None	0.15000000596046448	None	None	None	None
3206b4a2-81a5-4f7e-a98e-8c464dc4e55d	ONT_GM12878_R2	hg38_SIRV	chr1	159925495	159918108	-	5	1360	3543	12796	ENSG00000158710.14	ENST00000368097.8	TAGLN2	TAGLN2-203	Known	Known	None	0.05000000074505806	None	None	None	None
m54284U_191111_172039/90702608/ccs	PB_GM12878_R2	hg38_SIRV	chr2	231056921	231165237	+	22	2635	9055	603508	ENSG00000173692.12	ENCODEHT000603508	PSMD1	ENCODEHT000603508	Known	ISM	Prefix	0.800000011920929	None	None	None	None
m54284U_191111_172039/90833407/ccs	PB_GM12878_R2	hg38_SIRV	chr12	14961595	14942018	-	6	1181	34283	119409	ENSG00000111348.8	ENST00000228945.8	ARHGDIB	ARHGDIB-201	Known	Known	None	0.15000000596046448	None	None	None	None
m54284U_191111_172039/11274625/ccs	PB_GM12878_R2	hg38_SIRV	chr6	35468404	35470780	+	6	715	18776	66917	ENSG00000198755.10	ENST00000322203.6	RPL10A	RPL10A-201	Known	Known	None	0.05000000074505806	None	None	None	None
m54284U_191111_172039/174394059/ccs	PB_GM12878_R2	hg38_SIRV	chr9	133348226	133351423	+	8	876	28038	96821	ENSG00000148303.16	ENST00000323345.10	RPL7A	RPL7A-202	Known	Known	None	0.15000000596046448	None	None	None	None
m54284U_191111_172039/90964337/ccs	PB_GM12878_R2	hg38_SIRV	chr12	14961569	14942018	-	6	1155	34283	119409	ENSG00000111348.8	ENST00000228945.8	ARHGDIB	ARHGDIB-201	Known	Known	None	0.15000000596046448	None	None	None	None
m54284U_191111_172039/11469049/ccs	PB_GM12878_R2	hg38_SIRV	chr6	35468404	35470781	+	6	716	18776	66917	ENSG00000198755.10	ENST00000322203.6	RPL10A	RPL10A-201	Known	Known	None	0.05000000074505806	None	None	None	None
m54284U_191111_172039/174918269/ccs	PB_GM12878_R2	hg38_SIRV	chr9	133348226	133351425	+	8	878	28038	96821	ENSG00000148303.16	ENST00000323345.10	RPL7A	RPL7A-202	Known	Known	None	0.20000000298023224	None	None	None	None
m54284U_191111_172039/92014199/ccs	PB_GM12878_R2	hg38_SIRV	chr12	14961604	14942026	-	6	1185	34282	605050	ENSG00000139055.6	ENCODEHT000605050	ERP27	ENCODEHT000605050	Known	NNC	None	0.15000000596046448	None	None	None	None
m54284U_191111_172039/91292299/ccs	PB_GM12878_R2	hg38_SIRV	chr2	231056921	231165237	+	22	2635	9055	603508	ENSG00000173692.12	ENCODEHT000603508	PSMD1	ENCODEHT000603508	Known	ISM	Prefix	0.800000011920929	None	None	None	None
m54284U_191111_172039/92602662/ccs	PB_GM12878_R2	hg38_SIRV	chr12	14961595	14942018	-	6	1104	34283	605134	ENSG00000111348.8	ENCODEHT000605134	ARHGDIB	ENCODEHT000605134	Known	NNC	None	0.15000000596046448	None	None	None	None
m54284U_191111_172039/11469224/ccs	PB_GM12878_R2	hg38_SIRV	chr6	35468404	35470779	+	6	714	18776	66917	ENSG00000198755.10	ENST00000322203.6	RPL10A	RPL10A-201	Known	Known	None	0.05000000074505806	None	None	None	None
c074793c-ec53-4701-aef2-b5004c95facb	ONT_GM12878_R2	hg38_SIRV	chr1	159925495	159918108	-	5	1360	3543	12796	ENSG00000158710.14	ENST00000368097.8	TAGLN2	TAGLN2-203	Known	Known	None	0.05000000074505806	None	None	None	None
m54284U_191111_172039/175442616/ccs	PB_GM12878_R2	hg38_SIRV	chr9	133348226	133351425	+	8	878	28038	96821	ENSG00000148303.16	ENST00000323345.10	RPL7A	RPL7A-202	Known	Known	None	0.20000000298023224	None	None	None	None
m54284U_191111_172039/92604337/ccs	PB_GM12878_R2	hg38_SIRV	chr12	14961595	14942018	-	6	1181	34283	119409	ENSG00000111348.8	ENST00000228945.8	ARHGDIB	ARHGDIB-201	Known	Known	None	0.15000000596046448	None	None	None	None
b0d95053-5b1e-46f6-b9bc-273ec0631d0e	ONT_GM12878_R2	hg38_SIRV	chr1	159918839	159918112	-	1	715	3543	605108	ENSG00000158710.14	ENCODEHT000605108	TAGLN2	ENCODEHT000605108	Known	Genomic	None	0.05000000074505806	None	None	None	None
m54284U_191111_172039/11469784/ccs	PB_GM12878_R2	hg38_SIRV	chr6	35468404	35470779	+	6	714	18776	66917	ENSG00000198755.10	ENST00000322203.6	RPL10A	RPL10A-201	Known	Known	None	0.05000000074505806	None	None	None	None
m54284U_191111_172039/92736272/ccs	PB_GM12878_R2	hg38_SIRV	chr12	14961587	14942018	-	6	1173	34283	119409	ENSG00000111348.8	ENST00000228945.8	ARHGDIB	ARHGDIB-201	Known	Known	None	0.15000000596046448	None	None	None	None
m54284U_191111_172039/91883456/ccs	PB_GM12878_R2	hg38_SIRV	chr2	231056921	231165230	+	22	2628	9055	603508	ENSG00000173692.12	ENCODEHT000603508	PSMD1	ENCODEHT000603508	Known	ISM	Prefix	0.6000000238418579	None	None	None	None
m54284U_191111_172039/11731636/ccs	PB_GM12878_R2	hg38_SIRV	chr6	35468404	35470780	+	6	715	18776	66917	ENSG00000198755.10	ENST00000322203.6	RPL10A	RPL10A-201	Known	Known	None	0.05000000074505806	None	None	None	None
m54284U_191111_172039/175704148/ccs	PB_GM12878_R2	hg38_SIRV	chr9	133348226	133351425	+	8	878	28038	96821	ENSG00000148303.16	ENST00000323345.10	RPL7A	RPL7A-202	Known	Known	None	0.20000000298023224	None	None	None	None
m54284U_191111_172039/92866712/ccs	PB_GM12878_R2	hg38_SIRV	chr12	14961600	14942018	-	6	1186	34283	119409	ENSG00000111348.8	ENST00000228945.8	ARHGDIB	ARHGDIB-201	Known	Known	None	0.15000000596046448	None	None	None	None
m54284U_191111_172039/11732286/ccs	PB_GM12878_R2	hg38_SIRV	chr6	35468404	35470780	+	6	715	18776	66917	ENSG00000198755.10	ENST00000322203.6	RPL10A	RPL10A-201	Known	Known	None	0.05000000074505806	None	None	None	None
m54284U_191111_172039/94439415/ccs	PB_GM12878_R2	hg38_SIRV	chr12	14961571	14942018	-	6	1157	34283	119409	ENSG00000111348.8	ENST00000228945.8	ARHGDIB	ARHGDIB-201	Known	Known	None	0.15000000596046448	None	None	None	None
m54284U_191111_172039/175964620/ccs	PB_GM12878_R2	hg38_SIRV	chr9	133348226	133351425	+	8	878	28038	96821	ENSG00000148303.16	ENST00000323345.10	RPL7A	RPL7A-202	Known	Known	None	0.20000000298023224	None	None	None	None
cd6952c3-80af-4e3e-9c53-1be8ba6fcae8	ONT_GM12878_R2	hg38_SIRV	chr1	159919948	159918108	-	3	1115	3543	605115	ENSG00000158710.14	ENCODEHT000605115	TAGLN2	ENCODEHT000605115	Known	ISM	Suffix	0.05000000074505806	None	None	None	None
m54284U_191111_172039/92473812/ccs	PB_GM12878_R2	hg38_SIRV	chr2	231056921	231165237	+	22	2635	9055	603508	ENSG00000173692.12	ENCODEHT000603508	PSMD1	ENCODEHT000603508	Known	ISM	Prefix	0.800000011920929	None	None	None	None
m54284U_191111_172039/11799195/ccs	PB_GM12878_R2	hg38_SIRV	chr6	35468404	35470779	+	6	714	18776	66917	ENSG00000198755.10	ENST00000322203.6	RPL10A	RPL10A-201	Known	Known	None	0.05000000074505806	None	None	None	None
m54284U_191111_172039/97258292/ccs	PB_GM12878_R2	hg38_SIRV	chr12	14961590	14942018	-	6	1176	34283	119409	ENSG00000111348.8	ENST00000228945.8	ARHGDIB	ARHGDIB-201	Known	Known	None	0.15000000596046448	None	None	None	None
ace5d777-ff5f-402d-8c16-76b197310976	ONT_GM12878_R2	hg38_SIRV	chr1	159918508	159918112	-	1	384	3543	605108	ENSG00000158710.14	ENCODEHT000605108	TAGLN2	ENCODEHT000605108	Known	Genomic	None	0.05000000074505806	None	None	None	None
m54284U_191111_172039/176293011/ccs	PB_GM12878_R2	hg38_SIRV	chr9	133348226	133351427	+	8	880	28038	96821	ENSG00000148303.16	ENST00000323345.10	RPL7A	RPL7A-202	Known	Known	None	0.15000000596046448	None	None	None	None
m54284U_191111_172039/11862571/ccs	PB_GM12878_R2	hg38_SIRV	chr6	35468404	35470775	+	6	710	18776	66917	ENSG00000198755.10	ENST00000322203.6	RPL10A	RPL10A-201	Known	Known	None	0.05000000074505806	None	None	None	None
m54284U_191111_172039/98306583/ccs	PB_GM12878_R2	hg38_SIRV	chr12	14961589	14942018	-	6	1175	34283	119409	ENSG00000111348.8	ENST00000228945.8	ARHGDIB	ARHGDIB-201	Known	Known	None	0.15000000596046448	None	None	None	None
m54284U_191111_172039/92603649/ccs	PB_GM12878_R2	hg38_SIRV	chr2	231056912	231163711	+	21	2577	9055	603509	ENSG00000173692.12	ENCODEHT000603509	PSMD1	ENCODEHT000603509	Known	ISM	Prefix	0.800000011920929	None	None	None	None
m54284U_191111_172039/99091273/ccs	PB_GM12878_R2	hg38_SIRV	chr12	14961562	14942018	-	6	1148	34283	119409	ENSG00000111348.8	ENST00000228945.8	ARHGDIB	ARHGDIB-201	Known	Known	None	0.15000000596046448	None	None	None	None
m54284U_191111_172039/177079152/ccs	PB_GM12878_R2	hg38_SIRV	chr9	133348226	133351404	+	8	857	28038	96821	ENSG00000148303.16	ENST00000323345.10	RPL7A	RPL7A-202	Known	Known	None	0.44999998807907104	None	None	None	None
m54284U_191111_172039/11862929/ccs	PB_GM12878_R2	hg38_SIRV	chr6	35468404	35470779	+	6	714	18776	66917	ENSG00000198755.10	ENST00000322203.6	RPL10A	RPL10A-201	Known	Known	None	0.05000000074505806	None	None	None	None
m54284U_191111_172039/99748093/ccs	PB_GM12878_R2	hg38_SIRV	chr12	14942411	14942026	-	1	469	34283	605049	ENSG00000111348.8	ENCODEHT000605049	ARHGDIB	ENCODEHT000605049	Known	Genomic	None	0.15000000596046448	None	None	None	None
52d8ca5a-fd8f-4064-9359-7f563cf2c523	ONT_GM12878_R2	hg38_SIRV	chr1	159925527	159918108	-	5	1398	3543	12796	ENSG00000158710.14	ENST00000368097.8	TAGLN2	TAGLN2-203	Known	Known	None	0.05000000074505806	None	None	None	None
m54284U_191111_172039/100205679/ccs	PB_GM12878_R2	hg38_SIRV	chr12	14961569	14942018	-	6	1155	34283	119409	ENSG00000111348.8	ENST00000228945.8	ARHGDIB	ARHGDIB-201	Known	Known	None	0.15000000596046448	None	None	None	None
m54284U_191111_172039/11928133/ccs	PB_GM12878_R2	hg38_SIRV	chr6	35468404	35470778	+	6	713	18776	66917	ENSG00000198755.10	ENST00000322203.6	RPL10A	RPL10A-201	Known	Known	None	0.05000000074505806	None	None	None	None
m54284U_191111_172039/177145640/ccs	PB_GM12878_R2	hg38_SIRV	chr9	133348226	133351404	+	8	857	28038	96821	ENSG00000148303.16	ENST00000323345.10	RPL7A	RPL7A-202	Known	Known	None	0.44999998807907104	None	None	None	None
m54284U_191111_172039/92735013/ccs	PB_GM12878_R2	hg38_SIRV	chr2	231056912	231163711	+	21	2577	9055	603509	ENSG00000173692.12	ENCODEHT000603509	PSMD1	ENCODEHT000603509	Known	ISM	Prefix	0.800000011920929	None	None	None	None
m54284U_191111_172039/100598626/ccs	PB_GM12878_R2	hg38_SIRV	chr12	14947942	14942026	-	3	834	34283	605051	ENSG00000111348.8	ENCODEHT000605051	ARHGDIB	ENCODEHT000605051	Known	ISM	Suffix	0.15000000596046448	None	None	None	None
m54284U_191111_172039/11928505/ccs	PB_GM12878_R2	hg38_SIRV	chr6	35468451	35469529	+	4	301	18776	604608	ENSG00000198755.10	ENCODEHT000604608	RPL10A	ENCODEHT000604608	Known	ISM	Prefix	0.699999988079071	None	None	None	None
m54284U_191111_172039/177670918/ccs	PB_GM12878_R2	hg38_SIRV	chr9	133348226	133351423	+	8	876	28038	96821	ENSG00000148303.16	ENST00000323345.10	RPL7A	RPL7A-202	Known	Known	None	0.15000000596046448	None	None	None	None
m54284U_191111_172039/101452155/ccs	PB_GM12878_R2	hg38_SIRV	chr12	14961599	14942018	-	6	1185	34283	119409	ENSG00000111348.8	ENST00000228945.8	ARHGDIB	ARHGDIB-201	Known	Known	None	0.15000000596046448	None	None	None	None
m54284U_191111_172039/12125061/ccs	PB_GM12878_R2	hg38_SIRV	chr6	35468404	35470780	+	6	715	18776	66917	ENSG00000198755.10	ENST00000322203.6	RPL10A	RPL10A-201	Known	Known	None	0.05000000074505806	None	None	None	None
f410320f-0867-4f03-a2e2-7a248f5411dc	ONT_GM12878_R2	hg38_SIRV	chr1	159925482	159918108	-	5	1343	3543	12796	ENSG00000158710.14	ENST00000368097.8	TAGLN2	TAGLN2-203	Known	Known	None	0.05000000074505806	None	None	None	None
m54284U_191111_172039/92735899/ccs	PB_GM12878_R2	hg38_SIRV	chr2	231056912	231163711	+	21	2577	9055	603509	ENSG00000173692.12	ENCODEHT000603509	PSMD1	ENCODEHT000603509	Known	ISM	Prefix	0.800000011920929	None	None	None	None
m54284U_191111_172039/101582464/ccs	PB_GM12878_R2	hg38_SIRV	chr12	14961613	14942018	-	6	1199	34283	119409	ENSG00000111348.8	ENST00000228945.8	ARHGDIB	ARHGDIB-201	Known	Known	None	0.15000000596046448	None	None	None	None
m54284U_191111_172039/177931395/ccs	PB_GM12878_R2	hg38_SIRV	chr9	133348226	133351399	+	8	852	28038	96821	ENSG00000148303.16	ENST00000323345.10	RPL7A	RPL7A-202	Known	Known	None	0.550000011920929	None	None	None	None
117795b0-e1ae-4a3a-a48a-c30cef2cb857	ONT_GM12878_R2	hg38_SIRV	chr1	159918387	159918112	-	1	263	3543	605108	ENSG00000158710.14	ENCODEHT000605108	TAGLN2	ENCODEHT000605108	Known	Genomic	None	0.05000000074505806	None	None	None	None
m54284U_191111_172039/12125187/ccs	PB_GM12878_R2	hg38_SIRV	chr6	35468404	35470781	+	6	716	18776	66917	ENSG00000198755.10	ENST00000322203.6	RPL10A	RPL10A-201	Known	Known	None	0.05000000074505806	None	None	None	None
m54284U_191111_172039/101583275/ccs	PB_GM12878_R2	hg38_SIRV	chr12	14961569	14942018	-	6	1155	34283	119409	ENSG00000111348.8	ENST00000228945.8	ARHGDIB	ARHGDIB-201	Known	Known	None	0.15000000596046448	None	None	None	None
m54284U_191111_172039/179045669/ccs	PB_GM12878_R2	hg38_SIRV	chr9	133348226	133351425	+	8	878	28038	96821	ENSG00000148303.16	ENST00000323345.10	RPL7A	RPL7A-202	Known	Known	None	0.20000000298023224	None	None	None	None
m54284U_191111_172039/12190062/ccs	PB_GM12878_R2	hg38_SIRV	chr6	35468404	35470779	+	6	714	18776	66917	ENSG00000198755.10	ENST00000322203.6	RPL10A	RPL10A-201	Known	Known	None	0.05000000074505806	None	None	None	None
m54284U_191111_172039/94700282/ccs	PB_GM12878_R2	hg38_SIRV	chr2	231056912	231163711	+	21	2577	9055	603509	ENSG00000173692.12	ENCODEHT000603509	PSMD1	ENCODEHT000603509	Known	ISM	Prefix	0.800000011920929	None	None	None	None
m54284U_191111_172039/102107587/ccs	PB_GM12878_R2	hg38_SIRV	chr12	14961589	14942018	-	6	1175	34283	119409	ENSG00000111348.8	ENST00000228945.8	ARHGDIB	ARHGDIB-201	Known	Known	None	0.15000000596046448	None	None	None	None
m54284U_191111_172039/102958732/ccs	PB_GM12878_R2	hg38_SIRV	chr12	14961596	14942018	-	6	1182	34283	119409	ENSG00000111348.8	ENST00000228945.8	ARHGDIB	ARHGDIB-201	Known	Known	None	0.15000000596046448	None	None	None	None
m54284U_191111_172039/12192532/ccs	PB_GM12878_R2	hg38_SIRV	chr6	35468404	35470780	+	6	715	18776	66917	ENSG00000198755.10	ENST00000322203.6	RPL10A	RPL10A-201	Known	Known	None	0.05000000074505806	None	None	None	None
m54284U_191111_172039/179243754/ccs	PB_GM12878_R2	hg38_SIRV	chr9	133348226	133351429	+	8	882	28038	96821	ENSG00000148303.16	ENST00000323345.10	RPL7A	RPL7A-202	Known	Known	None	0.15000000596046448	None	None	None	None
779dd4cd-a269-4468-b196-76cc3f8da3c6	ONT_GM12878_R2	hg38_SIRV	chr1	159920555	159918111	-	4	1309	3543	605110	ENSG00000158710.14	ENCODEHT000605110	TAGLN2	ENCODEHT000605110	Known	ISM	Suffix	0.05000000074505806	None	None	None	None
m54284U_191111_172039/103153978/ccs	PB_GM12878_R2	hg38_SIRV	chr12	14961625	14942018	-	6	1211	34283	119409	ENSG00000111348.8	ENST00000228945.8	ARHGDIB	ARHGDIB-201	Known	Known	None	0.15000000596046448	None	None	None	None
m54284U_191111_172039/96667068/ccs	PB_GM12878_R2	hg38_SIRV	chr2	231056912	231163711	+	21	2577	9055	603509	ENSG00000173692.12	ENCODEHT000603509	PSMD1	ENCODEHT000603509	Known	ISM	Prefix	0.800000011920929	None	None	None	None
m54284U_191111_172039/12256713/ccs	PB_GM12878_R2	hg38_SIRV	chr6	35468404	35470779	+	6	714	18776	66917	ENSG00000198755.10	ENST00000322203.6	RPL10A	RPL10A-201	Known	Known	None	0.05000000074505806	None	None	None	None
m54284U_191111_172039/179374026/ccs	PB_GM12878_R2	hg38_SIRV	chr9	133348226	133351425	+	8	878	28038	96821	ENSG00000148303.16	ENST00000323345.10	RPL7A	RPL7A-202	Known	Known	None	0.20000000298023224	None	None	None	None
m54284U_191111_172039/105382032/ccs	PB_GM12878_R2	hg38_SIRV	chr12	14961586	14942018	-	6	1172	34283	119409	ENSG00000111348.8	ENST00000228945.8	ARHGDIB	ARHGDIB-201	Known	Known	None	0.15000000596046448	None	None	None	None
m54284U_191111_172039/12517495/ccs	PB_GM12878_R2	hg38_SIRV	chr6	35468404	35470780	+	6	715	18776	66917	ENSG00000198755.10	ENST00000322203.6	RPL10A	RPL10A-201	Known	Known	None	0.05000000074505806	None	None	None	None
m54284U_191111_172039/105579213/ccs	PB_GM12878_R2	hg38_SIRV	chr12	14961589	14942018	-	6	1175	34283	119409	ENSG00000111348.8	ENST00000228945.8	ARHGDIB	ARHGDIB-201	Known	Known	None	0.15000000596046448	None	None	None	None
m54284U_191111_172039/179766157/ccs	PB_GM12878_R2	hg38_SIRV	chr9	133348226	133351421	+	8	874	28038	96821	ENSG00000148303.16	ENST00000323345.10	RPL7A	RPL7A-202	Known	Known	None	0.15000000596046448	None	None	None	None
dc357ed4-7829-4b06-9baa-3dea02260dbe	ONT_GM12878_R2	hg38_SIRV	chr1	159925492	159918108	-	5	1363	3543	12796	ENSG00000158710.14	ENST00000368097.8	TAGLN2	TAGLN2-203	Known	Known	None	0.05000000074505806	None	None	None	None
m54284U_191111_172039/97058964/ccs	PB_GM12878_R2	hg38_SIRV	chr2	231056921	231165236	+	22	2634	9055	603508	ENSG00000173692.12	ENCODEHT000603508	PSMD1	ENCODEHT000603508	Known	ISM	Prefix	0.75	None	None	None	None
m54284U_191111_172039/12583156/ccs	PB_GM12878_R2	hg38_SIRV	chr6	35468404	35470778	+	6	713	18776	66917	ENSG00000198755.10	ENST00000322203.6	RPL10A	RPL10A-201	Known	Known	None	0.05000000074505806	None	None	None	None
m54284U_191111_172039/106236357/ccs	PB_GM12878_R2	hg38_SIRV	chr12	14950591	14942025	-	5	1017	34283	605053	ENSG00000111348.8	ENCODEHT000605053	ARHGDIB	ENCODEHT000605053	Known	ISM	Suffix	0.15000000596046448	None	None	None	None
m54284U_191111_172039/179833255/ccs	PB_GM12878_R2	hg38_SIRV	chr9	133348226	133351423	+	8	876	28038	96821	ENSG00000148303.16	ENST00000323345.10	RPL7A	RPL7A-202	Known	Known	None	0.15000000596046448	None	None	None	None
m54284U_191111_172039/12583474/ccs	PB_GM12878_R2	hg38_SIRV	chr6	35468404	35470780	+	6	715	18776	66917	ENSG00000198755.10	ENST00000322203.6	RPL10A	RPL10A-201	Known	Known	None	0.05000000074505806	None	None	None	None
m54284U_191111_172039/106890903/ccs	PB_GM12878_R2	hg38_SIRV	chr12	14961596	14942018	-	6	1182	34283	119409	ENSG00000111348.8	ENST00000228945.8	ARHGDIB	ARHGDIB-201	Known	Known	None	0.15000000596046448	None	None	None	None
m54284U_191111_172039/98370734/ccs	PB_GM12878_R2	hg38_SIRV	chr2	231056921	231165289	+	22	2687	9055	603508	ENSG00000173692.12	ENCODEHT000603508	PSMD1	ENCODEHT000603508	Known	ISM	Prefix	0.30000001192092896	None	None	None	None
m54284U_191111_172039/107480523/ccs	PB_GM12878_R2	hg38_SIRV	chr12	14961586	14942018	-	6	1172	34283	119409	ENSG00000111348.8	ENST00000228945.8	ARHGDIB	ARHGDIB-201	Known	Known	None	0.15000000596046448	None	None	None	None
m54284U_191111_172039/12583624/ccs	PB_GM12878_R2	hg38_SIRV	chr6	35468404	35470778	+	6	713	18776	66917	ENSG00000198755.10	ENST00000322203.6	RPL10A	RPL10A-201	Known	Known	None	0.05000000074505806	None	None	None	None
6cc23a3a-4108-48e7-8de2-82dd43e9d8d5	ONT_GM12878_R1	hg38_SIRV	chr9	133348226	133351376	+	8	816	28038	96821	ENSG00000148303.16	ENST00000323345.10	RPL7A	RPL7A-202	Known	Known	None	0.30000001192092896	None	None	None	None
85b38188-78a8-49ad-b951-7e837b298353	ONT_GM12878_R2	hg38_SIRV	chr1	159919878	159918108	-	3	1045	3543	605115	ENSG00000158710.14	ENCODEHT000605115	TAGLN2	ENCODEHT000605115	Known	ISM	Suffix	0.05000000074505806	None	None	None	None
m54284U_191111_172039/107741614/ccs	PB_GM12878_R2	hg38_SIRV	chr12	14961601	14942018	-	6	1187	34283	119409	ENSG00000111348.8	ENST00000228945.8	ARHGDIB	ARHGDIB-201	Known	Known	None	0.15000000596046448	None	None	None	None
f70d8b3c-40b5-4d4f-b283-6fbea7b70364	ONT_GM12878_R2	hg38_SIRV	chr1	159918557	159918112	-	1	433	3543	605108	ENSG00000158710.14	ENCODEHT000605108	TAGLN2	ENCODEHT000605108	Known	Genomic	None	0.05000000074505806	None	None	None	None
m54284U_191111_172039/12583959/ccs	PB_GM12878_R2	hg38_SIRV	chr6	35468404	35470778	+	6	713	18776	66917	ENSG00000198755.10	ENST00000322203.6	RPL10A	RPL10A-201	Known	Known	None	0.05000000074505806	None	None	None	None
771f3dc7-42c0-4023-9f4c-f35d0139d2d4	ONT_GM12878_R1	hg38_SIRV	chr9	133348226	133351349	+	8	796	28038	96821	ENSG00000148303.16	ENST00000323345.10	RPL7A	RPL7A-202	Known	Known	None	0.3499999940395355	None	None	None	None
m54284U_191111_172039/108070269/ccs	PB_GM12878_R2	hg38_SIRV	chr12	14961773	14942018	-	6	1359	34283	119409	ENSG00000111348.8	ENST00000228945.8	ARHGDIB	ARHGDIB-201	Known	Known	None	0.15000000596046448	None	None	None	None
m54284U_191111_172039/100532550/ccs	PB_GM12878_R2	hg38_SIRV	chr2	231056912	231163700	+	21	2560	9055	603509	ENSG00000173692.12	ENCODEHT000603509	PSMD1	ENCODEHT000603509	Known	ISM	Prefix	0.550000011920929	None	None	None	None
702ae8f5-6e1d-482b-a8e2-725a9220f559	ONT_GM12878_R2	hg38_SIRV	chr1	159918346	159918112	-	1	222	3543	605108	ENSG00000158710.14	ENCODEHT000605108	TAGLN2	ENCODEHT000605108	Known	Genomic	None	0.05000000074505806	None	None	None	None
m54284U_191111_172039/12585259/ccs	PB_GM12878_R2	hg38_SIRV	chr6	35468404	35470778	+	6	713	18776	66917	ENSG00000198755.10	ENST00000322203.6	RPL10A	RPL10A-201	Known	Known	None	0.05000000074505806	None	None	None	None
m54284U_191111_172039/108529702/ccs	PB_GM12878_R2	hg38_SIRV	chr12	14961600	14942018	-	6	1186	34283	119409	ENSG00000111348.8	ENST00000228945.8	ARHGDIB	ARHGDIB-201	Known	Known	None	0.15000000596046448	None	None	None	None
7404e040-a3ac-445b-a3a7-0dac9331d58d	ONT_GM12878_R2	hg38_SIRV	chr1	159918483	159918112	-	1	365	3543	605108	ENSG00000158710.14	ENCODEHT000605108	TAGLN2	ENCODEHT000605108	Known	Genomic	None	0.05000000074505806	None	None	None	None
824a3d8a-53d2-4ba9-9650-847914444fc5	ONT_GM12878_R1	hg38_SIRV	chr9	133348226	133350692	+	6	609	28038	605135	ENSG00000148303.16	ENCODEHT000605135	RPL7A	ENCODEHT000605135	Known	ISM	Prefix	0.15000000596046448	None	None	None	None
m54284U_191111_172039/108661050/ccs	PB_GM12878_R2	hg38_SIRV	chr12	14961596	14942018	-	6	1175	34283	119409	ENSG00000111348.8	ENST00000228945.8	ARHGDIB	ARHGDIB-201	Known	Known	None	0.15000000596046448	None	None	None	None
m54284U_191111_172039/12649686/ccs	PB_GM12878_R2	hg38_SIRV	chr6	35468404	35470780	+	6	715	18776	66917	ENSG00000198755.10	ENST00000322203.6	RPL10A	RPL10A-201	Known	Known	None	0.05000000074505806	None	None	None	None
5851ee40-6c66-4540-9292-4c5409f30929	ONT_GM12878_R2	hg38_SIRV	chr1	159918596	159918112	-	1	472	3543	605108	ENSG00000158710.14	ENCODEHT000605108	TAGLN2	ENCODEHT000605108	Known	Genomic	None	0.05000000074505806	None	None	None	None
m54284U_191111_172039/100861038/ccs	PB_GM12878_R2	hg38_SIRV	chr2	231056921	231165237	+	22	2635	9055	603508	ENSG00000173692.12	ENCODEHT000603508	PSMD1	ENCODEHT000603508	Known	ISM	Prefix	0.800000011920929	None	None	None	None
m54284U_191111_172039/108922561/ccs	PB_GM12878_R2	hg38_SIRV	chr12	14961625	14942018	-	6	1211	34283	119409	ENSG00000111348.8	ENST00000228945.8	ARHGDIB	ARHGDIB-201	Known	Known	None	0.15000000596046448	None	None	None	None
m54284U_191111_172039/12714433/ccs	PB_GM12878_R2	hg38_SIRV	chr6	35468404	35470779	+	6	714	18776	66917	ENSG00000198755.10	ENST00000322203.6	RPL10A	RPL10A-201	Known	Known	None	0.05000000074505806	None	None	None	None
45813a90-3c4c-4e74-ae9f-5116926feeeb	ONT_GM12878_R1	hg38_SIRV	chr9	133348226	133351413	+	8	859	28038	96821	ENSG00000148303.16	ENST00000323345.10	RPL7A	RPL7A-202	Known	Known	None	0.25	None	None	None	None
m54284U_191111_172039/109512799/ccs	PB_GM12878_R2	hg38_SIRV	chr12	14961589	14942018	-	6	1175	34283	119409	ENSG00000111348.8	ENST00000228945.8	ARHGDIB	ARHGDIB-201	Known	Known	None	0.15000000596046448	None	None	None	None
m54284U_191111_172039/12781587/ccs	PB_GM12878_R2	hg38_SIRV	chr6	35468404	35470779	+	6	714	18776	66917	ENSG00000198755.10	ENST00000322203.6	RPL10A	RPL10A-201	Known	Known	None	0.05000000074505806	None	None	None	None
m54284U_191111_172039/110037283/ccs	PB_GM12878_R2	hg38_SIRV	chr12	14961571	14942018	-	6	1157	34283	119409	ENSG00000111348.8	ENST00000228945.8	ARHGDIB	ARHGDIB-201	Known	Known	None	0.15000000596046448	None	None	None	None
m54284U_191111_172039/102696383/ccs	PB_GM12878_R2	hg38_SIRV	chr2	231056921	231165235	+	22	2633	9055	603508	ENSG00000173692.12	ENCODEHT000603508	PSMD1	ENCODEHT000603508	Known	ISM	Prefix	0.699999988079071	None	None	None	None
af8036fe-410d-498b-95d7-39e6d175ab2f	ONT_GM12878_R1	hg38_SIRV	chr9	133348226	133351419	+	8	864	28038	96821	ENSG00000148303.16	ENST00000323345.10	RPL7A	RPL7A-202	Known	Known	None	0.10000000149011612	None	None	None	None
9bb3d25c-af35-42e9-9d10-319074929468	ONT_GM12878_R2	hg38_SIRV	chr1	159920447	159918111	-	4	1210	3543	605110	ENSG00000158710.14	ENCODEHT000605110	TAGLN2	ENCODEHT000605110	Known	ISM	Suffix	0.05000000074505806	None	None	None	None
m54284U_191111_172039/12976790/ccs	PB_GM12878_R2	hg38_SIRV	chr6	35468404	35470778	+	6	713	18776	66917	ENSG00000198755.10	ENST00000322203.6	RPL10A	RPL10A-201	Known	Known	None	0.05000000074505806	None	None	None	None
m54284U_191111_172039/110102185/ccs	PB_GM12878_R2	hg38_SIRV	chr12	14961596	14942018	-	6	1182	34283	119409	ENSG00000111348.8	ENST00000228945.8	ARHGDIB	ARHGDIB-201	Known	Known	None	0.15000000596046448	None	None	None	None
45af9365-248e-44e6-a827-4417471b2648	ONT_GM12878_R1	hg38_SIRV	chr9	133348226	133351419	+	8	879	28038	96821	ENSG00000148303.16	ENST00000323345.10	RPL7A	RPL7A-202	Known	Known	None	0.10000000149011612	None	None	None	None
m54284U_191111_172039/111282228/ccs	PB_GM12878_R2	hg38_SIRV	chr12	14961625	14942018	-	6	1211	34283	119409	ENSG00000111348.8	ENST00000228945.8	ARHGDIB	ARHGDIB-201	Known	Known	None	0.15000000596046448	None	None	None	None
m54284U_191111_172039/12977044/ccs	PB_GM12878_R2	hg38_SIRV	chr6	35468404	35470780	+	6	715	18776	66917	ENSG00000198755.10	ENST00000322203.6	RPL10A	RPL10A-201	Known	Known	None	0.05000000074505806	None	None	None	None
m54284U_191111_172039/103941219/ccs	PB_GM12878_R2	hg38_SIRV	chr2	231056921	231165289	+	22	2687	9055	603508	ENSG00000173692.12	ENCODEHT000603508	PSMD1	ENCODEHT000603508	Known	ISM	Prefix	0.30000001192092896	None	None	None	None
m54284U_191111_172039/111283017/ccs	PB_GM12878_R2	hg38_SIRV	chr12	14961596	14942018	-	6	1182	34283	119409	ENSG00000111348.8	ENST00000228945.8	ARHGDIB	ARHGDIB-201	Known	Known	None	0.15000000596046448	None	None	None	None
m54284U_191111_172039/13042675/ccs	PB_GM12878_R2	hg38_SIRV	chr6	35468404	35470781	+	6	716	18776	66917	ENSG00000198755.10	ENST00000322203.6	RPL10A	RPL10A-201	Known	Known	None	0.05000000074505806	None	None	None	None
1e7977a3-d19e-4829-89e5-93c92adab7a2	ONT_GM12878_R2	hg38_SIRV	chr9	133348226	133351384	+	8	837	28038	96821	ENSG00000148303.16	ENST00000323345.10	RPL7A	RPL7A-202	Known	Known	None	0.44999998807907104	None	None	None	None
a7fce1b8-7227-4404-bbbf-1084ae585af0	ONT_GM12878_R2	hg38_SIRV	chr1	159920423	159918111	-	4	1188	3543	605110	ENSG00000158710.14	ENCODEHT000605110	TAGLN2	ENCODEHT000605110	Known	ISM	Suffix	0.05000000074505806	None	None	None	None
m54284U_191111_172039/111413109/ccs	PB_GM12878_R2	hg38_SIRV	chr12	14961596	14942018	-	6	1182	34283	119409	ENSG00000111348.8	ENST00000228945.8	ARHGDIB	ARHGDIB-201	Known	Known	None	0.15000000596046448	None	None	None	None
a11082ee-49e0-40ee-b1bf-b2132f1673d5	ONT_GM12878_R2	hg38_SIRV	chr1	159918739	159918112	-	1	615	3543	605108	ENSG00000158710.14	ENCODEHT000605108	TAGLN2	ENCODEHT000605108	Known	Genomic	None	0.05000000074505806	None	None	None	None
m54284U_191111_172039/13042957/ccs	PB_GM12878_R2	hg38_SIRV	chr6	35468404	35470779	+	6	714	18776	66917	ENSG00000198755.10	ENST00000322203.6	RPL10A	RPL10A-201	Known	Known	None	0.05000000074505806	None	None	None	None
m54284U_191111_172039/104137222/ccs	PB_GM12878_R2	hg38_SIRV	chr2	231056921	231165235	+	22	2633	9055	603508	ENSG00000173692.12	ENCODEHT000603508	PSMD1	ENCODEHT000603508	Known	ISM	Prefix	0.699999988079071	None	None	None	None
m54284U_191111_172039/112396952/ccs	PB_GM12878_R2	hg38_SIRV	chr12	14961600	14942018	-	6	1186	34283	119409	ENSG00000111348.8	ENST00000228945.8	ARHGDIB	ARHGDIB-201	Known	Known	None	0.15000000596046448	None	None	None	None
04c0af37-6ba9-466e-aab9-fe0ae6afb6e9	ONT_GM12878_R2	hg38_SIRV	chr9	133348226	133351381	+	8	834	28038	96821	ENSG00000148303.16	ENST00000323345.10	RPL7A	RPL7A-202	Known	Known	None	0.44999998807907104	None	None	None	None
m54284U_191111_172039/113509326/ccs	PB_GM12878_R2	hg38_SIRV	chr12	14961595	14942018	-	6	1181	34283	119409	ENSG00000111348.8	ENST00000228945.8	ARHGDIB	ARHGDIB-201	Known	Known	None	0.15000000596046448	None	None	None	None
m54284U_191111_172039/13043088/ccs	PB_GM12878_R2	hg38_SIRV	chr6	35468404	35470776	+	6	711	18776	66917	ENSG00000198755.10	ENST00000322203.6	RPL10A	RPL10A-201	Known	Known	None	0.05000000074505806	None	None	None	None
d9d8be75-a31e-42a6-8dfb-7f94ce8da1a5	ONT_GM12878_R2	hg38_SIRV	chr9	133348226	133351381	+	8	834	28038	96821	ENSG00000148303.16	ENST00000323345.10	RPL7A	RPL7A-202	Known	Known	None	0.44999998807907104	None	None	None	None
m54284U_191111_172039/115015982/ccs	PB_GM12878_R2	hg38_SIRV	chr12	14961311	14942017	-	6	1293	34283	605122	ENSG00000111348.8	ENCODEHT000605122	ARHGDIB	ENCODEHT000605122	Known	NIC	None	0.15000000596046448	None	None	None	None
m54284U_191111_172039/104597998/ccs	PB_GM12878_R2	hg38_SIRV	chr2	231056921	231165236	+	22	2634	9055	603508	ENSG00000173692.12	ENCODEHT000603508	PSMD1	ENCODEHT000603508	Known	ISM	Prefix	0.75	None	None	None	None
m54284U_191111_172039/13044235/ccs	PB_GM12878_R2	hg38_SIRV	chr6	35468416	35470785	+	6	710	18776	604626	ENSG00000198755.10	ENCODEHT000604626	RPL10A	ENCODEHT000604626	Known	NNC	None	0.05000000074505806	None	None	None	None
4c811df0-b17d-40c9-9330-8daa064d7217	ONT_GM12878_R2	hg38_SIRV	chr1	159925479	159918108	-	5	1350	3543	12796	ENSG00000158710.14	ENST00000368097.8	TAGLN2	TAGLN2-203	Known	Known	None	0.05000000074505806	None	None	None	None
m54284U_191111_172039/115017849/ccs	PB_GM12878_R2	hg38_SIRV	chr12	14961598	14942018	-	6	1184	34283	119409	ENSG00000111348.8	ENST00000228945.8	ARHGDIB	ARHGDIB-201	Known	Known	None	0.15000000596046448	None	None	None	None
9197435d-8065-46d0-84af-545d616c9f7b	ONT_GM12878_R2	hg38_SIRV	chr9	133348226	133351409	+	8	869	28038	96821	ENSG00000148303.16	ENST00000323345.10	RPL7A	RPL7A-202	Known	Known	None	0.30000001192092896	None	None	None	None
m54284U_191111_172039/13107390/ccs	PB_GM12878_R2	hg38_SIRV	chr6	35468404	35470773	+	6	708	18776	66917	ENSG00000198755.10	ENST00000322203.6	RPL10A	RPL10A-201	Known	Known	None	0.10000000149011612	None	None	None	None
m54284U_191111_172039/115146951/ccs	PB_GM12878_R2	hg38_SIRV	chr12	14961599	14942018	-	6	1185	34283	119409	ENSG00000111348.8	ENST00000228945.8	ARHGDIB	ARHGDIB-201	Known	Known	None	0.15000000596046448	None	None	None	None
m54284U_191111_172039/104727926/ccs	PB_GM12878_R2	hg38_SIRV	chr2	231056921	231165289	+	22	2687	9055	603508	ENSG00000173692.12	ENCODEHT000603508	PSMD1	ENCODEHT000603508	Known	ISM	Prefix	0.30000001192092896	None	None	None	None
m54284U_191111_172039/106890061/ccs	PB_GM12878_R2	hg38_SIRV	chr2	231056908	231165233	+	22	2618	9055	605136	ENSG00000173692.12	ENCODEHT000605136	PSMD1	ENCODEHT000605136	Known	NNC	None	0.699999988079071	None	None	None	None
m54284U_191111_172039/13108872/ccs	PB_GM12878_R2	hg38_SIRV	chr6	35468404	35470781	+	6	716	18776	66917	ENSG00000198755.10	ENST00000322203.6	RPL10A	RPL10A-201	Known	Known	None	0.05000000074505806	None	None	None	None
m54284U_191110_105540/526793/ccs	PB_GM12878_R1	hg38_SIRV	chr9	133348227	133351427	+	8	879	28038	96821	ENSG00000148303.16	ENST00000323345.10	RPL7A	RPL7A-202	Known	Known	None	0.15000000596046448	None	None	None	None
m54284U_191111_172039/116590132/ccs	PB_GM12878_R2	hg38_SIRV	chr12	14961569	14942018	-	6	1155	34283	119409	ENSG00000111348.8	ENST00000228945.8	ARHGDIB	ARHGDIB-201	Known	Known	None	0.15000000596046448	None	None	None	None
ef35efcb-27c2-4ce1-b88e-4050801684ba	ONT_GM12878_R2	hg38_SIRV	chr1	159919946	159918108	-	3	1073	3543	605115	ENSG00000158710.14	ENCODEHT000605115	TAGLN2	ENCODEHT000605115	Known	ISM	Suffix	0.05000000074505806	None	None	None	None
m54284U_191111_172039/116720556/ccs	PB_GM12878_R2	hg38_SIRV	chr12	14961582	14942018	-	6	1168	34283	119409	ENSG00000111348.8	ENST00000228945.8	ARHGDIB	ARHGDIB-201	Known	Known	None	0.15000000596046448	None	None	None	None
m54284U_191111_172039/13109232/ccs	PB_GM12878_R2	hg38_SIRV	chr6	35468451	35469535	+	4	307	18776	604608	ENSG00000198755.10	ENCODEHT000604608	RPL10A	ENCODEHT000604608	Known	ISM	Prefix	0.6000000238418579	None	None	None	None
m54284U_191110_105540/56033792/ccs	PB_GM12878_R1	hg38_SIRV	chr9	133348227	133351391	+	8	843	28038	96821	ENSG00000148303.16	ENST00000323345.10	RPL7A	RPL7A-202	Known	Known	None	0.6499999761581421	None	None	None	None
m54284U_191111_172039/117377817/ccs	PB_GM12878_R2	hg38_SIRV	chr12	14961596	14942018	-	6	1182	34283	119409	ENSG00000111348.8	ENST00000228945.8	ARHGDIB	ARHGDIB-201	Known	Known	None	0.15000000596046448	None	None	None	None
m54284U_191111_172039/107218209/ccs	PB_GM12878_R2	hg38_SIRV	chr2	231056921	231165237	+	22	2635	9055	603508	ENSG00000173692.12	ENCODEHT000603508	PSMD1	ENCODEHT000603508	Known	ISM	Prefix	0.800000011920929	None	None	None	None
m54284U_191111_172039/13109704/ccs	PB_GM12878_R2	hg38_SIRV	chr6	35468404	35470779	+	6	714	18776	66917	ENSG00000198755.10	ENST00000322203.6	RPL10A	RPL10A-201	Known	Known	None	0.05000000074505806	None	None	None	None
m54284U_191111_172039/117769009/ccs	PB_GM12878_R2	hg38_SIRV	chr12	14961580	14942018	-	6	1166	34283	119409	ENSG00000111348.8	ENST00000228945.8	ARHGDIB	ARHGDIB-201	Known	Known	None	0.15000000596046448	None	None	None	None
m54284U_191110_105540/58589732/ccs	PB_GM12878_R1	hg38_SIRV	chr9	133348227	133351425	+	8	877	28038	96821	ENSG00000148303.16	ENST00000323345.10	RPL7A	RPL7A-202	Known	Known	None	0.20000000298023224	None	None	None	None
m54284U_191111_172039/13110050/ccs	PB_GM12878_R2	hg38_SIRV	chr6	35468404	35470779	+	6	714	18776	66917	ENSG00000198755.10	ENST00000322203.6	RPL10A	RPL10A-201	Known	Known	None	0.05000000074505806	None	None	None	None
a0293b62-5d19-4b53-bb4d-83349ac947ff	ONT_GM12878_R2	hg38_SIRV	chr1	159920558	159918111	-	4	1321	3543	605110	ENSG00000158710.14	ENCODEHT000605110	TAGLN2	ENCODEHT000605110	Known	ISM	Suffix	0.05000000074505806	None	None	None	None
m54284U_191111_172039/118162973/ccs	PB_GM12878_R2	hg38_SIRV	chr12	14961578	14942018	-	6	1164	34283	119409	ENSG00000111348.8	ENST00000228945.8	ARHGDIB	ARHGDIB-201	Known	Known	None	0.15000000596046448	None	None	None	None
m54284U_191111_172039/109250365/ccs	PB_GM12878_R2	hg38_SIRV	chr2	231056912	231163709	+	21	2575	9055	603509	ENSG00000173692.12	ENCODEHT000603509	PSMD1	ENCODEHT000603509	Known	ISM	Prefix	0.699999988079071	None	None	None	None
m54284U_191110_105540/59311041/ccs	PB_GM12878_R1	hg38_SIRV	chr9	133348227	133351413	+	8	865	28038	96821	ENSG00000148303.16	ENST00000323345.10	RPL7A	RPL7A-202	Known	Known	None	0.25	None	None	None	None
390c554f-38cd-49b7-9822-54a3111d0658	ONT_GM12878_R2	hg38_SIRV	chr1	159918627	159918112	-	1	491	3543	605108	ENSG00000158710.14	ENCODEHT000605108	TAGLN2	ENCODEHT000605108	Known	Genomic	None	0.05000000074505806	None	None	None	None
m54284U_191111_172039/13173378/ccs	PB_GM12878_R2	hg38_SIRV	chr6	35468404	35470779	+	6	714	18776	66917	ENSG00000198755.10	ENST00000322203.6	RPL10A	RPL10A-201	Known	Known	None	0.05000000074505806	None	None	None	None
m54284U_191111_172039/118882417/ccs	PB_GM12878_R2	hg38_SIRV	chr12	14961602	14942019	-	6	1188	34282	605088	ENSG00000139055.6	ENCODEHT000605088	ERP27	ENCODEHT000605088	Known	NIC	None	0.15000000596046448	None	None	None	None
m54284U_191111_172039/119341585/ccs	PB_GM12878_R2	hg38_SIRV	chr12	14961591	14942018	-	6	1177	34283	119409	ENSG00000111348.8	ENST00000228945.8	ARHGDIB	ARHGDIB-201	Known	Known	None	0.15000000596046448	None	None	None	None
m54284U_191110_105540/71762377/ccs	PB_GM12878_R1	hg38_SIRV	chr9	133348227	133351404	+	8	856	28038	96821	ENSG00000148303.16	ENST00000323345.10	RPL7A	RPL7A-202	Known	Known	None	0.44999998807907104	None	None	None	None
m54284U_191111_172039/13173576/ccs	PB_GM12878_R2	hg38_SIRV	chr6	35468404	35470780	+	6	715	18776	66917	ENSG00000198755.10	ENST00000322203.6	RPL10A	RPL10A-201	Known	Known	None	0.05000000074505806	None	None	None	None
m54284U_191111_172039/119931824/ccs	PB_GM12878_R2	hg38_SIRV	chr12	14942446	14942026	-	1	504	34283	605049	ENSG00000111348.8	ENCODEHT000605049	ARHGDIB	ENCODEHT000605049	Known	Genomic	None	0.15000000596046448	None	None	None	None
m54284U_191111_172039/110495214/ccs	PB_GM12878_R2	hg38_SIRV	chr2	231056921	231165236	+	22	2634	9055	603508	ENSG00000173692.12	ENCODEHT000603508	PSMD1	ENCODEHT000603508	Known	ISM	Prefix	0.75	None	None	None	None
m54284U_191111_172039/120326938/ccs	PB_GM12878_R2	hg38_SIRV	chr12	14961589	14942018	-	6	1175	34283	119409	ENSG00000111348.8	ENST00000228945.8	ARHGDIB	ARHGDIB-201	Known	Known	None	0.15000000596046448	None	None	None	None
m54284U_191111_172039/13239967/ccs	PB_GM12878_R2	hg38_SIRV	chr6	35468404	35470781	+	6	716	18776	66917	ENSG00000198755.10	ENST00000322203.6	RPL10A	RPL10A-201	Known	Known	None	0.05000000074505806	None	None	None	None
m54284U_191110_105540/77399116/ccs	PB_GM12878_R1	hg38_SIRV	chr9	133348227	133351425	+	8	877	28038	96821	ENSG00000148303.16	ENST00000323345.10	RPL7A	RPL7A-202	Known	Known	None	0.20000000298023224	None	None	None	None
a686e3eb-83c4-4d16-a4d2-3b2f82005b04	ONT_GM12878_R2	hg38_SIRV	chr1	159925495	159918108	-	5	1360	3543	12796	ENSG00000158710.14	ENST00000368097.8	TAGLN2	TAGLN2-203	Known	Known	None	0.05000000074505806	None	None	None	None
m54284U_191111_172039/121963266/ccs	PB_GM12878_R2	hg38_SIRV	chr12	14961596	14942018	-	6	1182	34283	119409	ENSG00000111348.8	ENST00000228945.8	ARHGDIB	ARHGDIB-201	Known	Known	None	0.15000000596046448	None	None	None	None
m54284U_191111_172039/13304595/ccs	PB_GM12878_R2	hg38_SIRV	chr6	35468404	35470781	+	6	716	18776	66917	ENSG00000198755.10	ENST00000322203.6	RPL10A	RPL10A-201	Known	Known	None	0.05000000074505806	None	None	None	None
edfb31e6-9607-4920-a417-65e6aeefedc3	ONT_GM12878_R2	hg38_SIRV	chr1	159918741	159918112	-	1	617	3543	605108	ENSG00000158710.14	ENCODEHT000605108	TAGLN2	ENCODEHT000605108	Known	Genomic	None	0.05000000074505806	None	None	None	None
m54284U_191111_172039/112264235/ccs	PB_GM12878_R2	hg38_SIRV	chr2	231056912	231163711	+	21	2577	9055	603509	ENSG00000173692.12	ENCODEHT000603509	PSMD1	ENCODEHT000603509	Known	ISM	Prefix	0.800000011920929	None	None	None	None
m54284U_191110_105540/79955493/ccs	PB_GM12878_R1	hg38_SIRV	chr9	133348227	133351425	+	8	877	28038	96821	ENSG00000148303.16	ENST00000323345.10	RPL7A	RPL7A-202	Known	Known	None	0.20000000298023224	None	None	None	None
m54284U_191111_172039/123405945/ccs	PB_GM12878_R2	hg38_SIRV	chr12	14961625	14942018	-	6	1211	34283	119409	ENSG00000111348.8	ENST00000228945.8	ARHGDIB	ARHGDIB-201	Known	Known	None	0.15000000596046448	None	None	None	None
m54284U_191111_172039/13371968/ccs	PB_GM12878_R2	hg38_SIRV	chr6	35468404	35470780	+	6	715	18776	66917	ENSG00000198755.10	ENST00000322203.6	RPL10A	RPL10A-201	Known	Known	None	0.05000000074505806	None	None	None	None
m54284U_191111_172039/124061724/ccs	PB_GM12878_R2	hg38_SIRV	chr12	14961600	14942018	-	6	1186	34283	119409	ENSG00000111348.8	ENST00000228945.8	ARHGDIB	ARHGDIB-201	Known	Known	None	0.15000000596046448	None	None	None	None
m54284U_191110_105540/93848762/ccs	PB_GM12878_R1	hg38_SIRV	chr9	133348227	133351404	+	8	856	28038	96821	ENSG00000148303.16	ENST00000323345.10	RPL7A	RPL7A-202	Known	Known	None	0.44999998807907104	None	None	None	None
m54284U_191111_172039/124257052/ccs	PB_GM12878_R2	hg38_SIRV	chr12	14961758	14942018	-	6	1344	34283	119409	ENSG00000111348.8	ENST00000228945.8	ARHGDIB	ARHGDIB-201	Known	Known	None	0.15000000596046448	None	None	None	None
m54284U_191111_172039/13435291/ccs	PB_GM12878_R2	hg38_SIRV	chr6	35468404	35470780	+	6	715	18776	66917	ENSG00000198755.10	ENST00000322203.6	RPL10A	RPL10A-201	Known	Known	None	0.05000000074505806	None	None	None	None
m54284U_191111_172039/112919403/ccs	PB_GM12878_R2	hg38_SIRV	chr2	231056912	231163710	+	21	2576	9055	603509	ENSG00000173692.12	ENCODEHT000603509	PSMD1	ENCODEHT000603509	Known	ISM	Prefix	0.75	None	None	None	None
8726056a-8e25-46f5-9a3c-8f4051996197	ONT_GM12878_R2	hg38_SIRV	chr1	159925513	159918108	-	5	1377	3543	12796	ENSG00000158710.14	ENST00000368097.8	TAGLN2	TAGLN2-203	Known	Known	None	0.05000000074505806	None	None	None	None
m54284U_191111_172039/124322050/ccs	PB_GM12878_R2	hg38_SIRV	chr12	14961600	14942018	-	6	1186	34283	119409	ENSG00000111348.8	ENST00000228945.8	ARHGDIB	ARHGDIB-201	Known	Known	None	0.15000000596046448	None	None	None	None
m54284U_191110_105540/115083080/ccs	PB_GM12878_R1	hg38_SIRV	chr9	133348227	133351425	+	8	877	28038	96821	ENSG00000148303.16	ENST00000323345.10	RPL7A	RPL7A-202	Known	Known	None	0.20000000298023224	None	None	None	None
m54284U_191111_172039/13435370/ccs	PB_GM12878_R2	hg38_SIRV	chr6	35468404	35470779	+	6	714	18776	66917	ENSG00000198755.10	ENST00000322203.6	RPL10A	RPL10A-201	Known	Known	None	0.05000000074505806	None	None	None	None
88a05f06-620b-444f-98e7-99f3beff6285	ONT_GM12878_R2	hg38_SIRV	chr1	159918616	159918112	-	1	492	3543	605108	ENSG00000158710.14	ENCODEHT000605108	TAGLN2	ENCODEHT000605108	Known	Genomic	None	0.05000000074505806	None	None	None	None
m54284U_191111_172039/125109389/ccs	PB_GM12878_R2	hg38_SIRV	chr12	14948898	14942018	-	4	944	34283	119412	ENSG00000111348.8	ENST00000539131.1	ARHGDIB	ARHGDIB-204	Known	Known	None	0.15000000596046448	None	None	None	None
m54284U_191111_172039/13500431/ccs	PB_GM12878_R2	hg38_SIRV	chr6	35468404	35470779	+	6	714	18776	66917	ENSG00000198755.10	ENST00000322203.6	RPL10A	RPL10A-201	Known	Known	None	0.05000000074505806	None	None	None	None
m54284U_191111_172039/112920821/ccs	PB_GM12878_R2	hg38_SIRV	chr2	231056921	231165238	+	22	2636	9055	603508	ENSG00000173692.12	ENCODEHT000603508	PSMD1	ENCODEHT000603508	Known	ISM	Prefix	0.75	None	None	None	None
m54284U_191110_105540/117834468/ccs	PB_GM12878_R1	hg38_SIRV	chr9	133348227	133351424	+	8	876	28038	96821	ENSG00000148303.16	ENST00000323345.10	RPL7A	RPL7A-202	Known	Known	None	0.20000000298023224	None	None	None	None
e7453d0b-a077-4ed5-bffb-c48e0673a19f	ONT_GM12878_R2	hg38_SIRV	chr1	159918460	159918112	-	1	336	3543	605108	ENSG00000158710.14	ENCODEHT000605108	TAGLN2	ENCODEHT000605108	Known	Genomic	None	0.05000000074505806	None	None	None	None
m54284U_191111_172039/125895222/ccs	PB_GM12878_R2	hg38_SIRV	chr12	14961578	14942018	-	6	1164	34283	119409	ENSG00000111348.8	ENST00000228945.8	ARHGDIB	ARHGDIB-201	Known	Known	None	0.15000000596046448	None	None	None	None
m54284U_191111_172039/13568269/ccs	PB_GM12878_R2	hg38_SIRV	chr6	35468404	35470779	+	6	721	18776	66917	ENSG00000198755.10	ENST00000322203.6	RPL10A	RPL10A-201	Known	Known	None	0.05000000074505806	None	None	None	None
m54284U_191111_172039/126223519/ccs	PB_GM12878_R2	hg38_SIRV	chr12	14961578	14942018	-	6	1164	34283	119409	ENSG00000111348.8	ENST00000228945.8	ARHGDIB	ARHGDIB-201	Known	Known	None	0.15000000596046448	None	None	None	None
m54284U_191110_105540/122815802/ccs	PB_GM12878_R1	hg38_SIRV	chr9	133348227	133351404	+	8	856	28038	96821	ENSG00000148303.16	ENST00000323345.10	RPL7A	RPL7A-202	Known	Known	None	0.44999998807907104	None	None	None	None
m54284U_191111_172039/113052321/ccs	PB_GM12878_R2	hg38_SIRV	chr2	231056921	231165237	+	22	2635	9055	603508	ENSG00000173692.12	ENCODEHT000603508	PSMD1	ENCODEHT000603508	Known	ISM	Prefix	0.800000011920929	None	None	None	None
m54284U_191111_172039/13763949/ccs	PB_GM12878_R2	hg38_SIRV	chr6	35468404	35470772	+	6	707	18776	66917	ENSG00000198755.10	ENST00000322203.6	RPL10A	RPL10A-201	Known	Known	None	0.10000000149011612	None	None	None	None
m54284U_191111_172039/127402791/ccs	PB_GM12878_R2	hg38_SIRV	chr12	14950696	14942025	-	5	1122	34283	605053	ENSG00000111348.8	ENCODEHT000605053	ARHGDIB	ENCODEHT000605053	Known	ISM	Suffix	0.15000000596046448	None	None	None	None
m54284U_191110_105540/124783148/ccs	PB_GM12878_R1	hg38_SIRV	chr9	133348227	133351425	+	8	877	28038	96821	ENSG00000148303.16	ENST00000323345.10	RPL7A	RPL7A-202	Known	Known	None	0.20000000298023224	None	None	None	None
m54284U_191110_105540/17435423/ccs	PB_GM12878_R1	hg38_SIRV	chr1	159925511	159918109	-	5	1381	3543	12796	ENSG00000158710.14	ENST00000368097.8	TAGLN2	TAGLN2-203	Known	Known	None	0.05000000074505806	None	None	None	None
m54284U_191111_172039/127664490/ccs	PB_GM12878_R2	hg38_SIRV	chr12	14961580	14942018	-	6	1166	34283	119409	ENSG00000111348.8	ENST00000228945.8	ARHGDIB	ARHGDIB-201	Known	Known	None	0.15000000596046448	None	None	None	None
m54284U_191111_172039/13763989/ccs	PB_GM12878_R2	hg38_SIRV	chr6	35468404	35470780	+	6	715	18776	66917	ENSG00000198755.10	ENST00000322203.6	RPL10A	RPL10A-201	Known	Known	None	0.05000000074505806	None	None	None	None
m54284U_191111_172039/127994127/ccs	PB_GM12878_R2	hg38_SIRV	chr12	14961598	14942018	-	6	1184	34283	119409	ENSG00000111348.8	ENST00000228945.8	ARHGDIB	ARHGDIB-201	Known	Known	None	0.15000000596046448	None	None	None	None
m54284U_191111_172039/115410839/ccs	PB_GM12878_R2	hg38_SIRV	chr2	231056912	231163708	+	21	2574	9055	603509	ENSG00000173692.12	ENCODEHT000603509	PSMD1	ENCODEHT000603509	Known	ISM	Prefix	0.699999988079071	None	None	None	None
m54284U_191110_105540/132974493/ccs	PB_GM12878_R1	hg38_SIRV	chr9	133348227	133351423	+	8	875	28038	96821	ENSG00000148303.16	ENST00000323345.10	RPL7A	RPL7A-202	Known	Known	None	0.15000000596046448	None	None	None	None
m54284U_191111_172039/13765446/ccs	PB_GM12878_R2	hg38_SIRV	chr6	35468404	35470780	+	6	715	18776	66917	ENSG00000198755.10	ENST00000322203.6	RPL10A	RPL10A-201	Known	Known	None	0.05000000074505806	None	None	None	None
m54284U_191111_172039/128780747/ccs	PB_GM12878_R2	hg38_SIRV	chr12	14961596	14942018	-	6	1182	34283	119409	ENSG00000111348.8	ENST00000228945.8	ARHGDIB	ARHGDIB-201	Known	Known	None	0.15000000596046448	None	None	None	None
m54284U_191111_172039/13828951/ccs	PB_GM12878_R2	hg38_SIRV	chr6	35468404	35470772	+	6	707	18776	66917	ENSG00000198755.10	ENST00000322203.6	RPL10A	RPL10A-201	Known	Known	None	0.10000000149011612	None	None	None	None
m54284U_191110_105540/137297988/ccs	PB_GM12878_R1	hg38_SIRV	chr9	133348227	133351423	+	8	875	28038	96821	ENSG00000148303.16	ENST00000323345.10	RPL7A	RPL7A-202	Known	Known	None	0.15000000596046448	None	None	None	None
m54284U_191110_105540/18548595/ccs	PB_GM12878_R1	hg38_SIRV	chr1	159925510	159918109	-	5	1380	3543	12796	ENSG00000158710.14	ENST00000368097.8	TAGLN2	TAGLN2-203	Known	Known	None	0.05000000074505806	None	None	None	None
m54284U_191111_172039/128975572/ccs	PB_GM12878_R2	hg38_SIRV	chr12	14961598	14942018	-	6	1184	34283	119409	ENSG00000111348.8	ENST00000228945.8	ARHGDIB	ARHGDIB-201	Known	Known	None	0.15000000596046448	None	None	None	None
m54284U_191111_172039/116918598/ccs	PB_GM12878_R2	hg38_SIRV	chr2	231056921	231165236	+	22	2634	9055	603508	ENSG00000173692.12	ENCODEHT000603508	PSMD1	ENCODEHT000603508	Known	ISM	Prefix	0.75	None	None	None	None
m54284U_191111_172039/13960691/ccs	PB_GM12878_R2	hg38_SIRV	chr6	35468404	35470780	+	6	715	18776	66917	ENSG00000198755.10	ENST00000322203.6	RPL10A	RPL10A-201	Known	Known	None	0.05000000074505806	None	None	None	None
m54284U_191111_172039/129368886/ccs	PB_GM12878_R2	hg38_SIRV	chr12	14948876	14942018	-	4	922	34283	119412	ENSG00000111348.8	ENST00000539131.1	ARHGDIB	ARHGDIB-204	Known	Known	None	0.15000000596046448	None	None	None	None
m54284U_191110_105540/144441353/ccs	PB_GM12878_R1	hg38_SIRV	chr9	133348227	133351424	+	8	876	28038	96821	ENSG00000148303.16	ENST00000323345.10	RPL7A	RPL7A-202	Known	Known	None	0.20000000298023224	None	None	None	None
m54284U_191111_172039/130353452/ccs	PB_GM12878_R2	hg38_SIRV	chr12	14942355	14942026	-	1	413	34283	605049	ENSG00000111348.8	ENCODEHT000605049	ARHGDIB	ENCODEHT000605049	Known	Genomic	None	0.15000000596046448	None	None	None	None
m54284U_191111_172039/14026420/ccs	PB_GM12878_R2	hg38_SIRV	chr6	35468404	35470780	+	6	715	18776	66917	ENSG00000198755.10	ENST00000322203.6	RPL10A	RPL10A-201	Known	Known	None	0.05000000074505806	None	None	None	None
m54284U_191111_172039/130680897/ccs	PB_GM12878_R2	hg38_SIRV	chr12	14961598	14942018	-	6	1184	34283	119409	ENSG00000111348.8	ENST00000228945.8	ARHGDIB	ARHGDIB-201	Known	Known	None	0.15000000596046448	None	None	None	None
m54284U_191111_172039/117376688/ccs	PB_GM12878_R2	hg38_SIRV	chr2	231056921	231165237	+	22	2635	9055	603508	ENSG00000173692.12	ENCODEHT000603508	PSMD1	ENCODEHT000603508	Known	ISM	Prefix	0.800000011920929	None	None	None	None
m54284U_191110_105540/161416043/ccs	PB_GM12878_R1	hg38_SIRV	chr9	133348227	133351425	+	8	877	28038	96821	ENSG00000148303.16	ENST00000323345.10	RPL7A	RPL7A-202	Known	Known	None	0.20000000298023224	None	None	None	None
m54284U_191110_105540/19989542/ccs	PB_GM12878_R1	hg38_SIRV	chr1	159925510	159918109	-	5	1380	3543	12796	ENSG00000158710.14	ENST00000368097.8	TAGLN2	TAGLN2-203	Known	Known	None	0.05000000074505806	None	None	None	None
m54284U_191111_172039/130746276/ccs	PB_GM12878_R2	hg38_SIRV	chr12	14961595	14942018	-	6	1181	34283	119409	ENSG00000111348.8	ENST00000228945.8	ARHGDIB	ARHGDIB-201	Known	Known	None	0.15000000596046448	None	None	None	None
m54284U_191111_172039/14156909/ccs	PB_GM12878_R2	hg38_SIRV	chr6	35468404	35470780	+	6	715	18776	66917	ENSG00000198755.10	ENST00000322203.6	RPL10A	RPL10A-201	Known	Known	None	0.05000000074505806	None	None	None	None
m54284U_191111_172039/131007139/ccs	PB_GM12878_R2	hg38_SIRV	chr12	14961596	14942018	-	6	1182	34283	119409	ENSG00000111348.8	ENST00000228945.8	ARHGDIB	ARHGDIB-201	Known	Known	None	0.15000000596046448	None	None	None	None
m54284U_191110_105540/167969473/ccs	PB_GM12878_R1	hg38_SIRV	chr9	133348227	133351425	+	8	877	28038	96821	ENSG00000148303.16	ENST00000323345.10	RPL7A	RPL7A-202	Known	Known	None	0.20000000298023224	None	None	None	None
m54284U_191111_172039/14289626/ccs	PB_GM12878_R2	hg38_SIRV	chr6	35468404	35470781	+	6	716	18776	66917	ENSG00000198755.10	ENST00000322203.6	RPL10A	RPL10A-201	Known	Known	None	0.05000000074505806	None	None	None	None
m54284U_191111_172039/117377411/ccs	PB_GM12878_R2	hg38_SIRV	chr2	231056912	231165895	+	23	2708	9055	603510	ENSG00000173692.12	ENCODEHT000603510	PSMD1	ENCODEHT000603510	Known	ISM	Prefix	0.800000011920929	None	None	None	None
m54284U_191111_172039/132907356/ccs	PB_GM12878_R2	hg38_SIRV	chr12	14961569	14942018	-	6	1155	34283	119409	ENSG00000111348.8	ENST00000228945.8	ARHGDIB	ARHGDIB-201	Known	Known	None	0.15000000596046448	None	None	None	None
m54284U_191111_172039/14352555/ccs	PB_GM12878_R2	hg38_SIRV	chr6	35468404	35470779	+	6	714	18776	66917	ENSG00000198755.10	ENST00000322203.6	RPL10A	RPL10A-201	Known	Known	None	0.05000000074505806	None	None	None	None
m54284U_191110_105540/20383995/ccs	PB_GM12878_R1	hg38_SIRV	chr1	159925513	159918109	-	5	1383	3543	12796	ENSG00000158710.14	ENST00000368097.8	TAGLN2	TAGLN2-203	Known	Known	None	0.05000000074505806	None	None	None	None
m54284U_191111_172039/263505/ccs	PB_GM12878_R2	hg38_SIRV	chr9	133348227	133351415	+	8	867	28038	96821	ENSG00000148303.16	ENST00000323345.10	RPL7A	RPL7A-202	Known	Known	None	0.15000000596046448	None	None	None	None
m54284U_191111_172039/133169568/ccs	PB_GM12878_R2	hg38_SIRV	chr12	14961600	14942018	-	6	1186	34283	119409	ENSG00000111348.8	ENST00000228945.8	ARHGDIB	ARHGDIB-201	Known	Known	None	0.15000000596046448	None	None	None	None
m54284U_191111_172039/117441659/ccs	PB_GM12878_R2	hg38_SIRV	chr2	231056921	231165237	+	22	2635	9055	603508	ENSG00000173692.12	ENCODEHT000603508	PSMD1	ENCODEHT000603508	Known	ISM	Prefix	0.800000011920929	None	None	None	None
m54284U_191111_172039/14420342/ccs	PB_GM12878_R2	hg38_SIRV	chr6	35468404	35470776	+	6	711	18776	66917	ENSG00000198755.10	ENST00000322203.6	RPL10A	RPL10A-201	Known	Known	None	0.05000000074505806	None	None	None	None
m54284U_191111_172039/133235026/ccs	PB_GM12878_R2	hg38_SIRV	chr12	14948894	14942018	-	4	940	34283	119412	ENSG00000111348.8	ENST00000539131.1	ARHGDIB	ARHGDIB-204	Known	Known	None	0.15000000596046448	None	None	None	None
m54284U_191111_172039/6096105/ccs	PB_GM12878_R2	hg38_SIRV	chr9	133348227	133351417	+	8	869	28038	96821	ENSG00000148303.16	ENST00000323345.10	RPL7A	RPL7A-202	Known	Known	None	0.10000000149011612	None	None	None	None
m54284U_191111_172039/133564878/ccs	PB_GM12878_R2	hg38_SIRV	chr12	14961596	14942018	-	6	1182	34283	119409	ENSG00000111348.8	ENST00000228945.8	ARHGDIB	ARHGDIB-201	Known	Known	None	0.15000000596046448	None	None	None	None
m54284U_191111_172039/14483692/ccs	PB_GM12878_R2	hg38_SIRV	chr6	35468404	35470779	+	6	714	18776	66917	ENSG00000198755.10	ENST00000322203.6	RPL10A	RPL10A-201	Known	Known	None	0.05000000074505806	None	None	None	None
m54284U_191110_105540/25166875/ccs	PB_GM12878_R1	hg38_SIRV	chr1	159925499	159918109	-	5	1369	3543	12796	ENSG00000158710.14	ENST00000368097.8	TAGLN2	TAGLN2-203	Known	Known	None	0.05000000074505806	None	None	None	None
m54284U_191111_172039/133826106/ccs	PB_GM12878_R2	hg38_SIRV	chr12	14961598	14942018	-	6	1184	34283	119409	ENSG00000111348.8	ENST00000228945.8	ARHGDIB	ARHGDIB-201	Known	Known	None	0.15000000596046448	None	None	None	None
m54284U_191111_172039/11339045/ccs	PB_GM12878_R2	hg38_SIRV	chr9	133348227	133351425	+	8	877	28038	96821	ENSG00000148303.16	ENST00000323345.10	RPL7A	RPL7A-202	Known	Known	None	0.20000000298023224	None	None	None	None
m54284U_191111_172039/118949418/ccs	PB_GM12878_R2	hg38_SIRV	chr2	231056921	231165238	+	22	2636	9055	603508	ENSG00000173692.12	ENCODEHT000603508	PSMD1	ENCODEHT000603508	Known	ISM	Prefix	0.75	None	None	None	None
m54284U_191111_172039/14549345/ccs	PB_GM12878_R2	hg38_SIRV	chr6	35468404	35470779	+	6	714	18776	66917	ENSG00000198755.10	ENST00000322203.6	RPL10A	RPL10A-201	Known	Known	None	0.05000000074505806	None	None	None	None
m54284U_191111_172039/133890804/ccs	PB_GM12878_R2	hg38_SIRV	chr12	14950661	14942025	-	5	1087	34283	605053	ENSG00000111348.8	ENCODEHT000605053	ARHGDIB	ENCODEHT000605053	Known	ISM	Suffix	0.15000000596046448	None	None	None	None
m54284U_191111_172039/14616283/ccs	PB_GM12878_R2	hg38_SIRV	chr6	35468404	35470780	+	6	715	18776	66917	ENSG00000198755.10	ENST00000322203.6	RPL10A	RPL10A-201	Known	Known	None	0.05000000074505806	None	None	None	None
m54284U_191111_172039/15467334/ccs	PB_GM12878_R2	hg38_SIRV	chr9	133348227	133351424	+	8	876	28038	96821	ENSG00000148303.16	ENST00000323345.10	RPL7A	RPL7A-202	Known	Known	None	0.20000000298023224	None	None	None	None
m54284U_191111_172039/134941512/ccs	PB_GM12878_R2	hg38_SIRV	chr12	14961598	14942018	-	6	1184	34283	119409	ENSG00000111348.8	ENST00000228945.8	ARHGDIB	ARHGDIB-201	Known	Known	None	0.15000000596046448	None	None	None	None
m54284U_191111_172039/119079286/ccs	PB_GM12878_R2	hg38_SIRV	chr2	231056921	231165236	+	22	2634	9055	603508	ENSG00000173692.12	ENCODEHT000603508	PSMD1	ENCODEHT000603508	Known	ISM	Prefix	0.75	None	None	None	None
m54284U_191111_172039/14681313/ccs	PB_GM12878_R2	hg38_SIRV	chr6	35468404	35470778	+	6	713	18776	66917	ENSG00000198755.10	ENST00000322203.6	RPL10A	RPL10A-201	Known	Known	None	0.05000000074505806	None	None	None	None
m54284U_191110_105540/34605582/ccs	PB_GM12878_R1	hg38_SIRV	chr1	159925512	159918109	-	5	1382	3543	12796	ENSG00000158710.14	ENST00000368097.8	TAGLN2	TAGLN2-203	Known	Known	None	0.05000000074505806	None	None	None	None
m54284U_191111_172039/135660998/ccs	PB_GM12878_R2	hg38_SIRV	chr12	14961569	14942018	-	6	1155	34283	119409	ENSG00000111348.8	ENST00000228945.8	ARHGDIB	ARHGDIB-201	Known	Known	None	0.15000000596046448	None	None	None	None
m54284U_191111_172039/21954560/ccs	PB_GM12878_R2	hg38_SIRV	chr9	133348227	133351422	+	8	874	28038	96821	ENSG00000148303.16	ENST00000323345.10	RPL7A	RPL7A-202	Known	Known	None	0.15000000596046448	None	None	None	None
m54284U_191111_172039/137363513/ccs	PB_GM12878_R2	hg38_SIRV	chr12	14961582	14942018	-	6	1168	34283	119409	ENSG00000111348.8	ENST00000228945.8	ARHGDIB	ARHGDIB-201	Known	Known	None	0.15000000596046448	None	None	None	None
m54284U_191111_172039/14746201/ccs	PB_GM12878_R2	hg38_SIRV	chr6	35468404	35470780	+	6	715	18776	66917	ENSG00000198755.10	ENST00000322203.6	RPL10A	RPL10A-201	Known	Known	None	0.05000000074505806	None	None	None	None
m54284U_191111_172039/121309969/ccs	PB_GM12878_R2	hg38_SIRV	chr2	231056921	231165235	+	22	2633	9055	603508	ENSG00000173692.12	ENCODEHT000603508	PSMD1	ENCODEHT000603508	Known	ISM	Prefix	0.699999988079071	None	None	None	None
m54284U_191111_172039/45549795/ccs	PB_GM12878_R2	hg38_SIRV	chr9	133348227	133351424	+	8	876	28038	96821	ENSG00000148303.16	ENST00000323345.10	RPL7A	RPL7A-202	Known	Known	None	0.20000000298023224	None	None	None	None
m54284U_191111_172039/137759536/ccs	PB_GM12878_R2	hg38_SIRV	chr12	14961600	14942018	-	6	1186	34283	119409	ENSG00000111348.8	ENST00000228945.8	ARHGDIB	ARHGDIB-201	Known	Known	None	0.15000000596046448	None	None	None	None
m54284U_191111_172039/14747931/ccs	PB_GM12878_R2	hg38_SIRV	chr6	35468404	35470779	+	6	714	18776	66917	ENSG00000198755.10	ENST00000322203.6	RPL10A	RPL10A-201	Known	Known	None	0.05000000074505806	None	None	None	None
m54284U_191110_105540/41813229/ccs	PB_GM12878_R1	hg38_SIRV	chr1	159925507	159918109	-	5	1377	3543	12796	ENSG00000158710.14	ENST00000368097.8	TAGLN2	TAGLN2-203	Known	Known	None	0.05000000074505806	None	None	None	None
m54284U_191111_172039/138086194/ccs	PB_GM12878_R2	hg38_SIRV	chr12	14961582	14942018	-	6	1168	34283	119409	ENSG00000111348.8	ENST00000228945.8	ARHGDIB	ARHGDIB-201	Known	Known	None	0.15000000596046448	None	None	None	None
m54284U_191111_172039/65143007/ccs	PB_GM12878_R2	hg38_SIRV	chr9	133348227	133351425	+	8	877	28038	96821	ENSG00000148303.16	ENST00000323345.10	RPL7A	RPL7A-202	Known	Known	None	0.20000000298023224	None	None	None	None
m54284U_191111_172039/14747988/ccs	PB_GM12878_R2	hg38_SIRV	chr6	35468404	35470780	+	6	715	18776	66917	ENSG00000198755.10	ENST00000322203.6	RPL10A	RPL10A-201	Known	Known	None	0.05000000074505806	None	None	None	None
m54284U_191111_172039/123994354/ccs	PB_GM12878_R2	hg38_SIRV	chr2	231056921	231165247	+	22	2645	9055	603508	ENSG00000173692.12	ENCODEHT000603508	PSMD1	ENCODEHT000603508	Known	ISM	Prefix	0.800000011920929	None	None	None	None
m54284U_191111_172039/138280977/ccs	PB_GM12878_R2	hg38_SIRV	chr12	14961598	14942018	-	6	1184	34283	119409	ENSG00000111348.8	ENST00000228945.8	ARHGDIB	ARHGDIB-201	Known	Known	None	0.15000000596046448	None	None	None	None
m54284U_191111_172039/14811706/ccs	PB_GM12878_R2	hg38_SIRV	chr6	35468404	35470780	+	6	715	18776	66917	ENSG00000198755.10	ENST00000322203.6	RPL10A	RPL10A-201	Known	Known	None	0.05000000074505806	None	None	None	None
m54284U_191111_172039/68158066/ccs	PB_GM12878_R2	hg38_SIRV	chr9	133348227	133351425	+	8	877	28038	96821	ENSG00000148303.16	ENST00000323345.10	RPL7A	RPL7A-202	Known	Known	None	0.20000000298023224	None	None	None	None
m54284U_191111_172039/138349387/ccs	PB_GM12878_R2	hg38_SIRV	chr12	14961598	14942018	-	6	1184	34283	119409	ENSG00000111348.8	ENST00000228945.8	ARHGDIB	ARHGDIB-201	Known	Known	None	0.15000000596046448	None	None	None	None
m54284U_191111_172039/139265170/ccs	PB_GM12878_R2	hg38_SIRV	chr12	14961589	14942018	-	6	1175	34283	119409	ENSG00000111348.8	ENST00000228945.8	ARHGDIB	ARHGDIB-201	Known	Known	None	0.15000000596046448	None	None	None	None
m54284U_191110_105540/54856018/ccs	PB_GM12878_R1	hg38_SIRV	chr1	159925476	159918109	-	5	1346	3543	12796	ENSG00000158710.14	ENST00000368097.8	TAGLN2	TAGLN2-203	Known	Known	None	0.05000000074505806	None	None	None	None
m54284U_191111_172039/14811858/ccs	PB_GM12878_R2	hg38_SIRV	chr6	35468404	35470778	+	6	713	18776	66917	ENSG00000198755.10	ENST00000322203.6	RPL10A	RPL10A-201	Known	Known	None	0.05000000074505806	None	None	None	None
m54284U_191111_172039/125176192/ccs	PB_GM12878_R2	hg38_SIRV	chr2	231056921	231165237	+	22	2635	9055	603508	ENSG00000173692.12	ENCODEHT000603508	PSMD1	ENCODEHT000603508	Known	ISM	Prefix	0.800000011920929	None	None	None	None
m54284U_191111_172039/70714483/ccs	PB_GM12878_R2	hg38_SIRV	chr9	133348227	133351393	+	8	845	28038	96821	ENSG00000148303.16	ENST00000323345.10	RPL7A	RPL7A-202	Known	Known	None	0.6499999761581421	None	None	None	None
m54284U_191111_172039/139265841/ccs	PB_GM12878_R2	hg38_SIRV	chr12	14961600	14942018	-	6	1186	34283	119409	ENSG00000111348.8	ENST00000228945.8	ARHGDIB	ARHGDIB-201	Known	Known	None	0.15000000596046448	None	None	None	None
m54284U_191111_172039/14812689/ccs	PB_GM12878_R2	hg38_SIRV	chr6	35468404	35470778	+	6	713	18776	66917	ENSG00000198755.10	ENST00000322203.6	RPL10A	RPL10A-201	Known	Known	None	0.05000000074505806	None	None	None	None
m54284U_191111_172039/139397346/ccs	PB_GM12878_R2	hg38_SIRV	chr12	14961599	14942018	-	6	1185	34283	119409	ENSG00000111348.8	ENST00000228945.8	ARHGDIB	ARHGDIB-201	Known	Known	None	0.15000000596046448	None	None	None	None
m54284U_191111_172039/83953311/ccs	PB_GM12878_R2	hg38_SIRV	chr9	133348227	133351425	+	8	877	28038	96821	ENSG00000148303.16	ENST00000323345.10	RPL7A	RPL7A-202	Known	Known	None	0.20000000298023224	None	None	None	None
m54284U_191111_172039/127272075/ccs	PB_GM12878_R2	hg38_SIRV	chr2	231056910	231165234	+	22	2654	9055	603634	ENSG00000173692.12	ENCODEHT000603634	PSMD1	ENCODEHT000603634	Known	NNC	None	0.699999988079071	None	None	None	None
m54284U_191111_172039/14942506/ccs	PB_GM12878_R2	hg38_SIRV	chr6	35468404	35470776	+	6	711	18776	66917	ENSG00000198755.10	ENST00000322203.6	RPL10A	RPL10A-201	Known	Known	None	0.05000000074505806	None	None	None	None
m54284U_191111_172039/139788447/ccs	PB_GM12878_R2	hg38_SIRV	chr12	14961569	14942018	-	6	1155	34283	119409	ENSG00000111348.8	ENST00000228945.8	ARHGDIB	ARHGDIB-201	Known	Known	None	0.15000000596046448	None	None	None	None
m54284U_191110_105540/58458292/ccs	PB_GM12878_R1	hg38_SIRV	chr1	159925476	159918109	-	5	1346	3543	12796	ENSG00000158710.14	ENST00000368097.8	TAGLN2	TAGLN2-203	Known	Known	None	0.05000000074505806	None	None	None	None
m54284U_191111_172039/86509917/ccs	PB_GM12878_R2	hg38_SIRV	chr9	133348227	133351425	+	8	877	28038	96821	ENSG00000148303.16	ENST00000323345.10	RPL7A	RPL7A-202	Known	Known	None	0.20000000298023224	None	None	None	None
m54284U_191111_172039/141166750/ccs	PB_GM12878_R2	hg38_SIRV	chr12	14961582	14942018	-	6	1168	34283	119409	ENSG00000111348.8	ENST00000228945.8	ARHGDIB	ARHGDIB-201	Known	Known	None	0.15000000596046448	None	None	None	None
m54284U_191111_172039/14943423/ccs	PB_GM12878_R2	hg38_SIRV	chr6	35468404	35470780	+	6	715	18776	66917	ENSG00000198755.10	ENST00000322203.6	RPL10A	RPL10A-201	Known	Known	None	0.05000000074505806	None	None	None	None
m54284U_191111_172039/129303356/ccs	PB_GM12878_R2	hg38_SIRV	chr2	231056905	231163704	+	21	2562	9055	603580	ENSG00000173692.12	ENCODEHT000603580	PSMD1	ENCODEHT000603580	Known	ISM	Prefix	0.44999998807907104	None	None	None	None
m54284U_191111_172039/141820531/ccs	PB_GM12878_R2	hg38_SIRV	chr12	14961600	14942018	-	6	1186	34283	119409	ENSG00000111348.8	ENST00000228945.8	ARHGDIB	ARHGDIB-201	Known	Known	None	0.15000000596046448	None	None	None	None
m54284U_191111_172039/14943601/ccs	PB_GM12878_R2	hg38_SIRV	chr6	35468404	35470776	+	6	711	18776	66917	ENSG00000198755.10	ENST00000322203.6	RPL10A	RPL10A-201	Known	Known	None	0.05000000074505806	None	None	None	None
m54284U_191111_172039/89786323/ccs	PB_GM12878_R2	hg38_SIRV	chr9	133348227	133351423	+	8	875	28038	96821	ENSG00000148303.16	ENST00000323345.10	RPL7A	RPL7A-202	Known	Known	None	0.15000000596046448	None	None	None	None
m54284U_191111_172039/141820935/ccs	PB_GM12878_R2	hg38_SIRV	chr12	14961575	14942018	-	6	1161	34283	119409	ENSG00000111348.8	ENST00000228945.8	ARHGDIB	ARHGDIB-201	Known	Known	None	0.15000000596046448	None	None	None	None
m54284U_191110_105540/60884339/ccs	PB_GM12878_R1	hg38_SIRV	chr1	159925476	159918109	-	5	1346	3543	12796	ENSG00000158710.14	ENST00000368097.8	TAGLN2	TAGLN2-203	Known	Known	None	0.05000000074505806	None	None	None	None
m54284U_191111_172039/14944436/ccs	PB_GM12878_R2	hg38_SIRV	chr6	35468404	35470778	+	6	713	18776	66917	ENSG00000198755.10	ENST00000322203.6	RPL10A	RPL10A-201	Known	Known	None	0.05000000074505806	None	None	None	None
m54284U_191111_172039/141886454/ccs	PB_GM12878_R2	hg38_SIRV	chr12	14961569	14942018	-	6	1155	34283	119409	ENSG00000111348.8	ENST00000228945.8	ARHGDIB	ARHGDIB-201	Known	Known	None	0.15000000596046448	None	None	None	None
m54284U_191111_172039/89850374/ccs	PB_GM12878_R2	hg38_SIRV	chr9	133348227	133351404	+	8	856	28038	96821	ENSG00000148303.16	ENST00000323345.10	RPL7A	RPL7A-202	Known	Known	None	0.44999998807907104	None	None	None	None
m54284U_191111_172039/130222020/ccs	PB_GM12878_R2	hg38_SIRV	chr2	231056907	231079614	+	11	1358	9055	603566	ENSG00000173692.12	ENCODEHT000603566	PSMD1	ENCODEHT000603566	Known	ISM	Prefix	0.30000001192092896	None	None	None	None
m54284U_191111_172039/14945117/ccs	PB_GM12878_R2	hg38_SIRV	chr6	35468404	35470780	+	6	715	18776	66917	ENSG00000198755.10	ENST00000322203.6	RPL10A	RPL10A-201	Known	Known	None	0.05000000074505806	None	None	None	None
m54284U_191111_172039/142803065/ccs	PB_GM12878_R2	hg38_SIRV	chr12	14961611	14942018	-	6	1197	34283	119409	ENSG00000111348.8	ENST00000228945.8	ARHGDIB	ARHGDIB-201	Known	Known	None	0.15000000596046448	None	None	None	None
m54284U_191111_172039/97716323/ccs	PB_GM12878_R2	hg38_SIRV	chr9	133348227	133351404	+	8	856	28038	96821	ENSG00000148303.16	ENST00000323345.10	RPL7A	RPL7A-202	Known	Known	None	0.44999998807907104	None	None	None	None
m54284U_191111_172039/143263672/ccs	PB_GM12878_R2	hg38_SIRV	chr12	14961559	14942018	-	6	1145	34283	119409	ENSG00000111348.8	ENST00000228945.8	ARHGDIB	ARHGDIB-201	Known	Known	None	0.15000000596046448	None	None	None	None
m54284U_191111_172039/15074416/ccs	PB_GM12878_R2	hg38_SIRV	chr6	35468404	35470779	+	6	714	18776	66917	ENSG00000198755.10	ENST00000322203.6	RPL10A	RPL10A-201	Known	Known	None	0.05000000074505806	None	None	None	None
m54284U_191110_105540/68617040/ccs	PB_GM12878_R1	hg38_SIRV	chr1	159925507	159918109	-	5	1377	3543	12796	ENSG00000158710.14	ENST00000368097.8	TAGLN2	TAGLN2-203	Known	Known	None	0.05000000074505806	None	None	None	None
m54284U_191111_172039/143327758/ccs	PB_GM12878_R2	hg38_SIRV	chr12	14961613	14942018	-	6	1199	34283	119409	ENSG00000111348.8	ENST00000228945.8	ARHGDIB	ARHGDIB-201	Known	Known	None	0.15000000596046448	None	None	None	None
m54284U_191111_172039/130418404/ccs	PB_GM12878_R2	hg38_SIRV	chr2	231056921	231165235	+	22	2633	9055	603508	ENSG00000173692.12	ENCODEHT000603508	PSMD1	ENCODEHT000603508	Known	ISM	Prefix	0.699999988079071	None	None	None	None
m54284U_191111_172039/104269301/ccs	PB_GM12878_R2	hg38_SIRV	chr9	133348227	133351429	+	8	881	28038	96821	ENSG00000148303.16	ENST00000323345.10	RPL7A	RPL7A-202	Known	Known	None	0.15000000596046448	None	None	None	None
m54284U_191111_172039/15074666/ccs	PB_GM12878_R2	hg38_SIRV	chr6	35468404	35470776	+	6	711	18776	66917	ENSG00000198755.10	ENST00000322203.6	RPL10A	RPL10A-201	Known	Known	None	0.05000000074505806	None	None	None	None
m54284U_191111_172039/143721471/ccs	PB_GM12878_R2	hg38_SIRV	chr12	14961595	14942018	-	6	1181	34283	119409	ENSG00000111348.8	ENST00000228945.8	ARHGDIB	ARHGDIB-201	Known	Known	None	0.15000000596046448	None	None	None	None
m54284U_191111_172039/15139933/ccs	PB_GM12878_R2	hg38_SIRV	chr6	35468404	35470780	+	6	715	18776	66917	ENSG00000198755.10	ENST00000322203.6	RPL10A	RPL10A-201	Known	Known	None	0.05000000074505806	None	None	None	None
m54284U_191111_172039/105056901/ccs	PB_GM12878_R2	hg38_SIRV	chr9	133348227	133351425	+	8	877	28038	96821	ENSG00000148303.16	ENST00000323345.10	RPL7A	RPL7A-202	Known	Known	None	0.20000000298023224	None	None	None	None
m54284U_191111_172039/144245559/ccs	PB_GM12878_R2	hg38_SIRV	chr12	14961600	14942018	-	6	1186	34283	119409	ENSG00000111348.8	ENST00000228945.8	ARHGDIB	ARHGDIB-201	Known	Known	None	0.15000000596046448	None	None	None	None
m54284U_191111_172039/131138603/ccs	PB_GM12878_R2	hg38_SIRV	chr2	231056921	231165289	+	22	2687	9055	603508	ENSG00000173692.12	ENCODEHT000603508	PSMD1	ENCODEHT000603508	Known	ISM	Prefix	0.30000001192092896	None	None	None	None
m54284U_191110_105540/83428128/ccs	PB_GM12878_R1	hg38_SIRV	chr1	159925510	159918109	-	5	1380	3543	12796	ENSG00000158710.14	ENST00000368097.8	TAGLN2	TAGLN2-203	Known	Known	None	0.05000000074505806	None	None	None	None
m54284U_191111_172039/15140643/ccs	PB_GM12878_R2	hg38_SIRV	chr6	35468404	35470776	+	6	711	18776	66917	ENSG00000198755.10	ENST00000322203.6	RPL10A	RPL10A-201	Known	Known	None	0.05000000074505806	None	None	None	None
m54284U_191111_172039/145688361/ccs	PB_GM12878_R2	hg38_SIRV	chr12	14961591	14942018	-	6	1177	34283	119409	ENSG00000111348.8	ENST00000228945.8	ARHGDIB	ARHGDIB-201	Known	Known	None	0.15000000596046448	None	None	None	None
m54284U_191111_172039/111936350/ccs	PB_GM12878_R2	hg38_SIRV	chr9	133348227	133351425	+	8	877	28038	96821	ENSG00000148303.16	ENST00000323345.10	RPL7A	RPL7A-202	Known	Known	None	0.20000000298023224	None	None	None	None
m54284U_191111_172039/146211491/ccs	PB_GM12878_R2	hg38_SIRV	chr12	14961616	14942018	-	6	1202	34283	119409	ENSG00000111348.8	ENST00000228945.8	ARHGDIB	ARHGDIB-201	Known	Known	None	0.15000000596046448	None	None	None	None
m54284U_191111_172039/15270901/ccs	PB_GM12878_R2	hg38_SIRV	chr6	35468404	35470778	+	6	713	18776	66917	ENSG00000198755.10	ENST00000322203.6	RPL10A	RPL10A-201	Known	Known	None	0.05000000074505806	None	None	None	None
m54284U_191111_172039/132646671/ccs	PB_GM12878_R2	hg38_SIRV	chr2	231056912	231163711	+	21	2577	9055	603509	ENSG00000173692.12	ENCODEHT000603509	PSMD1	ENCODEHT000603509	Known	ISM	Prefix	0.800000011920929	None	None	None	None
m54284U_191111_172039/146277460/ccs	PB_GM12878_R2	hg38_SIRV	chr12	14961586	14942018	-	6	1172	34283	119409	ENSG00000111348.8	ENST00000228945.8	ARHGDIB	ARHGDIB-201	Known	Known	None	0.15000000596046448	None	None	None	None
m54284U_191111_172039/116197203/ccs	PB_GM12878_R2	hg38_SIRV	chr9	133348227	133351393	+	8	845	28038	96821	ENSG00000148303.16	ENST00000323345.10	RPL7A	RPL7A-202	Known	Known	None	0.6499999761581421	None	None	None	None
m54284U_191111_172039/15402114/ccs	PB_GM12878_R2	hg38_SIRV	chr6	35468404	35470779	+	6	714	18776	66917	ENSG00000198755.10	ENST00000322203.6	RPL10A	RPL10A-201	Known	Known	None	0.05000000074505806	None	None	None	None
m54284U_191110_105540/84213793/ccs	PB_GM12878_R1	hg38_SIRV	chr1	159925476	159918109	-	5	1346	3543	12796	ENSG00000158710.14	ENST00000368097.8	TAGLN2	TAGLN2-203	Known	Known	None	0.05000000074505806	None	None	None	None
m54284U_191111_172039/147784734/ccs	PB_GM12878_R2	hg38_SIRV	chr12	14961599	14942018	-	6	1185	34283	119409	ENSG00000111348.8	ENST00000228945.8	ARHGDIB	ARHGDIB-201	Known	Known	None	0.15000000596046448	None	None	None	None
m54284U_191111_172039/125371742/ccs	PB_GM12878_R2	hg38_SIRV	chr9	133348227	133351427	+	8	879	28038	96821	ENSG00000148303.16	ENST00000323345.10	RPL7A	RPL7A-202	Known	Known	None	0.15000000596046448	None	None	None	None
m54284U_191111_172039/15532398/ccs	PB_GM12878_R2	hg38_SIRV	chr6	35468404	35470776	+	6	711	18776	66917	ENSG00000198755.10	ENST00000322203.6	RPL10A	RPL10A-201	Known	Known	None	0.05000000074505806	None	None	None	None
m54284U_191111_172039/148244844/ccs	PB_GM12878_R2	hg38_SIRV	chr12	14961591	14942018	-	6	1177	34283	119409	ENSG00000111348.8	ENST00000228945.8	ARHGDIB	ARHGDIB-201	Known	Known	None	0.15000000596046448	None	None	None	None
m54284U_191111_172039/133039840/ccs	PB_GM12878_R2	hg38_SIRV	chr2	231056912	231165895	+	23	2708	9055	603510	ENSG00000173692.12	ENCODEHT000603510	PSMD1	ENCODEHT000603510	Known	ISM	Prefix	0.800000011920929	None	None	None	None
m54284U_191111_172039/148374653/ccs	PB_GM12878_R2	hg38_SIRV	chr12	14942648	14942026	-	1	706	34283	605049	ENSG00000111348.8	ENCODEHT000605049	ARHGDIB	ENCODEHT000605049	Known	Genomic	None	0.15000000596046448	None	None	None	None
m54284U_191111_172039/15534007/ccs	PB_GM12878_R2	hg38_SIRV	chr6	35468416	35470785	+	6	710	18776	604626	ENSG00000198755.10	ENCODEHT000604626	RPL10A	ENCODEHT000604626	Known	NNC	None	0.05000000074505806	None	None	None	None
m54284U_191111_172039/129239649/ccs	PB_GM12878_R2	hg38_SIRV	chr9	133348227	133351425	+	8	877	28038	96821	ENSG00000148303.16	ENST00000323345.10	RPL7A	RPL7A-202	Known	Known	None	0.20000000298023224	None	None	None	None
m54284U_191111_172039/148703620/ccs	PB_GM12878_R2	hg38_SIRV	chr12	14961596	14942018	-	6	1182	34283	119409	ENSG00000111348.8	ENST00000228945.8	ARHGDIB	ARHGDIB-201	Known	Known	None	0.15000000596046448	None	None	None	None
m54284U_191110_105540/86507694/ccs	PB_GM12878_R1	hg38_SIRV	chr1	159925476	159918109	-	5	1346	3543	12796	ENSG00000158710.14	ENST00000368097.8	TAGLN2	TAGLN2-203	Known	Known	None	0.05000000074505806	None	None	None	None
m54284U_191111_172039/15598730/ccs	PB_GM12878_R2	hg38_SIRV	chr6	35468404	35470778	+	6	713	18776	66917	ENSG00000198755.10	ENST00000322203.6	RPL10A	RPL10A-201	Known	Known	None	0.05000000074505806	None	None	None	None
m54284U_191111_172039/149490494/ccs	PB_GM12878_R2	hg38_SIRV	chr12	14961600	14942018	-	6	1186	34283	119409	ENSG00000111348.8	ENST00000228945.8	ARHGDIB	ARHGDIB-201	Known	Known	None	0.15000000596046448	None	None	None	None
m54284U_191111_172039/133958087/ccs	PB_GM12878_R2	hg38_SIRV	chr2	231056921	231165235	+	22	2633	9055	603508	ENSG00000173692.12	ENCODEHT000603508	PSMD1	ENCODEHT000603508	Known	ISM	Prefix	0.699999988079071	None	None	None	None
m54284U_191111_172039/137104191/ccs	PB_GM12878_R2	hg38_SIRV	chr9	133348227	133351423	+	8	875	28038	96821	ENSG00000148303.16	ENST00000323345.10	RPL7A	RPL7A-202	Known	Known	None	0.15000000596046448	None	None	None	None
m54284U_191111_172039/150996918/ccs	PB_GM12878_R2	hg38_SIRV	chr12	14949899	14942026	-	4	932	34283	605048	ENSG00000111348.8	ENCODEHT000605048	ARHGDIB	ENCODEHT000605048	Known	ISM	Both	0.15000000596046448	None	None	None	None
m54284U_191111_172039/15599877/ccs	PB_GM12878_R2	hg38_SIRV	chr6	35468404	35470781	+	6	716	18776	66917	ENSG00000198755.10	ENST00000322203.6	RPL10A	RPL10A-201	Known	Known	None	0.05000000074505806	None	None	None	None
m54284U_191111_172039/151062891/ccs	PB_GM12878_R2	hg38_SIRV	chr12	14961596	14942018	-	6	1182	34283	119409	ENSG00000111348.8	ENST00000228945.8	ARHGDIB	ARHGDIB-201	Known	Known	None	0.15000000596046448	None	None	None	None
m54284U_191111_172039/137953873/ccs	PB_GM12878_R2	hg38_SIRV	chr9	133348227	133351393	+	8	845	28038	96821	ENSG00000148303.16	ENST00000323345.10	RPL7A	RPL7A-202	Known	Known	None	0.6499999761581421	None	None	None	None
m54284U_191111_172039/136448090/ccs	PB_GM12878_R2	hg38_SIRV	chr2	231056907	231165287	+	22	2685	9055	603543	ENSG00000173692.12	ENCODEHT000603543	PSMD1	ENCODEHT000603543	Known	NNC	None	0.30000001192092896	None	None	None	None
m54284U_191111_172039/15664792/ccs	PB_GM12878_R2	hg38_SIRV	chr6	35468404	35470780	+	6	715	18776	66917	ENSG00000198755.10	ENST00000322203.6	RPL10A	RPL10A-201	Known	Known	None	0.05000000074505806	None	None	None	None
m54284U_191110_105540/96405982/ccs	PB_GM12878_R1	hg38_SIRV	chr1	159925482	159918109	-	5	1352	3543	12796	ENSG00000158710.14	ENST00000368097.8	TAGLN2	TAGLN2-203	Known	Known	None	0.05000000074505806	None	None	None	None
m54284U_191111_172039/151128915/ccs	PB_GM12878_R2	hg38_SIRV	chr12	14961589	14942018	-	6	1175	34283	119409	ENSG00000111348.8	ENST00000228945.8	ARHGDIB	ARHGDIB-201	Known	Known	None	0.15000000596046448	None	None	None	None
m54284U_191111_172039/15729783/ccs	PB_GM12878_R2	hg38_SIRV	chr6	35468404	35470783	+	6	718	18776	66917	ENSG00000198755.10	ENST00000322203.6	RPL10A	RPL10A-201	Known	Known	None	0.10000000149011612	None	None	None	None
m54284U_191111_172039/141427341/ccs	PB_GM12878_R2	hg38_SIRV	chr9	133348227	133351427	+	8	879	28038	96821	ENSG00000148303.16	ENST00000323345.10	RPL7A	RPL7A-202	Known	Known	None	0.15000000596046448	None	None	None	None
m54284U_191111_172039/151324337/ccs	PB_GM12878_R2	hg38_SIRV	chr12	14961600	14942018	-	6	1186	34283	119409	ENSG00000111348.8	ENST00000228945.8	ARHGDIB	ARHGDIB-201	Known	Known	None	0.15000000596046448	None	None	None	None
m54284U_191111_172039/136970469/ccs	PB_GM12878_R2	hg38_SIRV	chr2	231056921	231165235	+	22	2633	9055	603508	ENSG00000173692.12	ENCODEHT000603508	PSMD1	ENCODEHT000603508	Known	ISM	Prefix	0.699999988079071	None	None	None	None
m54284U_191111_172039/15730243/ccs	PB_GM12878_R2	hg38_SIRV	chr6	35468404	35470780	+	6	715	18776	66917	ENSG00000198755.10	ENST00000322203.6	RPL10A	RPL10A-201	Known	Known	None	0.05000000074505806	None	None	None	None
m54284U_191111_172039/152240805/ccs	PB_GM12878_R2	hg38_SIRV	chr12	14961589	14942018	-	6	1175	34283	119409	ENSG00000111348.8	ENST00000228945.8	ARHGDIB	ARHGDIB-201	Known	Known	None	0.15000000596046448	None	None	None	None
m54284U_191111_172039/148505676/ccs	PB_GM12878_R2	hg38_SIRV	chr9	133348227	133351423	+	8	875	28038	96821	ENSG00000148303.16	ENST00000323345.10	RPL7A	RPL7A-202	Known	Known	None	0.15000000596046448	None	None	None	None
m54284U_191110_105540/98829804/ccs	PB_GM12878_R1	hg38_SIRV	chr1	159925482	159918109	-	5	1352	3543	12796	ENSG00000158710.14	ENST00000368097.8	TAGLN2	TAGLN2-203	Known	Known	None	0.05000000074505806	None	None	None	None
m54284U_191111_172039/152896367/ccs	PB_GM12878_R2	hg38_SIRV	chr12	14961578	14942018	-	6	1164	34283	119409	ENSG00000111348.8	ENST00000228945.8	ARHGDIB	ARHGDIB-201	Known	Known	None	0.15000000596046448	None	None	None	None
m54284U_191111_172039/15795954/ccs	PB_GM12878_R2	hg38_SIRV	chr6	35468416	35470785	+	6	710	18776	604626	ENSG00000198755.10	ENCODEHT000604626	RPL10A	ENCODEHT000604626	Known	NNC	None	0.05000000074505806	None	None	None	None
m54284U_191111_172039/153683875/ccs	PB_GM12878_R2	hg38_SIRV	chr12	14961585	14942018	-	6	1171	34283	119409	ENSG00000111348.8	ENST00000228945.8	ARHGDIB	ARHGDIB-201	Known	Known	None	0.15000000596046448	None	None	None	None
m54284U_191111_172039/152569894/ccs	PB_GM12878_R2	hg38_SIRV	chr9	133348227	133351424	+	8	876	28038	96821	ENSG00000148303.16	ENST00000323345.10	RPL7A	RPL7A-202	Known	Known	None	0.20000000298023224	None	None	None	None
m54284U_191111_172039/138020028/ccs	PB_GM12878_R2	hg38_SIRV	chr2	231056921	231165236	+	22	2634	9055	603508	ENSG00000173692.12	ENCODEHT000603508	PSMD1	ENCODEHT000603508	Known	ISM	Prefix	0.75	None	None	None	None
m54284U_191111_172039/15860334/ccs	PB_GM12878_R2	hg38_SIRV	chr6	35468404	35470780	+	6	715	18776	66917	ENSG00000198755.10	ENST00000322203.6	RPL10A	RPL10A-201	Known	Known	None	0.05000000074505806	None	None	None	None
m54284U_191111_172039/156500200/ccs	PB_GM12878_R2	hg38_SIRV	chr12	14948892	14942018	-	4	950	34283	119412	ENSG00000111348.8	ENST00000539131.1	ARHGDIB	ARHGDIB-204	Known	Known	None	0.15000000596046448	None	None	None	None
m54284U_191111_172039/154601227/ccs	PB_GM12878_R2	hg38_SIRV	chr9	133348227	133351427	+	8	879	28038	96821	ENSG00000148303.16	ENST00000323345.10	RPL7A	RPL7A-202	Known	Known	None	0.15000000596046448	None	None	None	None
m54284U_191110_105540/103352247/ccs	PB_GM12878_R1	hg38_SIRV	chr1	159925507	159918109	-	5	1377	3543	12796	ENSG00000158710.14	ENST00000368097.8	TAGLN2	TAGLN2-203	Known	Known	None	0.05000000074505806	None	None	None	None
m54284U_191111_172039/15861743/ccs	PB_GM12878_R2	hg38_SIRV	chr6	35468404	35470779	+	6	714	18776	66917	ENSG00000198755.10	ENST00000322203.6	RPL10A	RPL10A-201	Known	Known	None	0.05000000074505806	None	None	None	None
m54284U_191111_172039/156698807/ccs	PB_GM12878_R2	hg38_SIRV	chr12	14948870	14942018	-	4	916	34283	119412	ENSG00000111348.8	ENST00000539131.1	ARHGDIB	ARHGDIB-204	Known	Known	None	0.15000000596046448	None	None	None	None
m54284U_191111_172039/138739994/ccs	PB_GM12878_R2	hg38_SIRV	chr2	231056921	231165235	+	22	2633	9055	603508	ENSG00000173692.12	ENCODEHT000603508	PSMD1	ENCODEHT000603508	Known	ISM	Prefix	0.699999988079071	None	None	None	None
m54284U_191111_172039/15993099/ccs	PB_GM12878_R2	hg38_SIRV	chr6	35468404	35470780	+	6	715	18776	66917	ENSG00000198755.10	ENST00000322203.6	RPL10A	RPL10A-201	Known	Known	None	0.05000000074505806	None	None	None	None
m54284U_191111_172039/157287615/ccs	PB_GM12878_R2	hg38_SIRV	chr12	14961600	14942018	-	6	1186	34283	119409	ENSG00000111348.8	ENST00000228945.8	ARHGDIB	ARHGDIB-201	Known	Known	None	0.15000000596046448	None	None	None	None
m54284U_191111_172039/160630544/ccs	PB_GM12878_R2	hg38_SIRV	chr9	133348227	133351425	+	8	877	28038	96821	ENSG00000148303.16	ENST00000323345.10	RPL7A	RPL7A-202	Known	Known	None	0.20000000298023224	None	None	None	None
m54284U_191111_172039/158466471/ccs	PB_GM12878_R2	hg38_SIRV	chr12	14961600	14942018	-	6	1186	34283	119409	ENSG00000111348.8	ENST00000228945.8	ARHGDIB	ARHGDIB-201	Known	Known	None	0.15000000596046448	None	None	None	None
m54284U_191111_172039/16121944/ccs	PB_GM12878_R2	hg38_SIRV	chr6	35468404	35470777	+	6	712	18776	66917	ENSG00000198755.10	ENST00000322203.6	RPL10A	RPL10A-201	Known	Known	None	0.0	None	None	None	None
m54284U_191111_172039/139068891/ccs	PB_GM12878_R2	hg38_SIRV	chr2	231056921	231165289	+	22	2681	9055	603508	ENSG00000173692.12	ENCODEHT000603508	PSMD1	ENCODEHT000603508	Known	ISM	Prefix	0.30000001192092896	None	None	None	None
m54284U_191110_105540/132712329/ccs	PB_GM12878_R1	hg38_SIRV	chr1	159925480	159918109	-	5	1350	3543	12796	ENSG00000158710.14	ENST00000368097.8	TAGLN2	TAGLN2-203	Known	Known	None	0.05000000074505806	None	None	None	None
m54284U_191111_172039/167577958/ccs	PB_GM12878_R2	hg38_SIRV	chr9	133348227	133351423	+	8	875	28038	96821	ENSG00000148303.16	ENST00000323345.10	RPL7A	RPL7A-202	Known	Known	None	0.15000000596046448	None	None	None	None
m54284U_191111_172039/158468765/ccs	PB_GM12878_R2	hg38_SIRV	chr12	14961600	14942018	-	6	1186	34283	119409	ENSG00000111348.8	ENST00000228945.8	ARHGDIB	ARHGDIB-201	Known	Known	None	0.15000000596046448	None	None	None	None
m54284U_191111_172039/16187420/ccs	PB_GM12878_R2	hg38_SIRV	chr6	35468404	35470775	+	6	710	18776	66917	ENSG00000198755.10	ENST00000322203.6	RPL10A	RPL10A-201	Known	Known	None	0.05000000074505806	None	None	None	None
m54284U_191111_172039/158532466/ccs	PB_GM12878_R2	hg38_SIRV	chr12	14961596	14942018	-	6	1182	34283	119409	ENSG00000111348.8	ENST00000228945.8	ARHGDIB	ARHGDIB-201	Known	Known	None	0.15000000596046448	None	None	None	None
m54284U_191111_172039/175573115/ccs	PB_GM12878_R2	hg38_SIRV	chr9	133348227	133351423	+	8	875	28038	96821	ENSG00000148303.16	ENST00000323345.10	RPL7A	RPL7A-202	Known	Known	None	0.15000000596046448	None	None	None	None
m54284U_191111_172039/158533820/ccs	PB_GM12878_R2	hg38_SIRV	chr12	14942479	14942026	-	1	537	34283	605049	ENSG00000111348.8	ENCODEHT000605049	ARHGDIB	ENCODEHT000605049	Known	Genomic	None	0.15000000596046448	None	None	None	None
m54284U_191111_172039/16187937/ccs	PB_GM12878_R2	hg38_SIRV	chr6	35468404	35470776	+	6	711	18776	66917	ENSG00000198755.10	ENST00000322203.6	RPL10A	RPL10A-201	Known	Known	None	0.05000000074505806	None	None	None	None
m54284U_191111_172039/139856467/ccs	PB_GM12878_R2	hg38_SIRV	chr2	231056912	231163711	+	21	2577	9055	603509	ENSG00000173692.12	ENCODEHT000603509	PSMD1	ENCODEHT000603509	Known	ISM	Prefix	0.800000011920929	None	None	None	None
m54284U_191111_172039/158729619/ccs	PB_GM12878_R2	hg38_SIRV	chr12	14961571	14942018	-	6	1157	34283	119409	ENSG00000111348.8	ENST00000228945.8	ARHGDIB	ARHGDIB-201	Known	Known	None	0.15000000596046448	None	None	None	None
m54284U_191110_105540/158926067/ccs	PB_GM12878_R1	hg38_SIRV	chr1	159925479	159918109	-	5	1349	3543	12796	ENSG00000158710.14	ENST00000368097.8	TAGLN2	TAGLN2-203	Known	Known	None	0.05000000074505806	None	None	None	None
fb23a053-8c06-4103-b7a9-03b2bba5ca4d	ONT_GM12878_R1	hg38_SIRV	chr9	133348227	133351356	+	8	808	28038	96821	ENSG00000148303.16	ENST00000323345.10	RPL7A	RPL7A-202	Known	Known	None	0.30000001192092896	None	None	None	None
m54284U_191111_172039/16451874/ccs	PB_GM12878_R2	hg38_SIRV	chr6	35468404	35470780	+	6	715	18776	66917	ENSG00000198755.10	ENST00000322203.6	RPL10A	RPL10A-201	Known	Known	None	0.05000000074505806	None	None	None	None
m54284U_191111_172039/160498004/ccs	PB_GM12878_R2	hg38_SIRV	chr12	14961600	14942018	-	6	1186	34283	119409	ENSG00000111348.8	ENST00000228945.8	ARHGDIB	ARHGDIB-201	Known	Known	None	0.15000000596046448	None	None	None	None
m54284U_191111_172039/16515524/ccs	PB_GM12878_R2	hg38_SIRV	chr6	35468404	35470780	+	6	715	18776	66917	ENSG00000198755.10	ENST00000322203.6	RPL10A	RPL10A-201	Known	Known	None	0.05000000074505806	None	None	None	None
m54284U_191111_172039/161745053/ccs	PB_GM12878_R2	hg38_SIRV	chr12	14961589	14942018	-	6	1175	34283	119409	ENSG00000111348.8	ENST00000228945.8	ARHGDIB	ARHGDIB-201	Known	Known	None	0.15000000596046448	None	None	None	None
m54284U_191111_172039/139985429/ccs	PB_GM12878_R2	hg38_SIRV	chr2	231056921	231165289	+	22	2687	9055	603508	ENSG00000173692.12	ENCODEHT000603508	PSMD1	ENCODEHT000603508	Known	ISM	Prefix	0.30000001192092896	None	None	None	None
1c33f215-16b4-49f9-8571-16f2b3af0ee8	ONT_GM12878_R1	hg38_SIRV	chr9	133348227	133351423	+	8	875	28038	96821	ENSG00000148303.16	ENST00000323345.10	RPL7A	RPL7A-202	Known	Known	None	0.15000000596046448	None	None	None	None
m54284U_191111_172039/162268728/ccs	PB_GM12878_R2	hg38_SIRV	chr12	14961591	14942018	-	6	1177	34283	119409	ENSG00000111348.8	ENST00000228945.8	ARHGDIB	ARHGDIB-201	Known	Known	None	0.15000000596046448	None	None	None	None
m54284U_191111_172039/16516231/ccs	PB_GM12878_R2	hg38_SIRV	chr6	35468404	35470780	+	6	715	18776	66917	ENSG00000198755.10	ENST00000322203.6	RPL10A	RPL10A-201	Known	Known	None	0.05000000074505806	None	None	None	None
m54284U_191111_172039/163119330/ccs	PB_GM12878_R2	hg38_SIRV	chr12	14942479	14942026	-	1	537	34283	605049	ENSG00000111348.8	ENCODEHT000605049	ARHGDIB	ENCODEHT000605049	Known	Genomic	None	0.15000000596046448	None	None	None	None
m54284U_191111_172039/2360215/ccs	PB_GM12878_R2	hg38_SIRV	chr1	159925499	159918109	-	5	1369	3543	12796	ENSG00000158710.14	ENST00000368097.8	TAGLN2	TAGLN2-203	Known	Known	None	0.05000000074505806	None	None	None	None
e37d0273-6507-4205-9b5a-4d1cd8766e67	ONT_GM12878_R1	hg38_SIRV	chr9	133348227	133351349	+	8	801	28038	96821	ENSG00000148303.16	ENST00000323345.10	RPL7A	RPL7A-202	Known	Known	None	0.3499999940395355	None	None	None	None
m54284U_191111_172039/163120806/ccs	PB_GM12878_R2	hg38_SIRV	chr12	14961580	14942018	-	6	1166	34283	119409	ENSG00000111348.8	ENST00000228945.8	ARHGDIB	ARHGDIB-201	Known	Known	None	0.15000000596046448	None	None	None	None
m54284U_191111_172039/141232465/ccs	PB_GM12878_R2	hg38_SIRV	chr2	231056912	231163711	+	21	2577	9055	603509	ENSG00000173692.12	ENCODEHT000603509	PSMD1	ENCODEHT000603509	Known	ISM	Prefix	0.800000011920929	None	None	None	None
m54284U_191111_172039/16582458/ccs	PB_GM12878_R2	hg38_SIRV	chr6	35468404	35470778	+	6	713	18776	66917	ENSG00000198755.10	ENST00000322203.6	RPL10A	RPL10A-201	Known	Known	None	0.05000000074505806	None	None	None	None
m54284U_191111_172039/163447242/ccs	PB_GM12878_R2	hg38_SIRV	chr12	14961605	14942019	-	6	1175	34282	605088	ENSG00000139055.6	ENCODEHT000605088	ERP27	ENCODEHT000605088	Known	NIC	None	0.15000000596046448	None	None	None	None
919d65b5-77cc-40a7-b6e9-07b521a5c483	ONT_GM12878_R1	hg38_SIRV	chr9	133348226	133351350	+	8	786	28038	603850	ENSG00000148303.16	ENCODEHT000603850	RPL7A	ENCODEHT000603850	Known	NNC	None	0.3499999940395355	None	None	None	None
m54284U_191111_172039/16712253/ccs	PB_GM12878_R2	hg38_SIRV	chr6	35468404	35470780	+	6	715	18776	66917	ENSG00000198755.10	ENST00000322203.6	RPL10A	RPL10A-201	Known	Known	None	0.05000000074505806	None	None	None	None
m54284U_191111_172039/164563723/ccs	PB_GM12878_R2	hg38_SIRV	chr12	14961595	14942018	-	6	1181	34283	119409	ENSG00000111348.8	ENST00000228945.8	ARHGDIB	ARHGDIB-201	Known	Known	None	0.15000000596046448	None	None	None	None
m54284U_191111_172039/4195163/ccs	PB_GM12878_R2	hg38_SIRV	chr1	159925480	159918109	-	5	1350	3543	12796	ENSG00000158710.14	ENST00000368097.8	TAGLN2	TAGLN2-203	Known	Known	None	0.05000000074505806	None	None	None	None
m54284U_191111_172039/141820195/ccs	PB_GM12878_R2	hg38_SIRV	chr2	231056921	231165235	+	22	2633	9055	603508	ENSG00000173692.12	ENCODEHT000603508	PSMD1	ENCODEHT000603508	Known	ISM	Prefix	0.699999988079071	None	None	None	None
m54284U_191111_172039/16712308/ccs	PB_GM12878_R2	hg38_SIRV	chr6	35468404	35470780	+	6	715	18776	66917	ENSG00000198755.10	ENST00000322203.6	RPL10A	RPL10A-201	Known	Known	None	0.05000000074505806	None	None	None	None
941ca8b0-be63-4f24-a7cf-a4cd183e59e9	ONT_GM12878_R1	hg38_SIRV	chr9	133348236	133351444	+	8	839	28038	603702	ENSG00000148303.16	ENCODEHT000603702	RPL7A	ENCODEHT000603702	Known	NNC	None	0.15000000596046448	None	None	None	None
m54284U_191111_172039/164825407/ccs	PB_GM12878_R2	hg38_SIRV	chr12	14961596	14942018	-	6	1182	34283	119409	ENSG00000111348.8	ENST00000228945.8	ARHGDIB	ARHGDIB-201	Known	Known	None	0.15000000596046448	None	None	None	None
m54284U_191111_172039/16778244/ccs	PB_GM12878_R2	hg38_SIRV	chr6	35468404	35470781	+	6	716	18776	66917	ENSG00000198755.10	ENST00000322203.6	RPL10A	RPL10A-201	Known	Known	None	0.05000000074505806	None	None	None	None
m54284U_191111_172039/166004649/ccs	PB_GM12878_R2	hg38_SIRV	chr12	14961580	14942018	-	6	1166	34283	119409	ENSG00000111348.8	ENST00000228945.8	ARHGDIB	ARHGDIB-201	Known	Known	None	0.15000000596046448	None	None	None	None
bceea3f6-6129-43ff-aa77-66ecb19ffec9	ONT_GM12878_R1	hg38_SIRV	chr9	133348227	133351356	+	8	808	28038	96821	ENSG00000148303.16	ENST00000323345.10	RPL7A	RPL7A-202	Known	Known	None	0.30000001192092896	None	None	None	None
m54284U_191111_172039/141821356/ccs	PB_GM12878_R2	hg38_SIRV	chr2	231056921	231165235	+	22	2633	9055	603508	ENSG00000173692.12	ENCODEHT000603508	PSMD1	ENCODEHT000603508	Known	ISM	Prefix	0.699999988079071	None	None	None	None
m54284U_191111_172039/166133792/ccs	PB_GM12878_R2	hg38_SIRV	chr12	14961577	14942018	-	6	1163	34283	119409	ENSG00000111348.8	ENST00000228945.8	ARHGDIB	ARHGDIB-201	Known	Known	None	0.15000000596046448	None	None	None	None
m54284U_191111_172039/16778525/ccs	PB_GM12878_R2	hg38_SIRV	chr6	35468404	35470776	+	6	711	18776	66917	ENSG00000198755.10	ENST00000322203.6	RPL10A	RPL10A-201	Known	Known	None	0.05000000074505806	None	None	None	None
m54284U_191111_172039/35848360/ccs	PB_GM12878_R2	hg38_SIRV	chr1	159925474	159918109	-	5	1344	3543	12796	ENSG00000158710.14	ENST00000368097.8	TAGLN2	TAGLN2-203	Known	Known	None	0.05000000074505806	None	None	None	None
c1d4f6c2-4631-420d-96ea-021c2b19842e	ONT_GM12878_R1	hg38_SIRV	chr9	133348227	133351409	+	8	861	28038	96821	ENSG00000148303.16	ENST00000323345.10	RPL7A	RPL7A-202	Known	Known	None	0.30000001192092896	None	None	None	None
m54284U_191111_172039/167051681/ccs	PB_GM12878_R2	hg38_SIRV	chr12	14961596	14942018	-	6	1182	34283	119409	ENSG00000111348.8	ENST00000228945.8	ARHGDIB	ARHGDIB-201	Known	Known	None	0.15000000596046448	None	None	None	None
de59acac-998b-4c7c-b55c-2020264db563	ONT_GM12878_R1	hg38_SIRV	chr9	133348227	133351349	+	8	797	28038	605137	ENSG00000148303.16	ENCODEHT000605137	RPL7A	ENCODEHT000605137	Known	NNC	None	0.3499999940395355	None	None	None	None
m54284U_191111_172039/16844627/ccs	PB_GM12878_R2	hg38_SIRV	chr6	35468404	35470779	+	6	714	18776	66917	ENSG00000198755.10	ENST00000322203.6	RPL10A	RPL10A-201	Known	Known	None	0.05000000074505806	None	None	None	None
m54284U_191111_172039/168691168/ccs	PB_GM12878_R2	hg38_SIRV	chr12	14961589	14942018	-	6	1175	34283	119409	ENSG00000111348.8	ENST00000228945.8	ARHGDIB	ARHGDIB-201	Known	Known	None	0.15000000596046448	None	None	None	None
m54284U_191111_172039/142082597/ccs	PB_GM12878_R2	hg38_SIRV	chr2	231056921	231165237	+	22	2635	9055	603508	ENSG00000173692.12	ENCODEHT000603508	PSMD1	ENCODEHT000603508	Known	ISM	Prefix	0.800000011920929	None	None	None	None
m54284U_191111_172039/16845315/ccs	PB_GM12878_R2	hg38_SIRV	chr6	35468404	35470781	+	6	716	18776	66917	ENSG00000198755.10	ENST00000322203.6	RPL10A	RPL10A-201	Known	Known	None	0.05000000074505806	None	None	None	None
bb5f25b9-10b7-403e-b341-3d005900a909	ONT_GM12878_R1	hg38_SIRV	chr9	133348227	133351413	+	8	865	28038	96821	ENSG00000148303.16	ENST00000323345.10	RPL7A	RPL7A-202	Known	Known	None	0.25	None	None	None	None
m54284U_191111_172039/169215124/ccs	PB_GM12878_R2	hg38_SIRV	chr12	14961580	14942018	-	6	1166	34283	119409	ENSG00000111348.8	ENST00000228945.8	ARHGDIB	ARHGDIB-201	Known	Known	None	0.15000000596046448	None	None	None	None
m54284U_191111_172039/89261892/ccs	PB_GM12878_R2	hg38_SIRV	chr1	159925510	159918109	-	5	1380	3543	12796	ENSG00000158710.14	ENST00000368097.8	TAGLN2	TAGLN2-203	Known	Known	None	0.05000000074505806	None	None	None	None
m54284U_191111_172039/16910104/ccs	PB_GM12878_R2	hg38_SIRV	chr6	35468404	35470781	+	6	716	18776	66917	ENSG00000198755.10	ENST00000322203.6	RPL10A	RPL10A-201	Known	Known	None	0.05000000074505806	None	None	None	None
m54284U_191111_172039/169804765/ccs	PB_GM12878_R2	hg38_SIRV	chr12	14961589	14942018	-	6	1175	34283	119409	ENSG00000111348.8	ENST00000228945.8	ARHGDIB	ARHGDIB-201	Known	Known	None	0.15000000596046448	None	None	None	None
m54284U_191111_172039/142870843/ccs	PB_GM12878_R2	hg38_SIRV	chr2	231056921	231165237	+	22	2635	9055	603508	ENSG00000173692.12	ENCODEHT000603508	PSMD1	ENCODEHT000603508	Known	ISM	Prefix	0.800000011920929	None	None	None	None
031317cd-6e98-4920-b917-0e1e6b1e3119	ONT_GM12878_R1	hg38_SIRV	chr9	133348227	133351426	+	8	878	28038	96821	ENSG00000148303.16	ENST00000323345.10	RPL7A	RPL7A-202	Known	Known	None	0.15000000596046448	None	None	None	None
m54284U_191111_172039/169936399/ccs	PB_GM12878_R2	hg38_SIRV	chr12	14961600	14942018	-	6	1186	34283	119409	ENSG00000111348.8	ENST00000228945.8	ARHGDIB	ARHGDIB-201	Known	Known	None	0.15000000596046448	None	None	None	None
m54284U_191111_172039/16975721/ccs	PB_GM12878_R2	hg38_SIRV	chr6	35468404	35470779	+	6	714	18776	66917	ENSG00000198755.10	ENST00000322203.6	RPL10A	RPL10A-201	Known	Known	None	0.05000000074505806	None	None	None	None
m54284U_191111_172039/170396120/ccs	PB_GM12878_R2	hg38_SIRV	chr12	14961596	14942018	-	6	1182	34283	119409	ENSG00000111348.8	ENST00000228945.8	ARHGDIB	ARHGDIB-201	Known	Known	None	0.15000000596046448	None	None	None	None
fb20c19c-d73c-4577-977f-73fbebe126e9	ONT_GM12878_R1	hg38_SIRV	chr9	133348227	133351418	+	8	864	28038	96821	ENSG00000148303.16	ENST00000323345.10	RPL7A	RPL7A-202	Known	Known	None	0.10000000149011612	None	None	None	None
m54284U_191111_172039/17173234/ccs	PB_GM12878_R2	hg38_SIRV	chr6	35468404	35470780	+	6	715	18776	66917	ENSG00000198755.10	ENST00000322203.6	RPL10A	RPL10A-201	Known	Known	None	0.05000000074505806	None	None	None	None
m54284U_191111_172039/98107574/ccs	PB_GM12878_R2	hg38_SIRV	chr1	159925488	159918109	-	5	1358	3543	12796	ENSG00000158710.14	ENST00000368097.8	TAGLN2	TAGLN2-203	Known	Known	None	0.05000000074505806	None	None	None	None
m54284U_191111_172039/144246141/ccs	PB_GM12878_R2	hg38_SIRV	chr2	231056912	231165895	+	23	2708	9055	603510	ENSG00000173692.12	ENCODEHT000603510	PSMD1	ENCODEHT000603510	Known	ISM	Prefix	0.800000011920929	None	None	None	None
m54284U_191111_172039/171376878/ccs	PB_GM12878_R2	hg38_SIRV	chr12	14961596	14942018	-	6	1182	34283	119409	ENSG00000111348.8	ENST00000228945.8	ARHGDIB	ARHGDIB-201	Known	Known	None	0.15000000596046448	None	None	None	None
m54284U_191111_172039/17236447/ccs	PB_GM12878_R2	hg38_SIRV	chr6	35468404	35470781	+	6	716	18776	66917	ENSG00000198755.10	ENST00000322203.6	RPL10A	RPL10A-201	Known	Known	None	0.05000000074505806	None	None	None	None
78ae1c04-76d7-4d2f-939d-1ac4add5325c	ONT_GM12878_R1	hg38_SIRV	chr9	133348227	133351412	+	8	864	28038	96821	ENSG00000148303.16	ENST00000323345.10	RPL7A	RPL7A-202	Known	Known	None	0.25	None	None	None	None
m54284U_191111_172039/171509336/ccs	PB_GM12878_R2	hg38_SIRV	chr12	14961589	14942018	-	6	1175	34283	119409	ENSG00000111348.8	ENST00000228945.8	ARHGDIB	ARHGDIB-201	Known	Known	None	0.15000000596046448	None	None	None	None
m54284U_191111_172039/17238439/ccs	PB_GM12878_R2	hg38_SIRV	chr6	35468404	35470779	+	6	714	18776	66917	ENSG00000198755.10	ENST00000322203.6	RPL10A	RPL10A-201	Known	Known	None	0.05000000074505806	None	None	None	None
m54284U_191111_172039/171509844/ccs	PB_GM12878_R2	hg38_SIRV	chr12	14961600	14942018	-	6	1186	34283	119409	ENSG00000111348.8	ENST00000228945.8	ARHGDIB	ARHGDIB-201	Known	Known	None	0.15000000596046448	None	None	None	None
m54284U_191111_172039/144443775/ccs	PB_GM12878_R2	hg38_SIRV	chr2	231056921	231165235	+	22	2633	9055	603508	ENSG00000173692.12	ENCODEHT000603508	PSMD1	ENCODEHT000603508	Known	ISM	Prefix	0.699999988079071	None	None	None	None
169b039d-7cbb-43d7-a517-b16c3d16ea57	ONT_GM12878_R1	hg38_SIRV	chr9	133348227	133351425	+	8	877	28038	96821	ENSG00000148303.16	ENST00000323345.10	RPL7A	RPL7A-202	Known	Known	None	0.20000000298023224	None	None	None	None
m54284U_191111_172039/110887945/ccs	PB_GM12878_R2	hg38_SIRV	chr1	159925476	159918109	-	5	1346	3543	12796	ENSG00000158710.14	ENST00000368097.8	TAGLN2	TAGLN2-203	Known	Known	None	0.05000000074505806	None	None	None	None
m54284U_191111_172039/171705764/ccs	PB_GM12878_R2	hg38_SIRV	chr12	14948894	14942018	-	4	940	34283	119412	ENSG00000111348.8	ENST00000539131.1	ARHGDIB	ARHGDIB-204	Known	Known	None	0.15000000596046448	None	None	None	None
m54284U_191111_172039/17368263/ccs	PB_GM12878_R2	hg38_SIRV	chr6	35468404	35470779	+	6	714	18776	66917	ENSG00000198755.10	ENST00000322203.6	RPL10A	RPL10A-201	Known	Known	None	0.05000000074505806	None	None	None	None
f7c50d29-6db8-410f-bf38-e1b339a95eb1	ONT_GM12878_R1	hg38_SIRV	chr9	133348227	133351421	+	8	866	28038	96821	ENSG00000148303.16	ENST00000323345.10	RPL7A	RPL7A-202	Known	Known	None	0.15000000596046448	None	None	None	None
m54284U_191111_172039/172034722/ccs	PB_GM12878_R2	hg38_SIRV	chr12	14948896	14942018	-	4	942	34283	119412	ENSG00000111348.8	ENST00000539131.1	ARHGDIB	ARHGDIB-204	Known	Known	None	0.15000000596046448	None	None	None	None
m54284U_191111_172039/148900386/ccs	PB_GM12878_R2	hg38_SIRV	chr2	231056921	231165236	+	22	2634	9055	603508	ENSG00000173692.12	ENCODEHT000603508	PSMD1	ENCODEHT000603508	Known	ISM	Prefix	0.75	None	None	None	None
m54284U_191111_172039/17563856/ccs	PB_GM12878_R2	hg38_SIRV	chr6	35468404	35470780	+	6	715	18776	66917	ENSG00000198755.10	ENST00000322203.6	RPL10A	RPL10A-201	Known	Known	None	0.05000000074505806	None	None	None	None
m54284U_191111_172039/172556643/ccs	PB_GM12878_R2	hg38_SIRV	chr12	14961569	14942018	-	6	1155	34283	119409	ENSG00000111348.8	ENST00000228945.8	ARHGDIB	ARHGDIB-201	Known	Known	None	0.15000000596046448	None	None	None	None
2ba72ae5-2609-4333-9217-f8d0c18f2872	ONT_GM12878_R1	hg38_SIRV	chr9	133348227	133351369	+	8	821	28038	96821	ENSG00000148303.16	ENST00000323345.10	RPL7A	RPL7A-202	Known	Known	None	0.15000000596046448	None	None	None	None
m54284U_191111_172039/133236872/ccs	PB_GM12878_R2	hg38_SIRV	chr1	159920490	159918112	-	4	1252	3543	605110	ENSG00000158710.14	ENCODEHT000605110	TAGLN2	ENCODEHT000605110	Known	ISM	Suffix	0.05000000074505806	None	None	None	None
m54284U_191111_172039/17566295/ccs	PB_GM12878_R2	hg38_SIRV	chr6	35468404	35470780	+	6	715	18776	66917	ENSG00000198755.10	ENST00000322203.6	RPL10A	RPL10A-201	Known	Known	None	0.05000000074505806	None	None	None	None
m54284U_191111_172039/173146620/ccs	PB_GM12878_R2	hg38_SIRV	chr12	14961601	14942018	-	6	1187	34283	119409	ENSG00000111348.8	ENST00000228945.8	ARHGDIB	ARHGDIB-201	Known	Known	None	0.15000000596046448	None	None	None	None
m54284U_191111_172039/153815542/ccs	PB_GM12878_R2	hg38_SIRV	chr2	231056921	231165237	+	22	2635	9055	603508	ENSG00000173692.12	ENCODEHT000603508	PSMD1	ENCODEHT000603508	Known	ISM	Prefix	0.800000011920929	None	None	None	None
m54284U_191111_172039/173345044/ccs	PB_GM12878_R2	hg38_SIRV	chr12	14961569	14942018	-	6	1155	34283	119409	ENSG00000111348.8	ENST00000228945.8	ARHGDIB	ARHGDIB-201	Known	Known	None	0.15000000596046448	None	None	None	None
m54284U_191111_172039/17696196/ccs	PB_GM12878_R2	hg38_SIRV	chr6	35468404	35470780	+	6	715	18776	66917	ENSG00000198755.10	ENST00000322203.6	RPL10A	RPL10A-201	Known	Known	None	0.05000000074505806	None	None	None	None
271cb356-d752-4c4f-a1ec-06fc1e8f85a3	ONT_GM12878_R1	hg38_SIRV	chr9	133348227	133351349	+	8	795	28038	96821	ENSG00000148303.16	ENST00000323345.10	RPL7A	RPL7A-202	Known	Known	None	0.3499999940395355	None	None	None	None
m54284U_191111_172039/173476117/ccs	PB_GM12878_R2	hg38_SIRV	chr12	14961589	14942018	-	6	1175	34283	119409	ENSG00000111348.8	ENST00000228945.8	ARHGDIB	ARHGDIB-201	Known	Known	None	0.15000000596046448	None	None	None	None
m54284U_191111_172039/17697477/ccs	PB_GM12878_R2	hg38_SIRV	chr6	35468404	35470779	+	6	714	18776	66917	ENSG00000198755.10	ENST00000322203.6	RPL10A	RPL10A-201	Known	Known	None	0.05000000074505806	None	None	None	None
91c9e91d-31f7-46c0-922d-07bc6393b849	ONT_GM12878_R1	hg38_SIRV	chr9	133348227	133351404	+	8	856	28038	96821	ENSG00000148303.16	ENST00000323345.10	RPL7A	RPL7A-202	Known	Known	None	0.44999998807907104	None	None	None	None
m54284U_191111_172039/155912721/ccs	PB_GM12878_R2	hg38_SIRV	chr1	159925487	159918109	-	5	1357	3543	12796	ENSG00000158710.14	ENST00000368097.8	TAGLN2	TAGLN2-203	Known	Known	None	0.05000000074505806	None	None	None	None
m54284U_191111_172039/173541707/ccs	PB_GM12878_R2	hg38_SIRV	chr12	14961569	14942018	-	6	1155	34283	119409	ENSG00000111348.8	ENST00000228945.8	ARHGDIB	ARHGDIB-201	Known	Known	None	0.15000000596046448	None	None	None	None
m54284U_191111_172039/154272789/ccs	PB_GM12878_R2	hg38_SIRV	chr2	231056912	231165901	+	23	2714	9055	603510	ENSG00000173692.12	ENCODEHT000603510	PSMD1	ENCODEHT000603510	Known	ISM	Prefix	0.6000000238418579	None	None	None	None
m54284U_191111_172039/17826713/ccs	PB_GM12878_R2	hg38_SIRV	chr6	35468404	35470780	+	6	715	18776	66917	ENSG00000198755.10	ENST00000322203.6	RPL10A	RPL10A-201	Known	Known	None	0.05000000074505806	None	None	None	None
m54284U_191111_172039/173607760/ccs	PB_GM12878_R2	hg38_SIRV	chr12	14961584	14942018	-	6	1170	34283	119409	ENSG00000111348.8	ENST00000228945.8	ARHGDIB	ARHGDIB-201	Known	Known	None	0.15000000596046448	None	None	None	None
6481f3df-c8d8-49b7-b34d-76fde4e44e49	ONT_GM12878_R2	hg38_SIRV	chr9	133348227	133351364	+	8	816	28038	96821	ENSG00000148303.16	ENST00000323345.10	RPL7A	RPL7A-202	Known	Known	None	0.30000001192092896	None	None	None	None
m54284U_191111_172039/17892403/ccs	PB_GM12878_R2	hg38_SIRV	chr6	35468404	35470770	+	6	705	18776	66917	ENSG00000198755.10	ENST00000322203.6	RPL10A	RPL10A-201	Known	Known	None	0.15000000596046448	None	None	None	None
m54284U_191111_172039/174523149/ccs	PB_GM12878_R2	hg38_SIRV	chr12	14961598	14942018	-	6	1184	34283	119409	ENSG00000111348.8	ENST00000228945.8	ARHGDIB	ARHGDIB-201	Known	Known	None	0.15000000596046448	None	None	None	None
m54284U_191111_172039/155976600/ccs	PB_GM12878_R2	hg38_SIRV	chr2	231056921	231165235	+	22	2633	9055	603508	ENSG00000173692.12	ENCODEHT000603508	PSMD1	ENCODEHT000603508	Known	ISM	Prefix	0.699999988079071	None	None	None	None
e0e52a8d-3233-43ba-847a-4b9a46dfa9f2	ONT_GM12878_R2	hg38_SIRV	chr9	133348227	133351404	+	8	856	28038	96821	ENSG00000148303.16	ENST00000323345.10	RPL7A	RPL7A-202	Known	Known	None	0.44999998807907104	None	None	None	None
m54284U_191111_172039/157156899/ccs	PB_GM12878_R2	hg38_SIRV	chr1	159925476	159918109	-	5	1346	3543	12796	ENSG00000158710.14	ENST00000368097.8	TAGLN2	TAGLN2-203	Known	Known	None	0.05000000074505806	None	None	None	None
m54284U_191111_172039/175114239/ccs	PB_GM12878_R2	hg38_SIRV	chr12	14961596	14942018	-	6	1182	34283	119409	ENSG00000111348.8	ENST00000228945.8	ARHGDIB	ARHGDIB-201	Known	Known	None	0.15000000596046448	None	None	None	None
m54284U_191111_172039/17892535/ccs	PB_GM12878_R2	hg38_SIRV	chr6	35468404	35470772	+	6	707	18776	66917	ENSG00000198755.10	ENST00000322203.6	RPL10A	RPL10A-201	Known	Known	None	0.10000000149011612	None	None	None	None
m54284U_191111_172039/175180200/ccs	PB_GM12878_R2	hg38_SIRV	chr12	14948892	14942018	-	4	938	34283	119412	ENSG00000111348.8	ENST00000539131.1	ARHGDIB	ARHGDIB-204	Known	Known	None	0.15000000596046448	None	None	None	None
m54284U_191111_172039/18023218/ccs	PB_GM12878_R2	hg38_SIRV	chr6	35468404	35470780	+	6	715	18776	66917	ENSG00000198755.10	ENST00000322203.6	RPL10A	RPL10A-201	Known	Known	None	0.05000000074505806	None	None	None	None
55078b00-87a3-47da-9ef6-a6f232218e30	ONT_GM12878_R2	hg38_SIRV	chr9	133348227	133351404	+	8	856	28038	96821	ENSG00000148303.16	ENST00000323345.10	RPL7A	RPL7A-202	Known	Known	None	0.44999998807907104	None	None	None	None
m54284U_191111_172039/158599184/ccs	PB_GM12878_R2	hg38_SIRV	chr2	231056921	231165237	+	22	2635	9055	603508	ENSG00000173692.12	ENCODEHT000603508	PSMD1	ENCODEHT000603508	Known	ISM	Prefix	0.800000011920929	None	None	None	None
m54284U_191111_172039/175637324/ccs	PB_GM12878_R2	hg38_SIRV	chr12	14961586	14942018	-	6	1172	34283	119409	ENSG00000111348.8	ENST00000228945.8	ARHGDIB	ARHGDIB-201	Known	Known	None	0.15000000596046448	None	None	None	None
m54284U_191111_172039/18088431/ccs	PB_GM12878_R2	hg38_SIRV	chr6	35468404	35470778	+	6	713	18776	66917	ENSG00000198755.10	ENST00000322203.6	RPL10A	RPL10A-201	Known	Known	None	0.05000000074505806	None	None	None	None
m54284U_191111_172039/175769566/ccs	PB_GM12878_R2	hg38_SIRV	chr12	14961596	14942018	-	6	1182	34283	119409	ENSG00000111348.8	ENST00000228945.8	ARHGDIB	ARHGDIB-201	Known	Known	None	0.15000000596046448	None	None	None	None
0be47bc1-e6de-422c-bf90-f21d2012afdc	ONT_GM12878_R2	hg38_SIRV	chr9	133348227	133351372	+	8	824	28038	96821	ENSG00000148303.16	ENST00000323345.10	RPL7A	RPL7A-202	Known	Known	None	0.20000000298023224	None	None	None	None
m54284U_191111_172039/165152298/ccs	PB_GM12878_R2	hg38_SIRV	chr1	159920490	159918112	-	4	1252	3543	605110	ENSG00000158710.14	ENCODEHT000605110	TAGLN2	ENCODEHT000605110	Known	ISM	Suffix	0.05000000074505806	None	None	None	None
m54284U_191111_172039/176162029/ccs	PB_GM12878_R2	hg38_SIRV	chr12	14961569	14942018	-	6	1155	34283	119409	ENSG00000111348.8	ENST00000228945.8	ARHGDIB	ARHGDIB-201	Known	Known	None	0.15000000596046448	None	None	None	None
m54284U_191111_172039/159187629/ccs	PB_GM12878_R2	hg38_SIRV	chr2	231056921	231165234	+	22	2632	9055	603508	ENSG00000173692.12	ENCODEHT000603508	PSMD1	ENCODEHT000603508	Known	ISM	Prefix	0.6499999761581421	None	None	None	None
m54284U_191111_172039/18153523/ccs	PB_GM12878_R2	hg38_SIRV	chr6	35468404	35470779	+	6	714	18776	66917	ENSG00000198755.10	ENST00000322203.6	RPL10A	RPL10A-201	Known	Known	None	0.05000000074505806	None	None	None	None
4b7b7e95-8a42-4202-a583-e6e07262d38a	ONT_GM12878_R2	hg38_SIRV	chr9	133348227	133351400	+	8	852	28038	96821	ENSG00000148303.16	ENST00000323345.10	RPL7A	RPL7A-202	Known	Known	None	0.5	None	None	None	None
m54284U_191111_172039/177276960/ccs	PB_GM12878_R2	hg38_SIRV	chr12	14961600	14942018	-	6	1186	34283	119409	ENSG00000111348.8	ENST00000228945.8	ARHGDIB	ARHGDIB-201	Known	Known	None	0.15000000596046448	None	None	None	None
m54284U_191111_172039/18154188/ccs	PB_GM12878_R2	hg38_SIRV	chr6	35468404	35470776	+	6	711	18776	66917	ENSG00000198755.10	ENST00000322203.6	RPL10A	RPL10A-201	Known	Known	None	0.05000000074505806	None	None	None	None
m54284U_191111_172039/177866522/ccs	PB_GM12878_R2	hg38_SIRV	chr12	14961599	14942018	-	6	1185	34283	119409	ENSG00000111348.8	ENST00000228945.8	ARHGDIB	ARHGDIB-201	Known	Known	None	0.15000000596046448	None	None	None	None
m54284U_191111_172039/179045002/ccs	PB_GM12878_R2	hg38_SIRV	chr1	159920492	159918112	-	4	1254	3543	605110	ENSG00000158710.14	ENCODEHT000605110	TAGLN2	ENCODEHT000605110	Known	ISM	Suffix	0.05000000074505806	None	None	None	None
dd5acb1e-1d07-48cb-ab87-c3410fa95fcd	ONT_GM12878_R2	hg38_SIRV	chr9	133348227	133351419	+	8	871	28038	96821	ENSG00000148303.16	ENST00000323345.10	RPL7A	RPL7A-202	Known	Known	None	0.10000000149011612	None	None	None	None
m54284U_191111_172039/159646052/ccs	PB_GM12878_R2	hg38_SIRV	chr2	231056921	231165289	+	22	2687	9055	603508	ENSG00000173692.12	ENCODEHT000603508	PSMD1	ENCODEHT000603508	Known	ISM	Prefix	0.30000001192092896	None	None	None	None
m54284U_191111_172039/18155321/ccs	PB_GM12878_R2	hg38_SIRV	chr6	35468404	35470779	+	6	714	18776	66917	ENSG00000198755.10	ENST00000322203.6	RPL10A	RPL10A-201	Known	Known	None	0.05000000074505806	None	None	None	None
m54284U_191111_172039/178127101/ccs	PB_GM12878_R2	hg38_SIRV	chr12	14948881	14942018	-	4	927	34283	119412	ENSG00000111348.8	ENST00000539131.1	ARHGDIB	ARHGDIB-204	Known	Known	None	0.15000000596046448	None	None	None	None
m54284U_191111_172039/178849954/ccs	PB_GM12878_R2	hg38_SIRV	chr12	14961625	14942018	-	6	1211	34283	119409	ENSG00000111348.8	ENST00000228945.8	ARHGDIB	ARHGDIB-201	Known	Known	None	0.15000000596046448	None	None	None	None
331f622c-02ab-426b-8d00-d7ba94b4d791	ONT_GM12878_R2	hg38_SIRV	chr9	133348227	133351388	+	8	834	28038	96821	ENSG00000148303.16	ENST00000323345.10	RPL7A	RPL7A-202	Known	Known	None	0.6000000238418579	None	None	None	None
m54284U_191111_172039/18221531/ccs	PB_GM12878_R2	hg38_SIRV	chr6	35468404	35470776	+	6	711	18776	66917	ENSG00000198755.10	ENST00000322203.6	RPL10A	RPL10A-201	Known	Known	None	0.05000000074505806	None	None	None	None
m54284U_191111_172039/161481062/ccs	PB_GM12878_R2	hg38_SIRV	chr2	231056921	231165289	+	22	2687	9055	603508	ENSG00000173692.12	ENCODEHT000603508	PSMD1	ENCODEHT000603508	Known	ISM	Prefix	0.30000001192092896	None	None	None	None
m54284U_191111_172039/179112634/ccs	PB_GM12878_R2	hg38_SIRV	chr12	14961596	14942018	-	6	1182	34283	119409	ENSG00000111348.8	ENST00000228945.8	ARHGDIB	ARHGDIB-201	Known	Known	None	0.15000000596046448	None	None	None	None
m54284U_191111_172039/18287378/ccs	PB_GM12878_R2	hg38_SIRV	chr6	35468404	35470781	+	6	716	18776	66917	ENSG00000198755.10	ENST00000322203.6	RPL10A	RPL10A-201	Known	Known	None	0.05000000074505806	None	None	None	None
b7bb6d35-2559-4fbc-a722-4232f56ee55c	ONT_GM12878_R1	hg38_SIRV	chr1	159925528	159918109	-	5	1371	3543	12796	ENSG00000158710.14	ENST00000368097.8	TAGLN2	TAGLN2-203	Known	Known	None	0.05000000074505806	None	None	None	None
29c91a76-c680-44e6-8b08-bfcf8bcf3dde	ONT_GM12878_R2	hg38_SIRV	chr9	133348227	133351346	+	8	798	28038	96821	ENSG00000148303.16	ENST00000323345.10	RPL7A	RPL7A-202	Known	Known	None	0.30000001192092896	None	None	None	None
m54284U_191111_172039/179570671/ccs	PB_GM12878_R2	hg38_SIRV	chr12	14961589	14942018	-	7	1333	34283	119413	ENSG00000111348.8	ENST00000541546.5	ARHGDIB	ARHGDIB-206	Known	Known	None	0.15000000596046448	None	None	None	None
m54284U_191111_172039/18350734/ccs	PB_GM12878_R2	hg38_SIRV	chr6	35468404	35470776	+	6	711	18776	66917	ENSG00000198755.10	ENST00000322203.6	RPL10A	RPL10A-201	Known	Known	None	0.05000000074505806	None	None	None	None
m54284U_191111_172039/179570679/ccs	PB_GM12878_R2	hg38_SIRV	chr12	14961600	14942018	-	6	1186	34283	119409	ENSG00000111348.8	ENST00000228945.8	ARHGDIB	ARHGDIB-201	Known	Known	None	0.15000000596046448	None	None	None	None
m54284U_191111_172039/161941821/ccs	PB_GM12878_R2	hg38_SIRV	chr2	231056921	231165236	+	22	2634	9055	603508	ENSG00000173692.12	ENCODEHT000603508	PSMD1	ENCODEHT000603508	Known	ISM	Prefix	0.75	None	None	None	None
50f25adf-e018-4ea4-89a4-c578e07ac00f	ONT_GM12878_R2	hg38_SIRV	chr9	133348227	133351363	+	8	815	28038	96821	ENSG00000148303.16	ENST00000323345.10	RPL7A	RPL7A-202	Known	Known	None	0.30000001192092896	None	None	None	None
m54284U_191111_172039/180357219/ccs	PB_GM12878_R2	hg38_SIRV	chr12	14961577	14942018	-	6	1163	34283	119409	ENSG00000111348.8	ENST00000228945.8	ARHGDIB	ARHGDIB-201	Known	Known	None	0.15000000596046448	None	None	None	None
m54284U_191111_172039/18350923/ccs	PB_GM12878_R2	hg38_SIRV	chr6	35468404	35470779	+	6	714	18776	66917	ENSG00000198755.10	ENST00000322203.6	RPL10A	RPL10A-201	Known	Known	None	0.05000000074505806	None	None	None	None
95ec1bcf-ccf9-4ac1-b7b2-ddbdf6321ce5	ONT_GM12878_R1	hg38_SIRV	chr1	159925497	159918109	-	5	1354	3543	12796	ENSG00000158710.14	ENST00000368097.8	TAGLN2	TAGLN2-203	Known	Known	None	0.05000000074505806	None	None	None	None
06bc8011-d52d-48a4-ba40-52c4ed6a63e9	ONT_GM12878_R2	hg38_SIRV	chr9	133348227	133351407	+	8	865	28038	96821	ENSG00000148303.16	ENST00000323345.10	RPL7A	RPL7A-202	Known	Known	None	0.3499999940395355	None	None	None	None
1a8f5acb-3605-47a6-a534-612165d9f3e3	ONT_GM12878_R1	hg38_SIRV	chr12	14961563	14942018	-	6	1149	34283	119409	ENSG00000111348.8	ENST00000228945.8	ARHGDIB	ARHGDIB-201	Known	Known	None	0.15000000596046448	None	None	None	None
m54284U_191111_172039/18417032/ccs	PB_GM12878_R2	hg38_SIRV	chr6	35468404	35470778	+	6	713	18776	66917	ENSG00000198755.10	ENST00000322203.6	RPL10A	RPL10A-201	Known	Known	None	0.05000000074505806	None	None	None	None
m54284U_191111_172039/163842349/ccs	PB_GM12878_R2	hg38_SIRV	chr2	231056921	231165235	+	22	2633	9055	603508	ENSG00000173692.12	ENCODEHT000603508	PSMD1	ENCODEHT000603508	Known	ISM	Prefix	0.699999988079071	None	None	None	None
6a8b11d8-d09a-48ae-925d-ce79b37bf592	ONT_GM12878_R1	hg38_SIRV	chr1	159918737	159918113	-	1	612	3543	605108	ENSG00000158710.14	ENCODEHT000605108	TAGLN2	ENCODEHT000605108	Known	Genomic	None	0.05000000074505806	None	None	None	None
31fae67a-9409-48c9-b82c-eb24bd9e23ef	ONT_GM12878_R1	hg38_SIRV	chr12	14961588	14942018	-	6	1174	34283	119409	ENSG00000111348.8	ENST00000228945.8	ARHGDIB	ARHGDIB-201	Known	Known	None	0.15000000596046448	None	None	None	None
01cd3bf1-e65e-4b9c-a709-a16afa2e9f9a	ONT_GM12878_R1	hg38_SIRV	chr12	14942639	14942026	-	1	683	34283	605049	ENSG00000111348.8	ENCODEHT000605049	ARHGDIB	ENCODEHT000605049	Known	Genomic	None	0.15000000596046448	None	None	None	None
m54284U_191111_172039/18743779/ccs	PB_GM12878_R2	hg38_SIRV	chr6	35468404	35470778	+	6	713	18776	66917	ENSG00000198755.10	ENST00000322203.6	RPL10A	RPL10A-201	Known	Known	None	0.05000000074505806	None	None	None	None
dd32e6b2-aee3-489c-b9c0-acfa4cda62e1	ONT_GM12878_R2	hg38_SIRV	chr9	133348227	133351404	+	8	856	28038	96821	ENSG00000148303.16	ENST00000323345.10	RPL7A	RPL7A-202	Known	Known	None	0.44999998807907104	None	None	None	None
e270940f-1648-49b8-9820-85473c3266df	ONT_GM12878_R1	hg38_SIRV	chr12	14961591	14942018	-	6	1177	34283	119409	ENSG00000111348.8	ENST00000228945.8	ARHGDIB	ARHGDIB-201	Known	Known	None	0.15000000596046448	None	None	None	None
m54284U_191111_172039/18744035/ccs	PB_GM12878_R2	hg38_SIRV	chr6	35468404	35470776	+	6	711	18776	66917	ENSG00000198755.10	ENST00000322203.6	RPL10A	RPL10A-201	Known	Known	None	0.05000000074505806	None	None	None	None
m54284U_191111_172039/164169400/ccs	PB_GM12878_R2	hg38_SIRV	chr2	231056921	231165237	+	22	2635	9055	603508	ENSG00000173692.12	ENCODEHT000603508	PSMD1	ENCODEHT000603508	Known	ISM	Prefix	0.800000011920929	None	None	None	None
a895afcb-e90d-4915-bbb5-2be3437588b2	ONT_GM12878_R2	hg38_SIRV	chr9	133348227	133351419	+	8	878	28038	96821	ENSG00000148303.16	ENST00000323345.10	RPL7A	RPL7A-202	Known	Known	None	0.10000000149011612	None	None	None	None
405f919a-56b9-416e-88d0-3ec7bb0ff2ed	ONT_GM12878_R1	hg38_SIRV	chr12	14961585	14942018	-	6	1177	34283	119409	ENSG00000111348.8	ENST00000228945.8	ARHGDIB	ARHGDIB-201	Known	Known	None	0.15000000596046448	None	None	None	None
98a9f9c5-4920-43fc-894d-99b138aa83f0	ONT_GM12878_R1	hg38_SIRV	chr1	159925495	159918109	-	5	1365	3543	12796	ENSG00000158710.14	ENST00000368097.8	TAGLN2	TAGLN2-203	Known	Known	None	0.05000000074505806	None	None	None	None
m54284U_191111_172039/18745598/ccs	PB_GM12878_R2	hg38_SIRV	chr6	35468404	35470778	+	6	713	18776	66917	ENSG00000198755.10	ENST00000322203.6	RPL10A	RPL10A-201	Known	Known	None	0.05000000074505806	None	None	None	None
361e8537-10b8-4fe4-ab8c-6b93d2c47288	ONT_GM12878_R1	hg38_SIRV	chr12	14961581	14942018	-	6	1167	34283	119409	ENSG00000111348.8	ENST00000228945.8	ARHGDIB	ARHGDIB-201	Known	Known	None	0.15000000596046448	None	None	None	None
f299f96a-edff-4eba-9f35-ac65c93d64d9	ONT_GM12878_R2	hg38_SIRV	chr9	133348222	133351385	+	8	818	28038	604778	ENSG00000148303.16	ENCODEHT000604778	RPL7A	ENCODEHT000604778	Known	NIC	None	0.30000001192092896	None	None	None	None
m54284U_191111_172039/164825649/ccs	PB_GM12878_R2	hg38_SIRV	chr2	231056921	231165289	+	22	2687	9055	603508	ENSG00000173692.12	ENCODEHT000603508	PSMD1	ENCODEHT000603508	Known	ISM	Prefix	0.30000001192092896	None	None	None	None
dd30f734-5268-4ecd-8ef3-d0b7c9da856b	ONT_GM12878_R1	hg38_SIRV	chr12	14961588	14942018	-	6	1143	34283	119409	ENSG00000111348.8	ENST00000228945.8	ARHGDIB	ARHGDIB-201	Known	Known	None	0.15000000596046448	None	None	None	None
m54284U_191111_172039/19072991/ccs	PB_GM12878_R2	hg38_SIRV	chr6	35468404	35470779	+	6	714	18776	66917	ENSG00000198755.10	ENST00000322203.6	RPL10A	RPL10A-201	Known	Known	None	0.05000000074505806	None	None	None	None
a2489cc1-8aa0-4687-a4bb-c59d6f01d168	ONT_GM12878_R1	hg38_SIRV	chr12	14961554	14942018	-	6	1133	34283	119409	ENSG00000111348.8	ENST00000228945.8	ARHGDIB	ARHGDIB-201	Known	Known	None	0.15000000596046448	None	None	None	None
8ec7f216-81b3-4af5-8142-84ad1a44919d	ONT_GM12878_R2	hg38_SIRV	chr9	133348227	133351427	+	8	879	28038	96821	ENSG00000148303.16	ENST00000323345.10	RPL7A	RPL7A-202	Known	Known	None	0.15000000596046448	None	None	None	None
m54284U_191111_172039/19136825/ccs	PB_GM12878_R2	hg38_SIRV	chr6	35468404	35470780	+	6	715	18776	66917	ENSG00000198755.10	ENST00000322203.6	RPL10A	RPL10A-201	Known	Known	None	0.05000000074505806	None	None	None	None
e9a91267-ec15-4433-9a1e-110c4bd6b6d5	ONT_GM12878_R2	hg38_SIRV	chr1	159925479	159918109	-	5	1335	3543	12796	ENSG00000158710.14	ENST00000368097.8	TAGLN2	TAGLN2-203	Known	Known	None	0.05000000074505806	None	None	None	None
4c16e9fb-88a0-45ee-b641-48c1fff8b3e3	ONT_GM12878_R2	hg38_SIRV	chr1	159924584	159918109	-	5	1415	3543	605138	ENSG00000158710.14	ENCODEHT000605138	TAGLN2	ENCODEHT000605138	Known	NNC	None	0.05000000074505806	None	None	None	None
2ea01e0e-e848-4b11-a238-5b694897cb97	ONT_GM12878_R1	hg38_SIRV	chr12	14961576	14942018	-	6	1156	34283	119409	ENSG00000111348.8	ENST00000228945.8	ARHGDIB	ARHGDIB-201	Known	Known	None	0.15000000596046448	None	None	None	None
m54284U_191111_172039/19137891/ccs	PB_GM12878_R2	hg38_SIRV	chr6	35468404	35470780	+	6	715	18776	66917	ENSG00000198755.10	ENST00000322203.6	RPL10A	RPL10A-201	Known	Known	None	0.05000000074505806	None	None	None	None
m54284U_191110_105540/658206/ccs	PB_GM12878_R1	hg38_SIRV	chr9	133348228	133351404	+	8	855	28038	96821	ENSG00000148303.16	ENST00000323345.10	RPL7A	RPL7A-202	Known	Known	None	0.44999998807907104	None	None	None	None
a119fe96-7e79-4767-a892-34693854242c	ONT_GM12878_R1	hg38_SIRV	chr12	14961579	14942018	-	6	1172	34283	119409	ENSG00000111348.8	ENST00000228945.8	ARHGDIB	ARHGDIB-201	Known	Known	None	0.15000000596046448	None	None	None	None
m54284U_191111_172039/165021165/ccs	PB_GM12878_R2	hg38_SIRV	chr2	231056907	231066955	+	5	480	9055	603855	ENSG00000173692.12	ENCODEHT000603855	PSMD1	ENCODEHT000603855	Known	ISM	Prefix	0.6000000238418579	None	None	None	None
m54284U_191111_172039/19204375/ccs	PB_GM12878_R2	hg38_SIRV	chr6	35468404	35470778	+	6	713	18776	66917	ENSG00000198755.10	ENST00000322203.6	RPL10A	RPL10A-201	Known	Known	None	0.05000000074505806	None	None	None	None
e6517699-0224-4c66-bfe3-384da0d5caf6	ONT_GM12878_R1	hg38_SIRV	chr12	14961567	14942018	-	6	1147	34283	119409	ENSG00000111348.8	ENST00000228945.8	ARHGDIB	ARHGDIB-201	Known	Known	None	0.15000000596046448	None	None	None	None
m54284U_191110_105540/3671855/ccs	PB_GM12878_R1	hg38_SIRV	chr9	133348228	133351422	+	8	873	28038	96821	ENSG00000148303.16	ENST00000323345.10	RPL7A	RPL7A-202	Known	Known	None	0.15000000596046448	None	None	None	None
33748d3b-481f-4a4c-b7f7-f4ee4136600e	ONT_GM12878_R1	hg38_SIRV	chr12	14942315	14942026	-	1	373	34283	605049	ENSG00000111348.8	ENCODEHT000605049	ARHGDIB	ENCODEHT000605049	Known	Genomic	None	0.15000000596046448	None	None	None	None
m54284U_191111_172039/19335990/ccs	PB_GM12878_R2	hg38_SIRV	chr6	35468404	35470780	+	6	715	18776	66917	ENSG00000198755.10	ENST00000322203.6	RPL10A	RPL10A-201	Known	Known	None	0.05000000074505806	None	None	None	None
2a820c2a-e438-4c50-8bd5-651758931831	ONT_GM12878_R2	hg38_SIRV	chr1	159920523	159918112	-	4	1285	3543	605110	ENSG00000158710.14	ENCODEHT000605110	TAGLN2	ENCODEHT000605110	Known	ISM	Suffix	0.05000000074505806	None	None	None	None
m54284U_191111_172039/165480242/ccs	PB_GM12878_R2	hg38_SIRV	chr2	231056921	231165237	+	22	2635	9055	603508	ENSG00000173692.12	ENCODEHT000603508	PSMD1	ENCODEHT000603508	Known	ISM	Prefix	0.800000011920929	None	None	None	None
64866a6a-ba80-469c-9c2d-4546e21428ac	ONT_GM12878_R1	hg38_SIRV	chr12	14961579	14942018	-	6	1165	34283	119409	ENSG00000111348.8	ENST00000228945.8	ARHGDIB	ARHGDIB-201	Known	Known	None	0.15000000596046448	None	None	None	None
m54284U_191110_105540/7407800/ccs	PB_GM12878_R1	hg38_SIRV	chr9	133348228	133351433	+	8	884	28038	96821	ENSG00000148303.16	ENST00000323345.10	RPL7A	RPL7A-202	Known	Known	None	0.10000000149011612	None	None	None	None
m54284U_191111_172039/19400508/ccs	PB_GM12878_R2	hg38_SIRV	chr6	35468404	35470780	+	6	715	18776	66917	ENSG00000198755.10	ENST00000322203.6	RPL10A	RPL10A-201	Known	Known	None	0.05000000074505806	None	None	None	None
065b02e3-8d55-446f-b56d-3ea6ee269e8f	ONT_GM12878_R1	hg38_SIRV	chr12	14961588	14942018	-	6	1158	34283	119409	ENSG00000111348.8	ENST00000228945.8	ARHGDIB	ARHGDIB-201	Known	Known	None	0.15000000596046448	None	None	None	None
77425291-b10d-4e4b-9584-e388d88c48d2	ONT_GM12878_R1	hg38_SIRV	chr12	14961569	14942018	-	6	1149	34283	119409	ENSG00000111348.8	ENST00000228945.8	ARHGDIB	ARHGDIB-201	Known	Known	None	0.15000000596046448	None	None	None	None
m54284U_191111_172039/19466779/ccs	PB_GM12878_R2	hg38_SIRV	chr6	35468404	35470779	+	6	714	18776	66917	ENSG00000198755.10	ENST00000322203.6	RPL10A	RPL10A-201	Known	Known	None	0.05000000074505806	None	None	None	None
m54284U_191110_105540/7997466/ccs	PB_GM12878_R1	hg38_SIRV	chr9	133348228	133351397	+	8	848	28038	96821	ENSG00000148303.16	ENST00000323345.10	RPL7A	RPL7A-202	Known	Known	None	0.6000000238418579	None	None	None	None
m54284U_191111_172039/166398123/ccs	PB_GM12878_R2	hg38_SIRV	chr2	231056921	231165289	+	22	2687	9055	603508	ENSG00000173692.12	ENCODEHT000603508	PSMD1	ENCODEHT000603508	Known	ISM	Prefix	0.30000001192092896	None	None	None	None
m54284U_191110_105540/12323194/ccs	PB_GM12878_R1	hg38_SIRV	chr1	159925476	159918110	-	5	1345	3543	12796	ENSG00000158710.14	ENST00000368097.8	TAGLN2	TAGLN2-203	Known	Known	None	0.05000000074505806	None	None	None	None
dbde7e24-797b-4ec9-a55d-a1b5616e158d	ONT_GM12878_R1	hg38_SIRV	chr12	14961559	14942018	-	6	1145	34283	119409	ENSG00000111348.8	ENST00000228945.8	ARHGDIB	ARHGDIB-201	Known	Known	None	0.15000000596046448	None	None	None	None
m54284U_191111_172039/19531267/ccs	PB_GM12878_R2	hg38_SIRV	chr6	35468404	35470779	+	6	714	18776	66917	ENSG00000198755.10	ENST00000322203.6	RPL10A	RPL10A-201	Known	Known	None	0.05000000074505806	None	None	None	None
m54284U_191110_105540/8128590/ccs	PB_GM12878_R1	hg38_SIRV	chr9	133348228	133351425	+	8	876	28038	96821	ENSG00000148303.16	ENST00000323345.10	RPL7A	RPL7A-202	Known	Known	None	0.20000000298023224	None	None	None	None
95070108-39f7-4cb1-98fa-63722077b396	ONT_GM12878_R1	hg38_SIRV	chr12	14950696	14942025	-	5	1115	34283	605053	ENSG00000111348.8	ENCODEHT000605053	ARHGDIB	ENCODEHT000605053	Known	ISM	Suffix	0.15000000596046448	None	None	None	None
m54284U_191111_172039/166660424/ccs	PB_GM12878_R2	hg38_SIRV	chr2	231056921	231165237	+	22	2635	9055	603508	ENSG00000173692.12	ENCODEHT000603508	PSMD1	ENCODEHT000603508	Known	ISM	Prefix	0.800000011920929	None	None	None	None
m54284U_191111_172039/19531586/ccs	PB_GM12878_R2	hg38_SIRV	chr6	35468404	35470779	+	6	714	18776	66917	ENSG00000198755.10	ENST00000322203.6	RPL10A	RPL10A-201	Known	Known	None	0.05000000074505806	None	None	None	None
f36a1974-f401-4830-a854-e25e411457cb	ONT_GM12878_R1	hg38_SIRV	chr12	14961560	14942018	-	6	1137	34283	119409	ENSG00000111348.8	ENST00000228945.8	ARHGDIB	ARHGDIB-201	Known	Known	None	0.15000000596046448	None	None	None	None
m54284U_191110_105540/11471156/ccs	PB_GM12878_R1	hg38_SIRV	chr9	133348228	133351431	+	8	882	28038	96821	ENSG00000148303.16	ENST00000323345.10	RPL7A	RPL7A-202	Known	Known	None	0.10000000149011612	None	None	None	None
m54284U_191111_172039/19597086/ccs	PB_GM12878_R2	hg38_SIRV	chr6	35468404	35470776	+	6	711	18776	66917	ENSG00000198755.10	ENST00000322203.6	RPL10A	RPL10A-201	Known	Known	None	0.05000000074505806	None	None	None	None
m54284U_191110_105540/24447783/ccs	PB_GM12878_R1	hg38_SIRV	chr1	159925502	159918110	-	5	1371	3543	12796	ENSG00000158710.14	ENST00000368097.8	TAGLN2	TAGLN2-203	Known	Known	None	0.05000000074505806	None	None	None	None
ed3f9931-36ca-45d0-9e1d-35776656032f	ONT_GM12878_R1	hg38_SIRV	chr12	14961610	14942018	-	6	1196	34283	119409	ENSG00000111348.8	ENST00000228945.8	ARHGDIB	ARHGDIB-201	Known	Known	None	0.15000000596046448	None	None	None	None
m54284U_191111_172039/167903365/ccs	PB_GM12878_R2	hg38_SIRV	chr2	231056921	231165235	+	22	2633	9055	603508	ENSG00000173692.12	ENCODEHT000603508	PSMD1	ENCODEHT000603508	Known	ISM	Prefix	0.699999988079071	None	None	None	None
m54284U_191110_105540/23265282/ccs	PB_GM12878_R1	hg38_SIRV	chr9	133348228	133351424	+	8	875	28038	96821	ENSG00000148303.16	ENST00000323345.10	RPL7A	RPL7A-202	Known	Known	None	0.20000000298023224	None	None	None	None
d16b8581-7575-4f8b-8963-657f50cbe447	ONT_GM12878_R1	hg38_SIRV	chr12	14961563	14942018	-	6	1149	34283	119409	ENSG00000111348.8	ENST00000228945.8	ARHGDIB	ARHGDIB-201	Known	Known	None	0.15000000596046448	None	None	None	None
m54284U_191111_172039/19597836/ccs	PB_GM12878_R2	hg38_SIRV	chr6	35468404	35470781	+	6	716	18776	66917	ENSG00000198755.10	ENST00000322203.6	RPL10A	RPL10A-201	Known	Known	None	0.05000000074505806	None	None	None	None
7b7329bc-b100-4a7f-a932-fb3cf1f2a4f7	ONT_GM12878_R1	hg38_SIRV	chr12	14961588	14942018	-	6	1182	34283	119409	ENSG00000111348.8	ENST00000228945.8	ARHGDIB	ARHGDIB-201	Known	Known	None	0.15000000596046448	None	None	None	None
m54284U_191111_172039/19661393/ccs	PB_GM12878_R2	hg38_SIRV	chr6	35468404	35470780	+	6	715	18776	66917	ENSG00000198755.10	ENST00000322203.6	RPL10A	RPL10A-201	Known	Known	None	0.05000000074505806	None	None	None	None
m54284U_191110_105540/23724326/ccs	PB_GM12878_R1	hg38_SIRV	chr9	133348228	133351423	+	8	874	28038	96821	ENSG00000148303.16	ENST00000323345.10	RPL7A	RPL7A-202	Known	Known	None	0.15000000596046448	None	None	None	None
41925f71-88ed-43aa-9074-4a585da1591c	ONT_GM12878_R1	hg38_SIRV	chr12	14950615	14942025	-	5	1035	34283	605053	ENSG00000111348.8	ENCODEHT000605053	ARHGDIB	ENCODEHT000605053	Known	ISM	Suffix	0.15000000596046448	None	None	None	None
m54284U_191110_105540/32113909/ccs	PB_GM12878_R1	hg38_SIRV	chr1	159920558	159918113	-	4	1319	3543	605110	ENSG00000158710.14	ENCODEHT000605110	TAGLN2	ENCODEHT000605110	Known	ISM	Suffix	0.05000000074505806	None	None	None	None
m54284U_191111_172039/169281777/ccs	PB_GM12878_R2	hg38_SIRV	chr2	231056921	231165289	+	22	2687	9055	603508	ENSG00000173692.12	ENCODEHT000603508	PSMD1	ENCODEHT000603508	Known	ISM	Prefix	0.30000001192092896	None	None	None	None
m54284U_191111_172039/19794017/ccs	PB_GM12878_R2	hg38_SIRV	chr6	35468404	35470776	+	6	711	18776	66917	ENSG00000198755.10	ENST00000322203.6	RPL10A	RPL10A-201	Known	Known	None	0.05000000074505806	None	None	None	None
m54284U_191110_105540/26217214/ccs	PB_GM12878_R1	hg38_SIRV	chr9	133348228	133351404	+	8	855	28038	96821	ENSG00000148303.16	ENST00000323345.10	RPL7A	RPL7A-202	Known	Known	None	0.44999998807907104	None	None	None	None
54a3078d-c991-41f0-9687-4753b78415fe	ONT_GM12878_R1	hg38_SIRV	chr12	14961613	14942018	-	6	1205	34283	119409	ENSG00000111348.8	ENST00000228945.8	ARHGDIB	ARHGDIB-201	Known	Known	None	0.15000000596046448	None	None	None	None
m54284U_191111_172039/19989931/ccs	PB_GM12878_R2	hg38_SIRV	chr6	35468404	35470778	+	6	713	18776	66917	ENSG00000198755.10	ENST00000322203.6	RPL10A	RPL10A-201	Known	Known	None	0.05000000074505806	None	None	None	None
6ef86ef1-d866-4945-97a0-99b9c7dc7b6d	ONT_GM12878_R1	hg38_SIRV	chr12	14961613	14942018	-	6	1207	34283	119409	ENSG00000111348.8	ENST00000228945.8	ARHGDIB	ARHGDIB-201	Known	Known	None	0.15000000596046448	None	None	None	None
m54284U_191111_172039/169674722/ccs	PB_GM12878_R2	hg38_SIRV	chr2	231056921	231165289	+	22	2687	9055	603508	ENSG00000173692.12	ENCODEHT000603508	PSMD1	ENCODEHT000603508	Known	ISM	Prefix	0.30000001192092896	None	None	None	None
m54284U_191110_105540/32638152/ccs	PB_GM12878_R1	hg38_SIRV	chr9	133348228	133351421	+	8	872	28038	96821	ENSG00000148303.16	ENST00000323345.10	RPL7A	RPL7A-202	Known	Known	None	0.15000000596046448	None	None	None	None
e441975c-1b6b-4785-89da-f43ccce84b3b	ONT_GM12878_R1	hg38_SIRV	chr12	14942312	14942026	-	1	369	34283	605049	ENSG00000111348.8	ENCODEHT000605049	ARHGDIB	ENCODEHT000605049	Known	Genomic	None	0.15000000596046448	None	None	None	None
m54284U_191110_105540/50137435/ccs	PB_GM12878_R1	hg38_SIRV	chr1	159925507	159918110	-	5	1376	3543	12796	ENSG00000158710.14	ENST00000368097.8	TAGLN2	TAGLN2-203	Known	Known	None	0.05000000074505806	None	None	None	None
m54284U_191111_172039/20056192/ccs	PB_GM12878_R2	hg38_SIRV	chr6	35468404	35470779	+	6	714	18776	66917	ENSG00000198755.10	ENST00000322203.6	RPL10A	RPL10A-201	Known	Known	None	0.05000000074505806	None	None	None	None
caa09588-7160-46d2-8112-c22ba68e3eec	ONT_GM12878_R1	hg38_SIRV	chr12	14947954	14942026	-	3	846	34283	605051	ENSG00000111348.8	ENCODEHT000605051	ARHGDIB	ENCODEHT000605051	Known	ISM	Suffix	0.15000000596046448	None	None	None	None
m54284U_191110_105540/36374173/ccs	PB_GM12878_R1	hg38_SIRV	chr9	133348228	133351425	+	8	876	28038	96821	ENSG00000148303.16	ENST00000323345.10	RPL7A	RPL7A-202	Known	Known	None	0.20000000298023224	None	None	None	None
m54284U_191111_172039/20119759/ccs	PB_GM12878_R2	hg38_SIRV	chr6	35468416	35470786	+	6	711	18776	604626	ENSG00000198755.10	ENCODEHT000604626	RPL10A	ENCODEHT000604626	Known	NNC	None	0.05000000074505806	None	None	None	None
2a293868-2c8b-4821-b886-c6454264028a	ONT_GM12878_R1	hg38_SIRV	chr12	14961587	14942018	-	6	1173	34283	119409	ENSG00000111348.8	ENST00000228945.8	ARHGDIB	ARHGDIB-201	Known	Known	None	0.15000000596046448	None	None	None	None
m54284U_191111_172039/179177107/ccs	PB_GM12878_R2	hg38_SIRV	chr2	231056921	231165236	+	22	2634	9055	603508	ENSG00000173692.12	ENCODEHT000603508	PSMD1	ENCODEHT000603508	Known	ISM	Prefix	0.75	None	None	None	None
043b6960-7f8d-40db-8ea0-395a1d4589e7	ONT_GM12878_R1	hg38_SIRV	chr12	14949879	14942026	-	4	912	34283	605048	ENSG00000111348.8	ENCODEHT000605048	ARHGDIB	ENCODEHT000605048	Known	ISM	Both	0.15000000596046448	None	None	None	None
m54284U_191110_105540/44368829/ccs	PB_GM12878_R1	hg38_SIRV	chr9	133348228	133351427	+	8	878	28038	96821	ENSG00000148303.16	ENST00000323345.10	RPL7A	RPL7A-202	Known	Known	None	0.15000000596046448	None	None	None	None
m54284U_191111_172039/20251013/ccs	PB_GM12878_R2	hg38_SIRV	chr6	35468404	35470778	+	6	713	18776	66917	ENSG00000198755.10	ENST00000322203.6	RPL10A	RPL10A-201	Known	Known	None	0.05000000074505806	None	None	None	None
m54284U_191110_105540/55117641/ccs	PB_GM12878_R1	hg38_SIRV	chr1	159925502	159918110	-	5	1371	3543	12796	ENSG00000158710.14	ENST00000368097.8	TAGLN2	TAGLN2-203	Known	Known	None	0.05000000074505806	None	None	None	None
c0908b64-adcb-40cd-85d5-c78eccfded69	ONT_GM12878_R1	hg38_SIRV	chr12	14961589	14942023	-	6	1167	34282	605057	ENSG00000139055.6	ENCODEHT000605057	ERP27	ENCODEHT000605057	Known	NIC	None	0.15000000596046448	None	None	None	None
4ea20b75-93a5-4571-a442-e27709b584ca	ONT_GM12878_R1	hg38_SIRV	chr12	14942234	14942026	-	1	292	34283	605049	ENSG00000111348.8	ENCODEHT000605049	ARHGDIB	ENCODEHT000605049	Known	Genomic	None	0.15000000596046448	None	None	None	None
m54284U_191111_172039/179634353/ccs	PB_GM12878_R2	hg38_SIRV	chr2	231056912	231165895	+	23	2708	9055	603510	ENSG00000173692.12	ENCODEHT000603510	PSMD1	ENCODEHT000603510	Known	ISM	Prefix	0.800000011920929	None	None	None	None
m54284U_191111_172039/20383201/ccs	PB_GM12878_R2	hg38_SIRV	chr6	35468404	35470776	+	6	711	18776	66917	ENSG00000198755.10	ENST00000322203.6	RPL10A	RPL10A-201	Known	Known	None	0.05000000074505806	None	None	None	None
m54284U_191110_105540/56951617/ccs	PB_GM12878_R1	hg38_SIRV	chr9	133348228	133351425	+	8	876	28038	96821	ENSG00000148303.16	ENST00000323345.10	RPL7A	RPL7A-202	Known	Known	None	0.20000000298023224	None	None	None	None
2259a263-0b30-4171-a544-93a4b5133604	ONT_GM12878_R1	hg38_SIRV	chr12	14949860	14942026	-	4	899	34283	605048	ENSG00000111348.8	ENCODEHT000605048	ARHGDIB	ENCODEHT000605048	Known	ISM	Both	0.15000000596046448	None	None	None	None
m54284U_191111_172039/20449762/ccs	PB_GM12878_R2	hg38_SIRV	chr6	35468404	35470780	+	6	715	18776	66917	ENSG00000198755.10	ENST00000322203.6	RPL10A	RPL10A-201	Known	Known	None	0.05000000074505806	None	None	None	None
m54284U_191110_105540/59246436/ccs	PB_GM12878_R1	hg38_SIRV	chr9	133348228	133351425	+	8	876	28038	96821	ENSG00000148303.16	ENST00000323345.10	RPL7A	RPL7A-202	Known	Known	None	0.20000000298023224	None	None	None	None
a1ffd6f7-5c3e-4c5c-85a3-43e82210b35b	ONT_GM12878_R1	hg38_SIRV	chr12	14961588	14942018	-	6	1174	34283	119409	ENSG00000111348.8	ENST00000228945.8	ARHGDIB	ARHGDIB-201	Known	Known	None	0.15000000596046448	None	None	None	None
e257d642-b6d8-4ad5-9b00-2a8d91be8bc8	ONT_GM12878_R1	hg38_SIRV	chr2	231056908	231172755	+	24	3024	9055	605139	ENSG00000173692.12	ENCODEHT000605139	PSMD1	ENCODEHT000605139	Known	NIC	None	0.25	None	None	None	None
m54284U_191110_105540/66915054/ccs	PB_GM12878_R1	hg38_SIRV	chr1	159925476	159918110	-	5	1345	3543	12796	ENSG00000158710.14	ENST00000368097.8	TAGLN2	TAGLN2-203	Known	Known	None	0.05000000074505806	None	None	None	None
m54284U_191111_172039/20513002/ccs	PB_GM12878_R2	hg38_SIRV	chr6	35468404	35470777	+	6	712	18776	66917	ENSG00000198755.10	ENST00000322203.6	RPL10A	RPL10A-201	Known	Known	None	0.0	None	None	None	None
f0b8acda-07a0-49d6-8285-8fe81ceb0382	ONT_GM12878_R1	hg38_SIRV	chr12	14961578	14942018	-	6	1164	34283	119409	ENSG00000111348.8	ENST00000228945.8	ARHGDIB	ARHGDIB-201	Known	Known	None	0.15000000596046448	None	None	None	None
m54284U_191110_105540/60686451/ccs	PB_GM12878_R1	hg38_SIRV	chr9	133348228	133351425	+	8	876	28038	96821	ENSG00000148303.16	ENST00000323345.10	RPL7A	RPL7A-202	Known	Known	None	0.20000000298023224	None	None	None	None
0dd452e8-b1b0-4f9a-81a8-9af7ad4ded28	ONT_GM12878_R1	hg38_SIRV	chr12	14961579	14942018	-	6	1165	34283	119409	ENSG00000111348.8	ENST00000228945.8	ARHGDIB	ARHGDIB-201	Known	Known	None	0.15000000596046448	None	None	None	None
m54284U_191111_172039/20513284/ccs	PB_GM12878_R2	hg38_SIRV	chr6	35468451	35469539	+	4	311	18776	604608	ENSG00000198755.10	ENCODEHT000604608	RPL10A	ENCODEHT000604608	Known	ISM	Prefix	0.550000011920929	None	None	None	None
060d7c14-02b7-4d72-a226-09293e9479a4	ONT_GM12878_R1	hg38_SIRV	chr12	14961584	14942018	-	6	1170	34283	119409	ENSG00000111348.8	ENST00000228945.8	ARHGDIB	ARHGDIB-201	Known	Known	None	0.15000000596046448	None	None	None	None
m54284U_191110_105540/5834597/ccs	PB_GM12878_R1	hg38_SIRV	chr2	231056909	231161621	+	20	2617	9055	603516	ENSG00000173692.12	ENCODEHT000603516	PSMD1	ENCODEHT000603516	Known	ISM	Prefix	0.3499999940395355	None	None	None	None
m54284U_191110_105540/62655061/ccs	PB_GM12878_R1	hg38_SIRV	chr9	133348228	133351425	+	8	876	28038	96821	ENSG00000148303.16	ENST00000323345.10	RPL7A	RPL7A-202	Known	Known	None	0.20000000298023224	None	None	None	None
e8241744-a698-4808-9acd-fec3ac64d1d5	ONT_GM12878_R1	hg38_SIRV	chr12	14942255	14942026	-	1	313	34283	605049	ENSG00000111348.8	ENCODEHT000605049	ARHGDIB	ENCODEHT000605049	Known	Genomic	None	0.15000000596046448	None	None	None	None
m54284U_191111_172039/20579163/ccs	PB_GM12878_R2	hg38_SIRV	chr6	35468404	35470776	+	6	711	18776	66917	ENSG00000198755.10	ENST00000322203.6	RPL10A	RPL10A-201	Known	Known	None	0.05000000074505806	None	None	None	None
c2f739dd-a71a-476d-9d7c-ba968528dfaa	ONT_GM12878_R1	hg38_SIRV	chr12	14942648	14942026	-	1	706	34283	605049	ENSG00000111348.8	ENCODEHT000605049	ARHGDIB	ENCODEHT000605049	Known	Genomic	None	0.15000000596046448	None	None	None	None
m54284U_191110_105540/99551264/ccs	PB_GM12878_R1	hg38_SIRV	chr1	159925524	159918110	-	5	1393	3543	12796	ENSG00000158710.14	ENST00000368097.8	TAGLN2	TAGLN2-203	Known	Known	None	0.05000000074505806	None	None	None	None
1255f37e-663b-4ffa-8d52-293822da604c	ONT_GM12878_R1	hg38_SIRV	chr12	14961613	14942018	-	6	1205	34283	119409	ENSG00000111348.8	ENST00000228945.8	ARHGDIB	ARHGDIB-201	Known	Known	None	0.15000000596046448	None	None	None	None
m54284U_191111_172039/20646603/ccs	PB_GM12878_R2	hg38_SIRV	chr6	35468404	35470780	+	6	715	18776	66917	ENSG00000198755.10	ENST00000322203.6	RPL10A	RPL10A-201	Known	Known	None	0.05000000074505806	None	None	None	None
m54284U_191110_105540/64750527/ccs	PB_GM12878_R1	hg38_SIRV	chr9	133348228	133351425	+	8	876	28038	96821	ENSG00000148303.16	ENST00000323345.10	RPL7A	RPL7A-202	Known	Known	None	0.20000000298023224	None	None	None	None
fe340530-16b3-4e93-9132-0ab5db91af9b	ONT_GM12878_R1	hg38_SIRV	chr12	14942312	14942026	-	1	370	34283	605049	ENSG00000111348.8	ENCODEHT000605049	ARHGDIB	ENCODEHT000605049	Known	Genomic	None	0.15000000596046448	None	None	None	None
m54284U_191110_105540/30411381/ccs	PB_GM12878_R1	hg38_SIRV	chr2	231056922	231165237	+	22	2628	9055	603508	ENSG00000173692.12	ENCODEHT000603508	PSMD1	ENCODEHT000603508	Known	ISM	Prefix	0.800000011920929	None	None	None	None
m54284U_191111_172039/20777089/ccs	PB_GM12878_R2	hg38_SIRV	chr6	35468404	35470779	+	6	714	18776	66917	ENSG00000198755.10	ENST00000322203.6	RPL10A	RPL10A-201	Known	Known	None	0.05000000074505806	None	None	None	None
9fe6a224-af4f-4ecf-b9f6-b57930912a3c	ONT_GM12878_R1	hg38_SIRV	chr12	14961590	14942018	-	6	1169	34283	119409	ENSG00000111348.8	ENST00000228945.8	ARHGDIB	ARHGDIB-201	Known	Known	None	0.15000000596046448	None	None	None	None
m54284U_191110_105540/65538102/ccs	PB_GM12878_R1	hg38_SIRV	chr9	133348228	133351422	+	8	873	28038	96821	ENSG00000148303.16	ENST00000323345.10	RPL7A	RPL7A-202	Known	Known	None	0.15000000596046448	None	None	None	None
m54284U_191110_105540/107741734/ccs	PB_GM12878_R1	hg38_SIRV	chr1	159925476	159918110	-	5	1345	3543	12796	ENSG00000158710.14	ENST00000368097.8	TAGLN2	TAGLN2-203	Known	Known	None	0.05000000074505806	None	None	None	None
bc83e0cf-6712-4844-b327-256d63c5313a	ONT_GM12878_R1	hg38_SIRV	chr12	14961587	14942018	-	6	1173	34283	119409	ENSG00000111348.8	ENST00000228945.8	ARHGDIB	ARHGDIB-201	Known	Known	None	0.15000000596046448	None	None	None	None
m54284U_191111_172039/21037449/ccs	PB_GM12878_R2	hg38_SIRV	chr6	35468404	35470779	+	6	714	18776	66917	ENSG00000198755.10	ENST00000322203.6	RPL10A	RPL10A-201	Known	Known	None	0.05000000074505806	None	None	None	None
m54284U_191110_105540/53676610/ccs	PB_GM12878_R1	hg38_SIRV	chr2	231056922	231165284	+	22	2681	9055	603508	ENSG00000173692.12	ENCODEHT000603508	PSMD1	ENCODEHT000603508	Known	ISM	Prefix	0.30000001192092896	None	None	None	None
m54284U_191110_105540/66125977/ccs	PB_GM12878_R1	hg38_SIRV	chr9	133348228	133351404	+	8	855	28038	96821	ENSG00000148303.16	ENST00000323345.10	RPL7A	RPL7A-202	Known	Known	None	0.44999998807907104	None	None	None	None
c22be6fb-49da-4723-a338-09d04b77d066	ONT_GM12878_R1	hg38_SIRV	chr12	14961587	14942018	-	6	1173	34283	119409	ENSG00000111348.8	ENST00000228945.8	ARHGDIB	ARHGDIB-201	Known	Known	None	0.15000000596046448	None	None	None	None
m54284U_191111_172039/21299266/ccs	PB_GM12878_R2	hg38_SIRV	chr6	35468404	35470780	+	6	715	18776	66917	ENSG00000198755.10	ENST00000322203.6	RPL10A	RPL10A-201	Known	Known	None	0.05000000074505806	None	None	None	None
ca980f30-bfba-4ba4-80c1-86bef8122aa4	ONT_GM12878_R1	hg38_SIRV	chr12	14961576	14942018	-	6	1162	34283	119409	ENSG00000111348.8	ENST00000228945.8	ARHGDIB	ARHGDIB-201	Known	Known	None	0.15000000596046448	None	None	None	None
m54284U_191110_105540/67110405/ccs	PB_GM12878_R1	hg38_SIRV	chr9	133348228	133351423	+	8	874	28038	96821	ENSG00000148303.16	ENST00000323345.10	RPL7A	RPL7A-202	Known	Known	None	0.15000000596046448	None	None	None	None
m54284U_191111_172039/21300998/ccs	PB_GM12878_R2	hg38_SIRV	chr6	35468404	35470781	+	6	716	18776	66917	ENSG00000198755.10	ENST00000322203.6	RPL10A	RPL10A-201	Known	Known	None	0.05000000074505806	None	None	None	None
m54284U_191110_105540/109184703/ccs	PB_GM12878_R1	hg38_SIRV	chr1	159925490	159918110	-	5	1359	3543	12796	ENSG00000158710.14	ENST00000368097.8	TAGLN2	TAGLN2-203	Known	Known	None	0.05000000074505806	None	None	None	None
m54284U_191110_105540/81855299/ccs	PB_GM12878_R1	hg38_SIRV	chr2	231056922	231165289	+	22	2686	9055	603508	ENSG00000173692.12	ENCODEHT000603508	PSMD1	ENCODEHT000603508	Known	ISM	Prefix	0.30000001192092896	None	None	None	None
4604625a-43a9-466b-ae3a-9eafd3ddec72	ONT_GM12878_R1	hg38_SIRV	chr12	14950682	14942025	-	5	1102	34283	605053	ENSG00000111348.8	ENCODEHT000605053	ARHGDIB	ENCODEHT000605053	Known	ISM	Suffix	0.15000000596046448	None	None	None	None
m54284U_191111_172039/21364742/ccs	PB_GM12878_R2	hg38_SIRV	chr6	35468404	35470776	+	6	711	18776	66917	ENSG00000198755.10	ENST00000322203.6	RPL10A	RPL10A-201	Known	Known	None	0.05000000074505806	None	None	None	None
9cbfca09-e511-41e7-9898-bab63969b11c	ONT_GM12878_R1	hg38_SIRV	chr12	14950565	14942025	-	5	991	34283	605053	ENSG00000111348.8	ENCODEHT000605053	ARHGDIB	ENCODEHT000605053	Known	ISM	Suffix	0.15000000596046448	None	None	None	None
m54284U_191110_105540/71108983/ccs	PB_GM12878_R1	hg38_SIRV	chr9	133348228	133351404	+	8	855	28038	96821	ENSG00000148303.16	ENST00000323345.10	RPL7A	RPL7A-202	Known	Known	None	0.44999998807907104	None	None	None	None
15eb9954-2fc5-43dd-b07f-da0e8d6e521f	ONT_GM12878_R1	hg38_SIRV	chr12	14961576	14942018	-	6	1162	34283	119409	ENSG00000111348.8	ENST00000228945.8	ARHGDIB	ARHGDIB-201	Known	Known	None	0.15000000596046448	None	None	None	None
m54284U_191110_105540/112263995/ccs	PB_GM12878_R1	hg38_SIRV	chr2	231056909	231172753	+	25	3201	9055	32060	ENSG00000173692.12	ENST00000308696.10	PSMD1	PSMD1-201	Known	Known	None	0.30000001192092896	None	None	None	None
m54284U_191111_172039/21497033/ccs	PB_GM12878_R2	hg38_SIRV	chr6	35468404	35470776	+	6	711	18776	66917	ENSG00000198755.10	ENST00000322203.6	RPL10A	RPL10A-201	Known	Known	None	0.05000000074505806	None	None	None	None
m54284U_191110_105540/73073837/ccs	PB_GM12878_R1	hg38_SIRV	chr9	133348228	133351416	+	8	867	28038	96821	ENSG00000148303.16	ENST00000323345.10	RPL7A	RPL7A-202	Known	Known	None	0.10000000149011612	None	None	None	None
m54284U_191110_105540/113968515/ccs	PB_GM12878_R1	hg38_SIRV	chr1	159925476	159918110	-	5	1345	3543	12796	ENSG00000158710.14	ENST00000368097.8	TAGLN2	TAGLN2-203	Known	Known	None	0.05000000074505806	None	None	None	None
2711c8b7-0a75-489f-a40e-cb8c438a2666	ONT_GM12878_R1	hg38_SIRV	chr12	14961583	14942018	-	6	1169	34283	119409	ENSG00000111348.8	ENST00000228945.8	ARHGDIB	ARHGDIB-201	Known	Known	None	0.15000000596046448	None	None	None	None
m54284U_191111_172039/21497881/ccs	PB_GM12878_R2	hg38_SIRV	chr6	35468404	35470779	+	6	714	18776	66917	ENSG00000198755.10	ENST00000322203.6	RPL10A	RPL10A-201	Known	Known	None	0.05000000074505806	None	None	None	None
4537222a-7e35-4bef-b1b7-259b73efb2e7	ONT_GM12878_R1	hg38_SIRV	chr12	14961571	14942018	-	6	1157	34283	119409	ENSG00000111348.8	ENST00000228945.8	ARHGDIB	ARHGDIB-201	Known	Known	None	0.15000000596046448	None	None	None	None
m54284U_191110_105540/74646695/ccs	PB_GM12878_R1	hg38_SIRV	chr9	133348228	133351423	+	8	874	28038	96821	ENSG00000148303.16	ENST00000323345.10	RPL7A	RPL7A-202	Known	Known	None	0.15000000596046448	None	None	None	None
m54284U_191110_105540/147524337/ccs	PB_GM12878_R1	hg38_SIRV	chr2	231056913	231163711	+	21	2576	9055	603509	ENSG00000173692.12	ENCODEHT000603509	PSMD1	ENCODEHT000603509	Known	ISM	Prefix	0.800000011920929	None	None	None	None
m54284U_191111_172039/21628482/ccs	PB_GM12878_R2	hg38_SIRV	chr6	35468404	35470780	+	6	715	18776	66917	ENSG00000198755.10	ENST00000322203.6	RPL10A	RPL10A-201	Known	Known	None	0.05000000074505806	None	None	None	None
c1482ab6-4628-493b-813c-22e49a217dd9	ONT_GM12878_R1	hg38_SIRV	chr12	14961579	14942018	-	6	1165	34283	119409	ENSG00000111348.8	ENST00000228945.8	ARHGDIB	ARHGDIB-201	Known	Known	None	0.15000000596046448	None	None	None	None
m54284U_191110_105540/76546156/ccs	PB_GM12878_R1	hg38_SIRV	chr9	133348228	133351426	+	8	877	28038	96821	ENSG00000148303.16	ENST00000323345.10	RPL7A	RPL7A-202	Known	Known	None	0.15000000596046448	None	None	None	None
m54284U_191110_105540/118949328/ccs	PB_GM12878_R1	hg38_SIRV	chr1	159925512	159918110	-	5	1381	3543	12796	ENSG00000158710.14	ENST00000368097.8	TAGLN2	TAGLN2-203	Known	Known	None	0.05000000074505806	None	None	None	None
m54284U_191111_172039/21693601/ccs	PB_GM12878_R2	hg38_SIRV	chr6	35468404	35470776	+	6	711	18776	66917	ENSG00000198755.10	ENST00000322203.6	RPL10A	RPL10A-201	Known	Known	None	0.05000000074505806	None	None	None	None
6c7185f2-79f7-4df6-95cc-73a1d5199e2e	ONT_GM12878_R1	hg38_SIRV	chr12	14944855	14942033	-	2	756	34283	605047	ENSG00000111348.8	ENCODEHT000605047	ARHGDIB	ENCODEHT000605047	Known	ISM	Suffix	0.15000000596046448	None	None	None	None
m54284U_191111_172039/5638559/ccs	PB_GM12878_R2	hg38_SIRV	chr2	231056922	231165289	+	22	2686	9055	603508	ENSG00000173692.12	ENCODEHT000603508	PSMD1	ENCODEHT000603508	Known	ISM	Prefix	0.30000001192092896	None	None	None	None
7192ca7f-d970-4ed3-83c3-51bb0e34b5b2	ONT_GM12878_R1	hg38_SIRV	chr12	14950696	14942025	-	5	1122	34283	605053	ENSG00000111348.8	ENCODEHT000605053	ARHGDIB	ENCODEHT000605053	Known	ISM	Suffix	0.15000000596046448	None	None	None	None
m54284U_191111_172039/21693793/ccs	PB_GM12878_R2	hg38_SIRV	chr6	35468404	35470678	+	6	613	18776	66917	ENSG00000198755.10	ENST00000322203.6	RPL10A	RPL10A-201	Known	Known	None	0.5	None	None	None	None
m54284U_191110_105540/78316948/ccs	PB_GM12878_R1	hg38_SIRV	chr9	133348228	133351423	+	8	874	28038	96821	ENSG00000148303.16	ENST00000323345.10	RPL7A	RPL7A-202	Known	Known	None	0.15000000596046448	None	None	None	None
3c3f36a8-6548-4dd7-93ea-af40f97125b7	ONT_GM12878_R1	hg38_SIRV	chr12	14961602	14942018	-	6	1188	34283	119409	ENSG00000111348.8	ENST00000228945.8	ARHGDIB	ARHGDIB-201	Known	Known	None	0.15000000596046448	None	None	None	None
m54284U_191111_172039/21693972/ccs	PB_GM12878_R2	hg38_SIRV	chr6	35468404	35470778	+	6	713	18776	66917	ENSG00000198755.10	ENST00000322203.6	RPL10A	RPL10A-201	Known	Known	None	0.05000000074505806	None	None	None	None
m54284U_191110_105540/79102585/ccs	PB_GM12878_R1	hg38_SIRV	chr9	133348228	133351425	+	8	876	28038	96821	ENSG00000148303.16	ENST00000323345.10	RPL7A	RPL7A-202	Known	Known	None	0.20000000298023224	None	None	None	None
m54284U_191110_105540/133891412/ccs	PB_GM12878_R1	hg38_SIRV	chr1	159925502	159918110	-	5	1371	3543	12796	ENSG00000158710.14	ENST00000368097.8	TAGLN2	TAGLN2-203	Known	Known	None	0.05000000074505806	None	None	None	None
e9e561e8-e26c-4c47-a75b-b0f44a36f7a9	ONT_GM12878_R1	hg38_SIRV	chr12	14961591	14942018	-	6	1171	34283	119409	ENSG00000111348.8	ENST00000228945.8	ARHGDIB	ARHGDIB-201	Known	Known	None	0.15000000596046448	None	None	None	None
ef150899-88b9-46d7-b82e-b29c060629ff	ONT_GM12878_R1	hg38_SIRV	chr12	14942308	14942026	-	1	366	34283	605049	ENSG00000111348.8	ENCODEHT000605049	ARHGDIB	ENCODEHT000605049	Known	Genomic	None	0.15000000596046448	None	None	None	None
m54284U_191111_172039/8849450/ccs	PB_GM12878_R2	hg38_SIRV	chr2	231056908	231079556	+	11	1299	9055	603566	ENSG00000173692.12	ENCODEHT000603566	PSMD1	ENCODEHT000603566	Known	ISM	Prefix	0.4000000059604645	None	None	None	None
m54284U_191111_172039/21694278/ccs	PB_GM12878_R2	hg38_SIRV	chr6	35468404	35470780	+	6	715	18776	66917	ENSG00000198755.10	ENST00000322203.6	RPL10A	RPL10A-201	Known	Known	None	0.05000000074505806	None	None	None	None
070c5ea4-365e-460d-aa26-a766357e517f	ONT_GM12878_R1	hg38_SIRV	chr12	14961576	14942018	-	6	1162	34283	119409	ENSG00000111348.8	ENST00000228945.8	ARHGDIB	ARHGDIB-201	Known	Known	None	0.15000000596046448	None	None	None	None
m54284U_191110_105540/79627393/ccs	PB_GM12878_R1	hg38_SIRV	chr9	133348228	133351424	+	8	875	28038	96821	ENSG00000148303.16	ENST00000323345.10	RPL7A	RPL7A-202	Known	Known	None	0.20000000298023224	None	None	None	None
m54284U_191111_172039/21759860/ccs	PB_GM12878_R2	hg38_SIRV	chr6	35468404	35470779	+	6	714	18776	66917	ENSG00000198755.10	ENST00000322203.6	RPL10A	RPL10A-201	Known	Known	None	0.05000000074505806	None	None	None	None
8f700708-0dbc-4644-a5aa-55d1abfa78ba	ONT_GM12878_R1	hg38_SIRV	chr12	14961701	14942018	-	6	1278	34283	119409	ENSG00000111348.8	ENST00000228945.8	ARHGDIB	ARHGDIB-201	Known	Known	None	0.15000000596046448	None	None	None	None
m54284U_191111_172039/23331357/ccs	PB_GM12878_R2	hg38_SIRV	chr2	231056922	231165232	+	22	2629	9055	603508	ENSG00000173692.12	ENCODEHT000603508	PSMD1	ENCODEHT000603508	Known	ISM	Prefix	0.6499999761581421	None	None	None	None
m54284U_191110_105540/152503149/ccs	PB_GM12878_R1	hg38_SIRV	chr1	159925474	159918110	-	5	1343	3543	12796	ENSG00000158710.14	ENST00000368097.8	TAGLN2	TAGLN2-203	Known	Known	None	0.05000000074505806	None	None	None	None
m54284U_191110_105540/79627902/ccs	PB_GM12878_R1	hg38_SIRV	chr9	133348228	133351424	+	8	875	28038	96821	ENSG00000148303.16	ENST00000323345.10	RPL7A	RPL7A-202	Known	Known	None	0.20000000298023224	None	None	None	None
m54284U_191111_172039/21823734/ccs	PB_GM12878_R2	hg38_SIRV	chr6	35468404	35470780	+	6	715	18776	66917	ENSG00000198755.10	ENST00000322203.6	RPL10A	RPL10A-201	Known	Known	None	0.05000000074505806	None	None	None	None
b2f76490-6538-4fc3-a58d-4a17b356c2f8	ONT_GM12878_R1	hg38_SIRV	chr12	14961560	14942018	-	6	1146	34283	119409	ENSG00000111348.8	ENST00000228945.8	ARHGDIB	ARHGDIB-201	Known	Known	None	0.15000000596046448	None	None	None	None
b1956dfc-c91a-41b7-914c-3f05993d8bf5	ONT_GM12878_R1	hg38_SIRV	chr12	14961566	14942018	-	6	1152	34283	119409	ENSG00000111348.8	ENST00000228945.8	ARHGDIB	ARHGDIB-201	Known	Known	None	0.15000000596046448	None	None	None	None
m54284U_191111_172039/21956909/ccs	PB_GM12878_R2	hg38_SIRV	chr6	35468404	35470780	+	6	715	18776	66917	ENSG00000198755.10	ENST00000322203.6	RPL10A	RPL10A-201	Known	Known	None	0.05000000074505806	None	None	None	None
m54284U_191110_105540/81330874/ccs	PB_GM12878_R1	hg38_SIRV	chr9	133348228	133351425	+	8	876	28038	96821	ENSG00000148303.16	ENST00000323345.10	RPL7A	RPL7A-202	Known	Known	None	0.20000000298023224	None	None	None	None
m54284U_191111_172039/178848804/ccs	PB_GM12878_R2	hg38_SIRV	chr2	231056922	231165289	+	22	2686	9055	603508	ENSG00000173692.12	ENCODEHT000603508	PSMD1	ENCODEHT000603508	Known	ISM	Prefix	0.30000001192092896	None	None	None	None
eb4804e6-06ab-4f96-b864-b3d5fb24fd98	ONT_GM12878_R1	hg38_SIRV	chr12	14947941	14942018	-	3	841	34282	605140	ENSG00000139055.6	ENCODEHT000605140	ERP27	ENCODEHT000605140	Known	ISM	Suffix	0.15000000596046448	None	None	None	None
m54284U_191111_172039/22086298/ccs	PB_GM12878_R2	hg38_SIRV	chr6	35468404	35470780	+	6	715	18776	66917	ENSG00000198755.10	ENST00000322203.6	RPL10A	RPL10A-201	Known	Known	None	0.05000000074505806	None	None	None	None
ab01c4a3-b0b9-471f-b155-a7a81184c3e3	ONT_GM12878_R1	hg38_SIRV	chr12	14942604	14942026	-	1	662	34283	605049	ENSG00000111348.8	ENCODEHT000605049	ARHGDIB	ENCODEHT000605049	Known	Genomic	None	0.15000000596046448	None	None	None	None
m54284U_191110_105540/154666954/ccs	PB_GM12878_R1	hg38_SIRV	chr1	159925476	159918110	-	5	1345	3543	12796	ENSG00000158710.14	ENST00000368097.8	TAGLN2	TAGLN2-203	Known	Known	None	0.05000000074505806	None	None	None	None
m54284U_191110_105540/82379985/ccs	PB_GM12878_R1	hg38_SIRV	chr9	133348228	133351421	+	8	872	28038	96821	ENSG00000148303.16	ENST00000323345.10	RPL7A	RPL7A-202	Known	Known	None	0.15000000596046448	None	None	None	None
27ae3d99-43a5-4526-a3cd-d0dd70263481	ONT_GM12878_R1	hg38_SIRV	chr12	14961567	14942018	-	6	1153	34283	119409	ENSG00000111348.8	ENST00000228945.8	ARHGDIB	ARHGDIB-201	Known	Known	None	0.15000000596046448	None	None	None	None
m54284U_191111_172039/22088033/ccs	PB_GM12878_R2	hg38_SIRV	chr6	35468404	35470781	+	6	716	18776	66917	ENSG00000198755.10	ENST00000322203.6	RPL10A	RPL10A-201	Known	Known	None	0.05000000074505806	None	None	None	None
m54284U_191110_105540/41223913/ccs	PB_GM12878_R1	hg38_SIRV	chr2	231056923	231165289	+	22	2685	9055	603508	ENSG00000173692.12	ENCODEHT000603508	PSMD1	ENCODEHT000603508	Known	ISM	Prefix	0.30000001192092896	None	None	None	None
m54284U_191110_105540/84216348/ccs	PB_GM12878_R1	hg38_SIRV	chr9	133348228	133351425	+	8	876	28038	96821	ENSG00000148303.16	ENST00000323345.10	RPL7A	RPL7A-202	Known	Known	None	0.20000000298023224	None	None	None	None
c052eee0-b966-4977-a488-512b6bda3448	ONT_GM12878_R1	hg38_SIRV	chr12	14961587	14942018	-	6	1173	34283	119409	ENSG00000111348.8	ENST00000228945.8	ARHGDIB	ARHGDIB-201	Known	Known	None	0.15000000596046448	None	None	None	None
m54284U_191111_172039/22218142/ccs	PB_GM12878_R2	hg38_SIRV	chr6	35468404	35470780	+	6	715	18776	66917	ENSG00000198755.10	ENST00000322203.6	RPL10A	RPL10A-201	Known	Known	None	0.05000000074505806	None	None	None	None
df1cacfd-af81-4270-b030-0c8778d79ca9	ONT_GM12878_R1	hg38_SIRV	chr12	14961560	14942018	-	6	1146	34283	119409	ENSG00000111348.8	ENST00000228945.8	ARHGDIB	ARHGDIB-201	Known	Known	None	0.15000000596046448	None	None	None	None
m54284U_191110_105540/163776738/ccs	PB_GM12878_R1	hg38_SIRV	chr1	159925476	159918110	-	5	1345	3543	12796	ENSG00000158710.14	ENST00000368097.8	TAGLN2	TAGLN2-203	Known	Known	None	0.05000000074505806	None	None	None	None
m54284U_191110_105540/84738207/ccs	PB_GM12878_R1	hg38_SIRV	chr9	133348228	133351425	+	8	876	28038	96821	ENSG00000148303.16	ENST00000323345.10	RPL7A	RPL7A-202	Known	Known	None	0.20000000298023224	None	None	None	None
m54284U_191111_172039/22349826/ccs	PB_GM12878_R2	hg38_SIRV	chr6	35468404	35470781	+	6	716	18776	66917	ENSG00000198755.10	ENST00000322203.6	RPL10A	RPL10A-201	Known	Known	None	0.05000000074505806	None	None	None	None
m54284U_191110_105540/85526688/ccs	PB_GM12878_R1	hg38_SIRV	chr2	231056923	231165235	+	22	2631	9055	603508	ENSG00000173692.12	ENCODEHT000603508	PSMD1	ENCODEHT000603508	Known	ISM	Prefix	0.699999988079071	None	None	None	None
f2357d27-8c9a-4190-ba92-d3170205f6bb	ONT_GM12878_R1	hg38_SIRV	chr12	14944821	14942033	-	2	722	34283	605047	ENSG00000111348.8	ENCODEHT000605047	ARHGDIB	ENCODEHT000605047	Known	ISM	Suffix	0.15000000596046448	None	None	None	None
m54284U_191111_172039/22350413/ccs	PB_GM12878_R2	hg38_SIRV	chr6	35468404	35470776	+	6	711	18776	66917	ENSG00000198755.10	ENST00000322203.6	RPL10A	RPL10A-201	Known	Known	None	0.05000000074505806	None	None	None	None
m54284U_191110_105540/85657930/ccs	PB_GM12878_R1	hg38_SIRV	chr9	133348228	133351423	+	8	874	28038	96821	ENSG00000148303.16	ENST00000323345.10	RPL7A	RPL7A-202	Known	Known	None	0.15000000596046448	None	None	None	None
c3817f6f-b4a2-44f0-9929-16976f0e89db	ONT_GM12878_R1	hg38_SIRV	chr12	14950695	14942025	-	5	1121	34283	605053	ENSG00000111348.8	ENCODEHT000605053	ARHGDIB	ENCODEHT000605053	Known	ISM	Suffix	0.15000000596046448	None	None	None	None
cb230222-4e8f-40d6-be31-5088fb490ed1	ONT_GM12878_R1	hg38_SIRV	chr12	14961554	14942018	-	6	1140	34283	119409	ENSG00000111348.8	ENST00000228945.8	ARHGDIB	ARHGDIB-201	Known	Known	None	0.15000000596046448	None	None	None	None
m54284U_191111_172039/21234870/ccs	PB_GM12878_R2	hg38_SIRV	chr2	231056910	231165228	+	21	2462	9055	32061	ENSG00000173692.12	ENST00000431051.5	PSMD1	PSMD1-204	Known	Known	None	0.6000000238418579	None	None	None	None
m54284U_191111_172039/22413972/ccs	PB_GM12878_R2	hg38_SIRV	chr6	35468404	35470779	+	6	714	18776	66917	ENSG00000198755.10	ENST00000322203.6	RPL10A	RPL10A-201	Known	Known	None	0.05000000074505806	None	None	None	None
m54284U_191111_172039/4523790/ccs	PB_GM12878_R2	hg38_SIRV	chr1	159925507	159918110	-	5	1376	3543	12796	ENSG00000158710.14	ENST00000368097.8	TAGLN2	TAGLN2-203	Known	Known	None	0.05000000074505806	None	None	None	None
m54284U_191110_105540/86769907/ccs	PB_GM12878_R1	hg38_SIRV	chr9	133348228	133351425	+	8	876	28038	96821	ENSG00000148303.16	ENST00000323345.10	RPL7A	RPL7A-202	Known	Known	None	0.20000000298023224	None	None	None	None
cb0acac4-3a32-44a8-a1a0-75dfc0a87f1b	ONT_GM12878_R1	hg38_SIRV	chr12	14961588	14942018	-	6	1174	34283	119409	ENSG00000111348.8	ENST00000228945.8	ARHGDIB	ARHGDIB-201	Known	Known	None	0.15000000596046448	None	None	None	None
m54284U_191111_172039/22479067/ccs	PB_GM12878_R2	hg38_SIRV	chr6	35468404	35470780	+	6	715	18776	66917	ENSG00000198755.10	ENST00000322203.6	RPL10A	RPL10A-201	Known	Known	None	0.05000000074505806	None	None	None	None
f54c49c1-2e3d-4e41-a82f-28a351ff5a41	ONT_GM12878_R1	hg38_SIRV	chr12	14961558	14942018	-	6	1138	34283	119409	ENSG00000111348.8	ENST00000228945.8	ARHGDIB	ARHGDIB-201	Known	Known	None	0.15000000596046448	None	None	None	None
m54284U_191110_105540/94045914/ccs	PB_GM12878_R1	hg38_SIRV	chr9	133348228	133351425	+	8	876	28038	96821	ENSG00000148303.16	ENST00000323345.10	RPL7A	RPL7A-202	Known	Known	None	0.20000000298023224	None	None	None	None
m54284U_191111_172039/96995372/ccs	PB_GM12878_R2	hg38_SIRV	chr2	231056914	231165895	+	23	2706	9055	603510	ENSG00000173692.12	ENCODEHT000603510	PSMD1	ENCODEHT000603510	Known	ISM	Prefix	0.800000011920929	None	None	None	None
m54284U_191111_172039/22544888/ccs	PB_GM12878_R2	hg38_SIRV	chr6	35468416	35470788	+	6	713	18776	604626	ENSG00000198755.10	ENCODEHT000604626	RPL10A	ENCODEHT000604626	Known	NNC	None	0.05000000074505806	None	None	None	None
c37a39c0-ed21-4fb9-97c3-e719b76b5fd6	ONT_GM12878_R1	hg38_SIRV	chr12	14961590	14942018	-	6	1169	34283	119409	ENSG00000111348.8	ENST00000228945.8	ARHGDIB	ARHGDIB-201	Known	Known	None	0.15000000596046448	None	None	None	None
m54284U_191111_172039/18809229/ccs	PB_GM12878_R2	hg38_SIRV	chr1	159919902	159918110	-	3	1067	3543	605115	ENSG00000158710.14	ENCODEHT000605115	TAGLN2	ENCODEHT000605115	Known	ISM	Suffix	0.05000000074505806	None	None	None	None
m54284U_191110_105540/99223720/ccs	PB_GM12878_R1	hg38_SIRV	chr9	133348228	133351423	+	8	874	28038	96821	ENSG00000148303.16	ENST00000323345.10	RPL7A	RPL7A-202	Known	Known	None	0.15000000596046448	None	None	None	None
31845dea-c358-4423-a2b2-1a179576da46	ONT_GM12878_R1	hg38_SIRV	chr12	14961599	14942018	-	6	1185	34283	119409	ENSG00000111348.8	ENST00000228945.8	ARHGDIB	ARHGDIB-201	Known	Known	None	0.15000000596046448	None	None	None	None
m54284U_191111_172039/22546336/ccs	PB_GM12878_R2	hg38_SIRV	chr6	35468404	35470781	+	6	716	18776	66917	ENSG00000198755.10	ENST00000322203.6	RPL10A	RPL10A-201	Known	Known	None	0.05000000074505806	None	None	None	None
44004e81-a360-4aa8-88d5-691b395197aa	ONT_GM12878_R1	hg38_SIRV	chr12	14942456	14942026	-	1	514	34283	605049	ENSG00000111348.8	ENCODEHT000605049	ARHGDIB	ENCODEHT000605049	Known	Genomic	None	0.15000000596046448	None	None	None	None
m54284U_191111_172039/156173300/ccs	PB_GM12878_R2	hg38_SIRV	chr2	231056909	231163716	+	21	2574	9055	603848	ENSG00000173692.12	ENCODEHT000603848	PSMD1	ENCODEHT000603848	Known	NNC	None	0.800000011920929	None	None	None	None
9cb77e19-bf59-40a1-a390-f74633db5333	ONT_GM12878_R1	hg38_SIRV	chr12	14942252	14942026	-	1	310	34283	605049	ENSG00000111348.8	ENCODEHT000605049	ARHGDIB	ENCODEHT000605049	Known	Genomic	None	0.15000000596046448	None	None	None	None
m54284U_191111_172039/22546593/ccs	PB_GM12878_R2	hg38_SIRV	chr6	35468404	35470779	+	6	714	18776	66917	ENSG00000198755.10	ENST00000322203.6	RPL10A	RPL10A-201	Known	Known	None	0.05000000074505806	None	None	None	None
m54284U_191110_105540/100139325/ccs	PB_GM12878_R1	hg38_SIRV	chr9	133348228	133351422	+	8	873	28038	96821	ENSG00000148303.16	ENST00000323345.10	RPL7A	RPL7A-202	Known	Known	None	0.15000000596046448	None	None	None	None
5cb4af7f-6abf-4164-904e-06da6fcdd434	ONT_GM12878_R1	hg38_SIRV	chr12	14961723	14942018	-	6	1293	34283	119409	ENSG00000111348.8	ENST00000228945.8	ARHGDIB	ARHGDIB-201	Known	Known	None	0.15000000596046448	None	None	None	None
m54284U_191111_172039/45155128/ccs	PB_GM12878_R2	hg38_SIRV	chr1	159925476	159918110	-	5	1345	3543	12796	ENSG00000158710.14	ENST00000368097.8	TAGLN2	TAGLN2-203	Known	Known	None	0.05000000074505806	None	None	None	None
m54284U_191111_172039/22546629/ccs	PB_GM12878_R2	hg38_SIRV	chr6	35468404	35470779	+	6	714	18776	66917	ENSG00000198755.10	ENST00000322203.6	RPL10A	RPL10A-201	Known	Known	None	0.05000000074505806	None	None	None	None
4d7722cc-c6d6-42c1-ab0f-b35bdccdc9e1	ONT_GM12878_R1	hg38_SIRV	chr12	14961590	14942018	-	6	1176	34283	119409	ENSG00000111348.8	ENST00000228945.8	ARHGDIB	ARHGDIB-201	Known	Known	None	0.15000000596046448	None	None	None	None
m54284U_191110_105540/100862176/ccs	PB_GM12878_R1	hg38_SIRV	chr9	133348228	133351425	+	8	876	28038	96821	ENSG00000148303.16	ENST00000323345.10	RPL7A	RPL7A-202	Known	Known	None	0.20000000298023224	None	None	None	None
m54284U_191111_172039/168363807/ccs	PB_GM12878_R2	hg38_SIRV	chr2	231056923	231165235	+	22	2631	9055	603508	ENSG00000173692.12	ENCODEHT000603508	PSMD1	ENCODEHT000603508	Known	ISM	Prefix	0.699999988079071	None	None	None	None
20a86861-aa4b-4381-a821-3dd8fb9fd0d3	ONT_GM12878_R1	hg38_SIRV	chr12	14961602	14942019	-	6	1168	34282	605103	ENSG00000139055.6	ENCODEHT000605103	ERP27	ENCODEHT000605103	Known	NIC	None	0.15000000596046448	None	None	None	None
m54284U_191111_172039/22676229/ccs	PB_GM12878_R2	hg38_SIRV	chr6	35468404	35470780	+	6	715	18776	66917	ENSG00000198755.10	ENST00000322203.6	RPL10A	RPL10A-201	Known	Known	None	0.05000000074505806	None	None	None	None
m54284U_191110_105540/104399114/ccs	PB_GM12878_R1	hg38_SIRV	chr9	133348228	133351425	+	8	876	28038	96821	ENSG00000148303.16	ENST00000323345.10	RPL7A	RPL7A-202	Known	Known	None	0.20000000298023224	None	None	None	None
17f50a71-8672-4085-a68a-6b9455980f86	ONT_GM12878_R1	hg38_SIRV	chr12	14961560	14942018	-	6	1139	34283	119409	ENSG00000111348.8	ENST00000228945.8	ARHGDIB	ARHGDIB-201	Known	Known	None	0.15000000596046448	None	None	None	None
m54284U_191111_172039/22742898/ccs	PB_GM12878_R2	hg38_SIRV	chr6	35468404	35470776	+	6	711	18776	66917	ENSG00000198755.10	ENST00000322203.6	RPL10A	RPL10A-201	Known	Known	None	0.05000000074505806	None	None	None	None
m54284U_191110_105540/657419/ccs	PB_GM12878_R1	hg38_SIRV	chr2	231056924	231165236	+	22	2631	9055	603508	ENSG00000173692.12	ENCODEHT000603508	PSMD1	ENCODEHT000603508	Known	ISM	Prefix	0.75	None	None	None	None
49bca6d9-f76f-42f9-bf8f-2fb57c85329a	ONT_GM12878_R1	hg38_SIRV	chr12	14961579	14942018	-	6	1165	34283	119409	ENSG00000111348.8	ENST00000228945.8	ARHGDIB	ARHGDIB-201	Known	Known	None	0.15000000596046448	None	None	None	None
m54284U_191111_172039/97913038/ccs	PB_GM12878_R2	hg38_SIRV	chr1	159920402	159918113	-	4	1163	3543	605110	ENSG00000158710.14	ENCODEHT000605110	TAGLN2	ENCODEHT000605110	Known	ISM	Suffix	0.05000000074505806	None	None	None	None
m54284U_191110_105540/109447290/ccs	PB_GM12878_R1	hg38_SIRV	chr9	133348228	133351425	+	8	876	28038	96821	ENSG00000148303.16	ENST00000323345.10	RPL7A	RPL7A-202	Known	Known	None	0.20000000298023224	None	None	None	None
m54284U_191111_172039/22808726/ccs	PB_GM12878_R2	hg38_SIRV	chr6	35468404	35470780	+	6	715	18776	66917	ENSG00000198755.10	ENST00000322203.6	RPL10A	RPL10A-201	Known	Known	None	0.05000000074505806	None	None	None	None
794e6597-8c42-49a0-9ba8-a8af27c271db	ONT_GM12878_R1	hg38_SIRV	chr12	14961579	14942018	-	6	1165	34283	119409	ENSG00000111348.8	ENST00000228945.8	ARHGDIB	ARHGDIB-201	Known	Known	None	0.15000000596046448	None	None	None	None
e8646aa3-77ec-4744-acf7-56dd2414600c	ONT_GM12878_R1	hg38_SIRV	chr12	14961579	14942018	-	6	1165	34283	119409	ENSG00000111348.8	ENST00000228945.8	ARHGDIB	ARHGDIB-201	Known	Known	None	0.15000000596046448	None	None	None	None
m54284U_191111_172039/22939425/ccs	PB_GM12878_R2	hg38_SIRV	chr6	35468408	35470786	+	6	711	18776	604989	ENSG00000198755.10	ENCODEHT000604989	RPL10A	ENCODEHT000604989	Known	NNC	None	0.05000000074505806	None	None	None	None
m54284U_191110_105540/112198094/ccs	PB_GM12878_R1	hg38_SIRV	chr9	133348228	133351425	+	8	876	28038	96821	ENSG00000148303.16	ENST00000323345.10	RPL7A	RPL7A-202	Known	Known	None	0.20000000298023224	None	None	None	None
m54284U_191110_105540/11667637/ccs	PB_GM12878_R1	hg38_SIRV	chr2	231056924	231165289	+	22	2684	9055	603508	ENSG00000173692.12	ENCODEHT000603508	PSMD1	ENCODEHT000603508	Known	ISM	Prefix	0.30000001192092896	None	None	None	None
82236c9c-c434-4090-a0b1-d23fdded6d92	ONT_GM12878_R1	hg38_SIRV	chr12	14961560	14942018	-	6	1146	34283	119409	ENSG00000111348.8	ENST00000228945.8	ARHGDIB	ARHGDIB-201	Known	Known	None	0.15000000596046448	None	None	None	None
m54284U_191111_172039/102565067/ccs	PB_GM12878_R2	hg38_SIRV	chr1	159925476	159918110	-	5	1345	3543	12796	ENSG00000158710.14	ENST00000368097.8	TAGLN2	TAGLN2-203	Known	Known	None	0.05000000074505806	None	None	None	None
m54284U_191111_172039/23004845/ccs	PB_GM12878_R2	hg38_SIRV	chr6	35468404	35470781	+	6	716	18776	66917	ENSG00000198755.10	ENST00000322203.6	RPL10A	RPL10A-201	Known	Known	None	0.05000000074505806	None	None	None	None
m54284U_191110_105540/118292811/ccs	PB_GM12878_R1	hg38_SIRV	chr9	133348228	133351404	+	8	855	28038	96821	ENSG00000148303.16	ENST00000323345.10	RPL7A	RPL7A-202	Known	Known	None	0.44999998807907104	None	None	None	None
27d53e6d-05bb-4d47-bc62-dafada48889d	ONT_GM12878_R1	hg38_SIRV	chr12	14961613	14942018	-	6	1199	34283	119409	ENSG00000111348.8	ENST00000228945.8	ARHGDIB	ARHGDIB-201	Known	Known	None	0.15000000596046448	None	None	None	None
m54284U_191110_105540/12650735/ccs	PB_GM12878_R1	hg38_SIRV	chr2	231056911	231165287	+	22	2680	9055	605141	ENSG00000173692.12	ENCODEHT000605141	PSMD1	ENCODEHT000605141	Known	NIC	None	0.30000001192092896	None	None	None	None
m54284U_191111_172039/23069126/ccs	PB_GM12878_R2	hg38_SIRV	chr6	35468404	35470776	+	6	711	18776	66917	ENSG00000198755.10	ENST00000322203.6	RPL10A	RPL10A-201	Known	Known	None	0.05000000074505806	None	None	None	None
8aea3763-fdf7-451e-b9fe-46c32a34bab4	ONT_GM12878_R1	hg38_SIRV	chr12	14961628	14942026	-	6	1203	34282	605050	ENSG00000139055.6	ENCODEHT000605050	ERP27	ENCODEHT000605050	Known	NNC	None	0.15000000596046448	None	None	None	None
m54284U_191110_105540/119409271/ccs	PB_GM12878_R1	hg38_SIRV	chr9	133348228	133351425	+	8	876	28038	96821	ENSG00000148303.16	ENST00000323345.10	RPL7A	RPL7A-202	Known	Known	None	0.20000000298023224	None	None	None	None
c63c20bb-ac3a-47a8-97f0-ec6c187a2b07	ONT_GM12878_R1	hg38_SIRV	chr12	14961579	14942018	-	6	1165	34283	119409	ENSG00000111348.8	ENST00000228945.8	ARHGDIB	ARHGDIB-201	Known	Known	None	0.15000000596046448	None	None	None	None
m54284U_191111_172039/23071562/ccs	PB_GM12878_R2	hg38_SIRV	chr6	35468404	35470779	+	6	714	18776	66917	ENSG00000198755.10	ENST00000322203.6	RPL10A	RPL10A-201	Known	Known	None	0.05000000074505806	None	None	None	None
m54284U_191111_172039/113903989/ccs	PB_GM12878_R2	hg38_SIRV	chr1	159925502	159918110	-	5	1371	3543	12796	ENSG00000158710.14	ENST00000368097.8	TAGLN2	TAGLN2-203	Known	Known	None	0.05000000074505806	None	None	None	None
e61dfb46-4d5d-4da7-91a3-a67e7117ecb8	ONT_GM12878_R1	hg38_SIRV	chr12	14961579	14942018	-	6	1165	34283	119409	ENSG00000111348.8	ENST00000228945.8	ARHGDIB	ARHGDIB-201	Known	Known	None	0.15000000596046448	None	None	None	None
m54284U_191110_105540/122094851/ccs	PB_GM12878_R1	hg38_SIRV	chr9	133348228	133351393	+	8	844	28038	96821	ENSG00000148303.16	ENST00000323345.10	RPL7A	RPL7A-202	Known	Known	None	0.6499999761581421	None	None	None	None
m54284U_191110_105540/28969018/ccs	PB_GM12878_R1	hg38_SIRV	chr2	231056924	231165273	+	22	2668	9055	603508	ENSG00000173692.12	ENCODEHT000603508	PSMD1	ENCODEHT000603508	Known	ISM	Prefix	0.4000000059604645	None	None	None	None
m54284U_191111_172039/23265581/ccs	PB_GM12878_R2	hg38_SIRV	chr6	35468404	35470773	+	6	708	18776	66917	ENSG00000198755.10	ENST00000322203.6	RPL10A	RPL10A-201	Known	Known	None	0.10000000149011612	None	None	None	None
b1cd228f-b494-4b76-bf91-16a2b2250a9f	ONT_GM12878_R1	hg38_SIRV	chr12	14950696	14942025	-	5	1114	34283	605053	ENSG00000111348.8	ENCODEHT000605053	ARHGDIB	ENCODEHT000605053	Known	ISM	Suffix	0.15000000596046448	None	None	None	None
m54284U_191110_105540/123929180/ccs	PB_GM12878_R1	hg38_SIRV	chr9	133348228	133351423	+	8	874	28038	96821	ENSG00000148303.16	ENST00000323345.10	RPL7A	RPL7A-202	Known	Known	None	0.15000000596046448	None	None	None	None
m54284U_191111_172039/23266080/ccs	PB_GM12878_R2	hg38_SIRV	chr6	35468404	35470781	+	6	716	18776	66917	ENSG00000198755.10	ENST00000322203.6	RPL10A	RPL10A-201	Known	Known	None	0.05000000074505806	None	None	None	None
5925e08f-1e41-4ca6-96f5-164a45207b63	ONT_GM12878_R1	hg38_SIRV	chr12	14961588	14942018	-	6	1174	34283	119409	ENSG00000111348.8	ENST00000228945.8	ARHGDIB	ARHGDIB-201	Known	Known	None	0.15000000596046448	None	None	None	None
m54284U_191110_105540/33490984/ccs	PB_GM12878_R1	hg38_SIRV	chr2	231056924	231165237	+	22	2632	9055	603508	ENSG00000173692.12	ENCODEHT000603508	PSMD1	ENCODEHT000603508	Known	ISM	Prefix	0.800000011920929	None	None	None	None
m54284U_191111_172039/124913432/ccs	PB_GM12878_R2	hg38_SIRV	chr1	159925545	159918110	-	5	1414	3543	12796	ENSG00000158710.14	ENST00000368097.8	TAGLN2	TAGLN2-203	Known	Known	None	0.05000000074505806	None	None	None	None
m54284U_191111_172039/23331143/ccs	PB_GM12878_R2	hg38_SIRV	chr6	35468404	35470781	+	5	1069	18776	66918	ENSG00000198755.10	ENST00000467020.5	RPL10A	RPL10A-203	Known	Known	None	0.05000000074505806	None	None	None	None
2501fc2c-989a-4482-b587-feeb64ddd4d2	ONT_GM12878_R1	hg38_SIRV	chr12	14961590	14942023	-	6	1168	34282	605057	ENSG00000139055.6	ENCODEHT000605057	ERP27	ENCODEHT000605057	Known	NIC	None	0.15000000596046448	None	None	None	None
m54284U_191110_105540/124847293/ccs	PB_GM12878_R1	hg38_SIRV	chr9	133348228	133351422	+	8	873	28038	96821	ENSG00000148303.16	ENST00000323345.10	RPL7A	RPL7A-202	Known	Known	None	0.15000000596046448	None	None	None	None
2fffc92c-862b-4b4a-a82c-d3d94b671175	ONT_GM12878_R1	hg38_SIRV	chr12	14950695	14942025	-	5	1121	34283	605053	ENSG00000111348.8	ENCODEHT000605053	ARHGDIB	ENCODEHT000605053	Known	ISM	Suffix	0.15000000596046448	None	None	None	None
m54284U_191111_172039/23396659/ccs	PB_GM12878_R2	hg38_SIRV	chr6	35468404	35470780	+	6	715	18776	66917	ENSG00000198755.10	ENST00000322203.6	RPL10A	RPL10A-201	Known	Known	None	0.05000000074505806	None	None	None	None
m54284U_191110_105540/36113137/ccs	PB_GM12878_R1	hg38_SIRV	chr2	231056924	231165235	+	22	2630	9055	603508	ENSG00000173692.12	ENCODEHT000603508	PSMD1	ENCODEHT000603508	Known	ISM	Prefix	0.699999988079071	None	None	None	None
m54284U_191110_105540/126355126/ccs	PB_GM12878_R1	hg38_SIRV	chr9	133348228	133351393	+	5	1580	28038	603782	ENSG00000148303.16	ENCODEHT000603782	RPL7A	ENCODEHT000603782	Known	NIC	None	0.6499999761581421	None	None	None	None
114fc062-743c-4041-9f6c-6fac31054213	ONT_GM12878_R1	hg38_SIRV	chr12	14961588	14942018	-	6	1171	34283	119409	ENSG00000111348.8	ENST00000228945.8	ARHGDIB	ARHGDIB-201	Known	Known	None	0.15000000596046448	None	None	None	None
m54284U_191111_172039/23397693/ccs	PB_GM12878_R2	hg38_SIRV	chr6	35468404	35470781	+	6	716	18776	66917	ENSG00000198755.10	ENST00000322203.6	RPL10A	RPL10A-201	Known	Known	None	0.05000000074505806	None	None	None	None
m54284U_191111_172039/142607629/ccs	PB_GM12878_R2	hg38_SIRV	chr1	159925482	159918110	-	5	1351	3543	12796	ENSG00000158710.14	ENST00000368097.8	TAGLN2	TAGLN2-203	Known	Known	None	0.05000000074505806	None	None	None	None
m54284U_191111_172039/155124227/ccs	PB_GM12878_R2	hg38_SIRV	chr1	159925493	159918110	-	5	1183	3543	605142	ENSG00000158710.14	ENCODEHT000605142	TAGLN2	ENCODEHT000605142	Known	NNC	None	0.05000000074505806	None	None	None	None
638f6dc6-bbe6-4a08-8012-9fbd4c8fb1c1	ONT_GM12878_R1	hg38_SIRV	chr12	14961588	14942018	-	6	1174	34283	119409	ENSG00000111348.8	ENST00000228945.8	ARHGDIB	ARHGDIB-201	Known	Known	None	0.15000000596046448	None	None	None	None
m54284U_191110_105540/126813304/ccs	PB_GM12878_R1	hg38_SIRV	chr9	133348228	133351404	+	8	855	28038	96821	ENSG00000148303.16	ENST00000323345.10	RPL7A	RPL7A-202	Known	Known	None	0.44999998807907104	None	None	None	None
78247b93-9aa4-4cc5-9589-ef00ac78ecb2	ONT_GM12878_R1	hg38_SIRV	chr12	14942414	14942026	-	1	472	34283	605049	ENSG00000111348.8	ENCODEHT000605049	ARHGDIB	ENCODEHT000605049	Known	Genomic	None	0.15000000596046448	None	None	None	None
m54284U_191111_172039/23399073/ccs	PB_GM12878_R2	hg38_SIRV	chr6	35468404	35470778	+	6	713	18776	66917	ENSG00000198755.10	ENST00000322203.6	RPL10A	RPL10A-201	Known	Known	None	0.05000000074505806	None	None	None	None
m54284U_191110_105540/37552550/ccs	PB_GM12878_R1	hg38_SIRV	chr2	231056924	231165237	+	22	2632	9055	603508	ENSG00000173692.12	ENCODEHT000603508	PSMD1	ENCODEHT000603508	Known	ISM	Prefix	0.800000011920929	None	None	None	None
90449192-6be1-4dd7-8940-ded76aff3ddb	ONT_GM12878_R1	hg38_SIRV	chr12	14961579	14942018	-	6	1165	34283	119409	ENSG00000111348.8	ENST00000228945.8	ARHGDIB	ARHGDIB-201	Known	Known	None	0.15000000596046448	None	None	None	None
0cf42661-13f7-4cad-ae51-5ea8cfdfc051	ONT_GM12878_R1	hg38_SIRV	chr12	14942456	14942026	-	1	521	34283	605049	ENSG00000111348.8	ENCODEHT000605049	ARHGDIB	ENCODEHT000605049	Known	Genomic	None	0.15000000596046448	None	None	None	None
m54284U_191111_172039/23463199/ccs	PB_GM12878_R2	hg38_SIRV	chr6	35468404	35470778	+	6	713	18776	66917	ENSG00000198755.10	ENST00000322203.6	RPL10A	RPL10A-201	Known	Known	None	0.05000000074505806	None	None	None	None
m54284U_191110_105540/131205792/ccs	PB_GM12878_R1	hg38_SIRV	chr9	133348228	133351423	+	8	874	28038	96821	ENSG00000148303.16	ENST00000323345.10	RPL7A	RPL7A-202	Known	Known	None	0.15000000596046448	None	None	None	None
44e262a3-0d04-496c-a256-5a1280529f49	ONT_GM12878_R1	hg38_SIRV	chr12	14961613	14942018	-	6	1199	34283	119409	ENSG00000111348.8	ENST00000228945.8	ARHGDIB	ARHGDIB-201	Known	Known	None	0.15000000596046448	None	None	None	None
m54284U_191111_172039/23593374/ccs	PB_GM12878_R2	hg38_SIRV	chr6	35468404	35470780	+	6	715	18776	66917	ENSG00000198755.10	ENST00000322203.6	RPL10A	RPL10A-201	Known	Known	None	0.05000000074505806	None	None	None	None
m54284U_191111_172039/180487766/ccs	PB_GM12878_R2	hg38_SIRV	chr1	159925471	159918110	-	5	1340	3543	12796	ENSG00000158710.14	ENST00000368097.8	TAGLN2	TAGLN2-203	Known	Known	None	0.05000000074505806	None	None	None	None
m54284U_191110_105540/39650862/ccs	PB_GM12878_R1	hg38_SIRV	chr2	231056915	231163727	+	21	2597	9055	603509	ENSG00000173692.12	ENCODEHT000603509	PSMD1	ENCODEHT000603509	Known	ISM	Prefix	0.25	None	None	None	None
m54284U_191110_105540/137037455/ccs	PB_GM12878_R1	hg38_SIRV	chr9	133348228	133351420	+	8	871	28038	96821	ENSG00000148303.16	ENST00000323345.10	RPL7A	RPL7A-202	Known	Known	None	0.10000000149011612	None	None	None	None
4b9168b4-5529-4c50-9eab-b086cca65a36	ONT_GM12878_R1	hg38_SIRV	chr12	14961584	14942018	-	6	1170	34283	119409	ENSG00000111348.8	ENST00000228945.8	ARHGDIB	ARHGDIB-201	Known	Known	None	0.15000000596046448	None	None	None	None
m54284U_191111_172039/23660202/ccs	PB_GM12878_R2	hg38_SIRV	chr6	35468404	35470781	+	6	716	18776	66917	ENSG00000198755.10	ENST00000322203.6	RPL10A	RPL10A-201	Known	Known	None	0.05000000074505806	None	None	None	None
6e10759c-6d4e-4658-b347-656322e996ad	ONT_GM12878_R1	hg38_SIRV	chr12	14947956	14942026	-	3	848	34283	605051	ENSG00000111348.8	ENCODEHT000605051	ARHGDIB	ENCODEHT000605051	Known	ISM	Suffix	0.15000000596046448	None	None	None	None
m54284U_191110_105540/140249376/ccs	PB_GM12878_R1	hg38_SIRV	chr9	133348228	133351423	+	8	874	28038	96821	ENSG00000148303.16	ENST00000323345.10	RPL7A	RPL7A-202	Known	Known	None	0.15000000596046448	None	None	None	None
m54284U_191111_172039/23660868/ccs	PB_GM12878_R2	hg38_SIRV	chr6	35468404	35470780	+	6	715	18776	66917	ENSG00000198755.10	ENST00000322203.6	RPL10A	RPL10A-201	Known	Known	None	0.05000000074505806	None	None	None	None
8e642cd8-8ee2-46e0-80ed-180404c3bbe2	ONT_GM12878_R1	hg38_SIRV	chr12	14961582	14942018	-	6	1168	34283	119409	ENSG00000111348.8	ENST00000228945.8	ARHGDIB	ARHGDIB-201	Known	Known	None	0.15000000596046448	None	None	None	None
m54284U_191110_105540/41484729/ccs	PB_GM12878_R1	hg38_SIRV	chr2	231056915	231163707	+	21	2570	9055	603509	ENSG00000173692.12	ENCODEHT000603509	PSMD1	ENCODEHT000603509	Known	ISM	Prefix	0.699999988079071	None	None	None	None
406feb50-a7c3-4e90-bb61-68aacd60b754	ONT_GM12878_R1	hg38_SIRV	chr1	159925480	159918110	-	5	1349	3543	12796	ENSG00000158710.14	ENST00000368097.8	TAGLN2	TAGLN2-203	Known	Known	None	0.05000000074505806	None	None	None	None
m54284U_191110_105540/145229500/ccs	PB_GM12878_R1	hg38_SIRV	chr9	133348228	133351425	+	8	876	28038	96821	ENSG00000148303.16	ENST00000323345.10	RPL7A	RPL7A-202	Known	Known	None	0.20000000298023224	None	None	None	None
9ab4c193-2d12-431b-9fc9-1ccb017c8359	ONT_GM12878_R1	hg38_SIRV	chr12	14961602	14942023	-	6	1162	34282	605058	ENSG00000139055.6	ENCODEHT000605058	ERP27	ENCODEHT000605058	Known	NNC	None	0.15000000596046448	None	None	None	None
m54284U_191111_172039/23790055/ccs	PB_GM12878_R2	hg38_SIRV	chr6	35468404	35470780	+	6	715	18776	66917	ENSG00000198755.10	ENST00000322203.6	RPL10A	RPL10A-201	Known	Known	None	0.05000000074505806	None	None	None	None
35993fed-b83f-4610-96da-757b416e2c5f	ONT_GM12878_R1	hg38_SIRV	chr12	14961578	14942018	-	6	1164	34283	119409	ENSG00000111348.8	ENST00000228945.8	ARHGDIB	ARHGDIB-201	Known	Known	None	0.15000000596046448	None	None	None	None
m54284U_191111_172039/23856237/ccs	PB_GM12878_R2	hg38_SIRV	chr6	35468404	35470779	+	6	714	18776	66917	ENSG00000198755.10	ENST00000322203.6	RPL10A	RPL10A-201	Known	Known	None	0.05000000074505806	None	None	None	None
m54284U_191110_105540/46597353/ccs	PB_GM12878_R1	hg38_SIRV	chr2	231056910	231163705	+	21	2587	9055	604494	ENSG00000173692.12	ENCODEHT000604494	PSMD1	ENCODEHT000604494	Known	ISM	Prefix	0.699999988079071	None	None	None	None
m54284U_191110_105540/146736851/ccs	PB_GM12878_R1	hg38_SIRV	chr9	133348228	133351404	+	8	855	28038	96821	ENSG00000148303.16	ENST00000323345.10	RPL7A	RPL7A-202	Known	Known	None	0.44999998807907104	None	None	None	None
48c882c0-863b-41f9-9215-35e75c908a10	ONT_GM12878_R1	hg38_SIRV	chr12	14948856	14942018	-	4	902	34283	119412	ENSG00000111348.8	ENST00000539131.1	ARHGDIB	ARHGDIB-204	Known	Known	None	0.15000000596046448	None	None	None	None
m54284U_191111_172039/23923296/ccs	PB_GM12878_R2	hg38_SIRV	chr6	35468404	35470781	+	6	716	18776	66917	ENSG00000198755.10	ENST00000322203.6	RPL10A	RPL10A-201	Known	Known	None	0.05000000074505806	None	None	None	None
6c1f950b-e8ae-47f8-8c1c-88fad97f6c9d	ONT_GM12878_R1	hg38_SIRV	chr1	159920494	159918113	-	4	1249	3543	605110	ENSG00000158710.14	ENCODEHT000605110	TAGLN2	ENCODEHT000605110	Known	ISM	Suffix	0.05000000074505806	None	None	None	None
f0186ece-eddc-47df-8feb-057ea7d52aae	ONT_GM12878_R1	hg38_SIRV	chr12	14961590	14942023	-	6	1168	34282	605057	ENSG00000139055.6	ENCODEHT000605057	ERP27	ENCODEHT000605057	Known	NIC	None	0.15000000596046448	None	None	None	None
m54284U_191110_105540/148178518/ccs	PB_GM12878_R1	hg38_SIRV	chr9	133348228	133351404	+	8	855	28038	96821	ENSG00000148303.16	ENST00000323345.10	RPL7A	RPL7A-202	Known	Known	None	0.44999998807907104	None	None	None	None
m54284U_191110_105540/46859029/ccs	PB_GM12878_R1	hg38_SIRV	chr2	231056924	231165237	+	22	2632	9055	603508	ENSG00000173692.12	ENCODEHT000603508	PSMD1	ENCODEHT000603508	Known	ISM	Prefix	0.800000011920929	None	None	None	None
m54284U_191111_172039/24117867/ccs	PB_GM12878_R2	hg38_SIRV	chr6	35468404	35470781	+	6	716	18776	66917	ENSG00000198755.10	ENST00000322203.6	RPL10A	RPL10A-201	Known	Known	None	0.05000000074505806	None	None	None	None
e4e905b5-286e-44a0-9542-16da1a93ea46	ONT_GM12878_R1	hg38_SIRV	chr12	14961586	14942018	-	6	1172	34283	119409	ENSG00000111348.8	ENST00000228945.8	ARHGDIB	ARHGDIB-201	Known	Known	None	0.15000000596046448	None	None	None	None
m54284U_191110_105540/149750035/ccs	PB_GM12878_R1	hg38_SIRV	chr9	133348228	133351425	+	8	876	28038	96821	ENSG00000148303.16	ENST00000323345.10	RPL7A	RPL7A-202	Known	Known	None	0.20000000298023224	None	None	None	None
110950d4-4139-4b55-8a3a-d248fa4a8aa9	ONT_GM12878_R1	hg38_SIRV	chr12	14944864	14942033	-	2	765	34283	605047	ENSG00000111348.8	ENCODEHT000605047	ARHGDIB	ENCODEHT000605047	Known	ISM	Suffix	0.15000000596046448	None	None	None	None
m54284U_191111_172039/24120076/ccs	PB_GM12878_R2	hg38_SIRV	chr6	35468404	35470781	+	6	716	18776	66917	ENSG00000198755.10	ENST00000322203.6	RPL10A	RPL10A-201	Known	Known	None	0.05000000074505806	None	None	None	None
34058248-719e-4e9e-a073-6e7a591dadf5	ONT_GM12878_R1	hg38_SIRV	chr1	159920558	159918113	-	4	1313	3543	605110	ENSG00000158710.14	ENCODEHT000605110	TAGLN2	ENCODEHT000605110	Known	ISM	Suffix	0.05000000074505806	None	None	None	None
856835f5-f386-46f8-b47f-819ac14f6b4d	ONT_GM12878_R1	hg38_SIRV	chr12	14961565	14942018	-	6	1151	34283	119409	ENSG00000111348.8	ENST00000228945.8	ARHGDIB	ARHGDIB-201	Known	Known	None	0.15000000596046448	None	None	None	None
m54284U_191110_105540/49940617/ccs	PB_GM12878_R1	hg38_SIRV	chr2	231056924	231165237	+	22	2632	9055	603508	ENSG00000173692.12	ENCODEHT000603508	PSMD1	ENCODEHT000603508	Known	ISM	Prefix	0.800000011920929	None	None	None	None
m54284U_191110_105540/150667738/ccs	PB_GM12878_R1	hg38_SIRV	chr9	133348228	133351423	+	8	874	28038	96821	ENSG00000148303.16	ENST00000323345.10	RPL7A	RPL7A-202	Known	Known	None	0.15000000596046448	None	None	None	None
m54284U_191111_172039/24250382/ccs	PB_GM12878_R2	hg38_SIRV	chr6	35468404	35470776	+	6	711	18776	66917	ENSG00000198755.10	ENST00000322203.6	RPL10A	RPL10A-201	Known	Known	None	0.05000000074505806	None	None	None	None
73f09781-aaff-41ca-b557-b7a1d3142bdf	ONT_GM12878_R1	hg38_SIRV	chr12	14961581	14942018	-	6	1167	34283	119409	ENSG00000111348.8	ENST00000228945.8	ARHGDIB	ARHGDIB-201	Known	Known	None	0.15000000596046448	None	None	None	None
m54284U_191111_172039/24315641/ccs	PB_GM12878_R2	hg38_SIRV	chr6	35468404	35470781	+	6	716	18776	66917	ENSG00000198755.10	ENST00000322203.6	RPL10A	RPL10A-201	Known	Known	None	0.05000000074505806	None	None	None	None
m54284U_191110_105540/150799944/ccs	PB_GM12878_R1	hg38_SIRV	chr9	133348228	133351423	+	8	874	28038	96821	ENSG00000148303.16	ENST00000323345.10	RPL7A	RPL7A-202	Known	Known	None	0.15000000596046448	None	None	None	None
6babce40-a67c-4d89-aae7-8d25fd2a2925	ONT_GM12878_R1	hg38_SIRV	chr12	14961560	14942018	-	6	1146	34283	119409	ENSG00000111348.8	ENST00000228945.8	ARHGDIB	ARHGDIB-201	Known	Known	None	0.15000000596046448	None	None	None	None
m54284U_191110_105540/52495272/ccs	PB_GM12878_R1	hg38_SIRV	chr2	231056924	231165235	+	22	2630	9055	603508	ENSG00000173692.12	ENCODEHT000603508	PSMD1	ENCODEHT000603508	Known	ISM	Prefix	0.699999988079071	None	None	None	None
m54284U_191111_172039/24316292/ccs	PB_GM12878_R2	hg38_SIRV	chr6	35468404	35470781	+	6	716	18776	66917	ENSG00000198755.10	ENST00000322203.6	RPL10A	RPL10A-201	Known	Known	None	0.05000000074505806	None	None	None	None
7e087ff9-62c9-4cdf-a25d-73d526bed8e8	ONT_GM12878_R1	hg38_SIRV	chr12	14961556	14942018	-	6	1142	34283	119409	ENSG00000111348.8	ENST00000228945.8	ARHGDIB	ARHGDIB-201	Known	Known	None	0.15000000596046448	None	None	None	None
074af909-9e30-43f6-9e64-dd3d661c7573	ONT_GM12878_R1	hg38_SIRV	chr1	159925495	159918110	-	5	1364	3543	12796	ENSG00000158710.14	ENST00000368097.8	TAGLN2	TAGLN2-203	Known	Known	None	0.05000000074505806	None	None	None	None
m54284U_191110_105540/154403471/ccs	PB_GM12878_R1	hg38_SIRV	chr9	133348228	133351427	+	5	1614	28038	603782	ENSG00000148303.16	ENCODEHT000603782	RPL7A	ENCODEHT000603782	Known	NIC	None	0.20000000298023224	None	None	None	None
4ec0209e-a4cb-4166-a563-aecde663176b	ONT_GM12878_R1	hg38_SIRV	chr12	14961560	14942018	-	6	1146	34283	119409	ENSG00000111348.8	ENST00000228945.8	ARHGDIB	ARHGDIB-201	Known	Known	None	0.15000000596046448	None	None	None	None
m54284U_191111_172039/24644034/ccs	PB_GM12878_R2	hg38_SIRV	chr6	35468404	35470781	+	6	716	18776	66917	ENSG00000198755.10	ENST00000322203.6	RPL10A	RPL10A-201	Known	Known	None	0.05000000074505806	None	None	None	None
b8899135-70dd-4df4-8a93-89e66adee055	ONT_GM12878_R1	hg38_SIRV	chr12	14942635	14942026	-	1	693	34283	605049	ENSG00000111348.8	ENCODEHT000605049	ARHGDIB	ENCODEHT000605049	Known	Genomic	None	0.15000000596046448	None	None	None	None
416b4fc6-c053-4f17-afa3-aeb14997e4ec	ONT_GM12878_R1	hg38_SIRV	chr12	14942552	14942026	-	1	610	34283	605049	ENSG00000111348.8	ENCODEHT000605049	ARHGDIB	ENCODEHT000605049	Known	Genomic	None	0.15000000596046448	None	None	None	None
m54284U_191110_105540/64097031/ccs	PB_GM12878_R1	hg38_SIRV	chr2	231056915	231165893	+	23	2684	9055	603510	ENSG00000173692.12	ENCODEHT000603510	PSMD1	ENCODEHT000603510	Known	ISM	Prefix	0.699999988079071	None	None	None	None
m54284U_191110_105540/170656177/ccs	PB_GM12878_R1	hg38_SIRV	chr9	133348228	133351407	+	8	858	28038	96821	ENSG00000148303.16	ENST00000323345.10	RPL7A	RPL7A-202	Known	Known	None	0.3499999940395355	None	None	None	None
m54284U_191111_172039/24904928/ccs	PB_GM12878_R2	hg38_SIRV	chr6	35468404	35470780	+	6	715	18776	66917	ENSG00000198755.10	ENST00000322203.6	RPL10A	RPL10A-201	Known	Known	None	0.05000000074505806	None	None	None	None
c86b9c43-02cd-490f-ab7b-83847bc041ab	ONT_GM12878_R1	hg38_SIRV	chr12	14950669	14942025	-	5	1089	34283	605053	ENSG00000111348.8	ENCODEHT000605053	ARHGDIB	ENCODEHT000605053	Known	ISM	Suffix	0.15000000596046448	None	None	None	None
5129bdb0-787e-4bae-9152-2fa04ad9fce4	ONT_GM12878_R1	hg38_SIRV	chr1	159920554	159918113	-	4	1309	3543	605110	ENSG00000158710.14	ENCODEHT000605110	TAGLN2	ENCODEHT000605110	Known	ISM	Suffix	0.05000000074505806	None	None	None	None
m54284U_191110_105540/171574334/ccs	PB_GM12878_R1	hg38_SIRV	chr9	133348228	133351423	+	8	874	28038	96821	ENSG00000148303.16	ENST00000323345.10	RPL7A	RPL7A-202	Known	Known	None	0.15000000596046448	None	None	None	None
4fe1c480-e7dd-4526-baac-b32bf70e7755	ONT_GM12878_R1	hg38_SIRV	chr12	14961571	14942018	-	6	1157	34283	119409	ENSG00000111348.8	ENST00000228945.8	ARHGDIB	ARHGDIB-201	Known	Known	None	0.15000000596046448	None	None	None	None
m54284U_191111_172039/24969624/ccs	PB_GM12878_R2	hg38_SIRV	chr6	35468404	35470780	+	6	715	18776	66917	ENSG00000198755.10	ENST00000322203.6	RPL10A	RPL10A-201	Known	Known	None	0.05000000074505806	None	None	None	None
m54284U_191110_105540/66715767/ccs	PB_GM12878_R1	hg38_SIRV	chr2	231056915	231165893	+	23	2703	9055	603510	ENSG00000173692.12	ENCODEHT000603510	PSMD1	ENCODEHT000603510	Known	ISM	Prefix	0.699999988079071	None	None	None	None
fb7b3835-97fb-41a8-8a1f-f2c161311225	ONT_GM12878_R1	hg38_SIRV	chr1	159918755	159918114	-	1	623	3543	605108	ENSG00000158710.14	ENCODEHT000605108	TAGLN2	ENCODEHT000605108	Known	Genomic	None	0.05000000074505806	None	None	None	None
6681ef86-64a4-43b7-b819-dd0af2b4ad0b	ONT_GM12878_R1	hg38_SIRV	chr12	14961602	14942018	-	6	1194	34283	119409	ENSG00000111348.8	ENST00000228945.8	ARHGDIB	ARHGDIB-201	Known	Known	None	0.15000000596046448	None	None	None	None
m54284U_191111_172039/24969998/ccs	PB_GM12878_R2	hg38_SIRV	chr6	35468404	35470778	+	6	713	18776	66917	ENSG00000198755.10	ENST00000322203.6	RPL10A	RPL10A-201	Known	Known	None	0.05000000074505806	None	None	None	None
m54284U_191111_172039/5179231/ccs	PB_GM12878_R2	hg38_SIRV	chr9	133348228	133351425	+	8	876	28038	96821	ENSG00000148303.16	ENST00000323345.10	RPL7A	RPL7A-202	Known	Known	None	0.20000000298023224	None	None	None	None
f7e26d84-23c9-41f2-83e6-297e9e532a9c	ONT_GM12878_R1	hg38_SIRV	chr12	14961571	14942018	-	6	1157	34283	119409	ENSG00000111348.8	ENST00000228945.8	ARHGDIB	ARHGDIB-201	Known	Known	None	0.15000000596046448	None	None	None	None
m54284U_191111_172039/25037160/ccs	PB_GM12878_R2	hg38_SIRV	chr6	35468404	35470678	+	6	613	18776	66917	ENSG00000198755.10	ENST00000322203.6	RPL10A	RPL10A-201	Known	Known	None	0.5	None	None	None	None
m54284U_191110_105540/68356525/ccs	PB_GM12878_R1	hg38_SIRV	chr2	231056915	231163711	+	21	2574	9055	603509	ENSG00000173692.12	ENCODEHT000603509	PSMD1	ENCODEHT000603509	Known	ISM	Prefix	0.800000011920929	None	None	None	None
e8e4fe59-8045-48a3-a341-6a9e0b3e0126	ONT_GM12878_R1	hg38_SIRV	chr12	14961584	14942018	-	6	1170	34283	119409	ENSG00000111348.8	ENST00000228945.8	ARHGDIB	ARHGDIB-201	Known	Known	None	0.15000000596046448	None	None	None	None
m54284U_191111_172039/7667901/ccs	PB_GM12878_R2	hg38_SIRV	chr9	133348228	133351423	+	8	874	28038	96821	ENSG00000148303.16	ENST00000323345.10	RPL7A	RPL7A-202	Known	Known	None	0.15000000596046448	None	None	None	None
532278ae-39bd-4110-a237-6694c0fbe6e5	ONT_GM12878_R1	hg38_SIRV	chr1	159920558	159918113	-	4	1319	3543	605110	ENSG00000158710.14	ENCODEHT000605110	TAGLN2	ENCODEHT000605110	Known	ISM	Suffix	0.05000000074505806	None	None	None	None
m54284U_191111_172039/25101264/ccs	PB_GM12878_R2	hg38_SIRV	chr6	35468404	35470781	+	6	716	18776	66917	ENSG00000198755.10	ENST00000322203.6	RPL10A	RPL10A-201	Known	Known	None	0.05000000074505806	None	None	None	None
be0ff8d5-cb95-486e-867c-af651a6d5097	ONT_GM12878_R1	hg38_SIRV	chr12	14961560	14942018	-	6	1146	34283	119409	ENSG00000111348.8	ENST00000228945.8	ARHGDIB	ARHGDIB-201	Known	Known	None	0.15000000596046448	None	None	None	None
m54284U_191111_172039/9372475/ccs	PB_GM12878_R2	hg38_SIRV	chr9	133348228	133351393	+	8	844	28038	96821	ENSG00000148303.16	ENST00000323345.10	RPL7A	RPL7A-202	Known	Known	None	0.6499999761581421	None	None	None	None
c0664076-cbf7-4f92-8cbc-14ed19c22818	ONT_GM12878_R1	hg38_SIRV	chr12	14961578	14942018	-	6	1164	34283	119409	ENSG00000111348.8	ENST00000228945.8	ARHGDIB	ARHGDIB-201	Known	Known	None	0.15000000596046448	None	None	None	None
m54284U_191111_172039/25168298/ccs	PB_GM12878_R2	hg38_SIRV	chr6	35468404	35470778	+	6	713	18776	66917	ENSG00000198755.10	ENST00000322203.6	RPL10A	RPL10A-201	Known	Known	None	0.05000000074505806	None	None	None	None
m54284U_191110_105540/70124557/ccs	PB_GM12878_R1	hg38_SIRV	chr2	231056924	231165289	+	22	2684	9055	603508	ENSG00000173692.12	ENCODEHT000603508	PSMD1	ENCODEHT000603508	Known	ISM	Prefix	0.30000001192092896	None	None	None	None
1985bc22-32d3-48bc-bb4f-5ef085733940	ONT_GM12878_R1	hg38_SIRV	chr12	14961579	14942018	-	6	1165	34283	119409	ENSG00000111348.8	ENST00000228945.8	ARHGDIB	ARHGDIB-201	Known	Known	None	0.15000000596046448	None	None	None	None
m54284U_191111_172039/10224201/ccs	PB_GM12878_R2	hg38_SIRV	chr9	133348228	133351425	+	8	876	28038	96821	ENSG00000148303.16	ENST00000323345.10	RPL7A	RPL7A-202	Known	Known	None	0.20000000298023224	None	None	None	None
m54284U_191111_172039/25297235/ccs	PB_GM12878_R2	hg38_SIRV	chr6	35468404	35470778	+	6	713	18776	66917	ENSG00000198755.10	ENST00000322203.6	RPL10A	RPL10A-201	Known	Known	None	0.05000000074505806	None	None	None	None
fd4e6328-b787-4315-9cdc-b24f7f061aeb	ONT_GM12878_R1	hg38_SIRV	chr12	14942626	14942026	-	1	684	34283	605049	ENSG00000111348.8	ENCODEHT000605049	ARHGDIB	ENCODEHT000605049	Known	Genomic	None	0.15000000596046448	None	None	None	None
ee4d6fea-411c-40ea-a0e5-cb5ae508bd01	ONT_GM12878_R1	hg38_SIRV	chr1	159920538	159918113	-	4	1287	3543	605110	ENSG00000158710.14	ENCODEHT000605110	TAGLN2	ENCODEHT000605110	Known	ISM	Suffix	0.05000000074505806	None	None	None	None
98ea5f2d-9095-447d-aaf2-20f3306c2074	ONT_GM12878_R1	hg38_SIRV	chr12	14961586	14942018	-	6	1178	34283	119409	ENSG00000111348.8	ENST00000228945.8	ARHGDIB	ARHGDIB-201	Known	Known	None	0.15000000596046448	None	None	None	None
m54284U_191110_105540/74646689/ccs	PB_GM12878_R1	hg38_SIRV	chr2	231056915	231163711	+	21	2574	9055	603509	ENSG00000173692.12	ENCODEHT000603509	PSMD1	ENCODEHT000603509	Known	ISM	Prefix	0.800000011920929	None	None	None	None
m54284U_191111_172039/25298106/ccs	PB_GM12878_R2	hg38_SIRV	chr6	35468404	35470776	+	6	711	18776	66917	ENSG00000198755.10	ENST00000322203.6	RPL10A	RPL10A-201	Known	Known	None	0.05000000074505806	None	None	None	None
m54284U_191111_172039/12124388/ccs	PB_GM12878_R2	hg38_SIRV	chr9	133348228	133351385	+	8	836	28038	96821	ENSG00000148303.16	ENST00000323345.10	RPL7A	RPL7A-202	Known	Known	None	0.5	None	None	None	None
ba865389-12b8-4840-8dd4-912eb3a5bdc5	ONT_GM12878_R1	hg38_SIRV	chr12	14961579	14942018	-	6	1165	34283	119409	ENSG00000111348.8	ENST00000228945.8	ARHGDIB	ARHGDIB-201	Known	Known	None	0.15000000596046448	None	None	None	None
m54284U_191111_172039/25364208/ccs	PB_GM12878_R2	hg38_SIRV	chr6	35468404	35470780	+	6	715	18776	66917	ENSG00000198755.10	ENST00000322203.6	RPL10A	RPL10A-201	Known	Known	None	0.05000000074505806	None	None	None	None
0fd941d3-a3c2-453d-821b-7b8608c42d9a	ONT_GM12878_R1	hg38_SIRV	chr12	14961588	14942018	-	6	1174	34283	119409	ENSG00000111348.8	ENST00000228945.8	ARHGDIB	ARHGDIB-201	Known	Known	None	0.15000000596046448	None	None	None	None
m54284U_191111_172039/19270403/ccs	PB_GM12878_R2	hg38_SIRV	chr9	133348228	133351425	+	8	876	28038	96821	ENSG00000148303.16	ENST00000323345.10	RPL7A	RPL7A-202	Known	Known	None	0.20000000298023224	None	None	None	None
m54284U_191110_105540/79563447/ccs	PB_GM12878_R1	hg38_SIRV	chr2	231056915	231163714	+	21	2577	9055	603509	ENSG00000173692.12	ENCODEHT000603509	PSMD1	ENCODEHT000603509	Known	ISM	Prefix	0.699999988079071	None	None	None	None
88f08665-635b-40db-a772-551bbc941c86	ONT_GM12878_R1	hg38_SIRV	chr1	159919380	159918110	-	2	858	3543	605113	ENSG00000158710.14	ENCODEHT000605113	TAGLN2	ENCODEHT000605113	Known	ISM	Suffix	0.05000000074505806	None	None	None	None
m54284U_191111_172039/25428005/ccs	PB_GM12878_R2	hg38_SIRV	chr6	35468404	35470780	+	6	715	18776	66917	ENSG00000198755.10	ENST00000322203.6	RPL10A	RPL10A-201	Known	Known	None	0.05000000074505806	None	None	None	None
d3af4bac-8d38-4d9e-8de6-8c8310da5ce1	ONT_GM12878_R1	hg38_SIRV	chr12	14950589	14942025	-	5	1015	34283	605053	ENSG00000111348.8	ENCODEHT000605053	ARHGDIB	ENCODEHT000605053	Known	ISM	Suffix	0.15000000596046448	None	None	None	None
8c9f507f-830c-4e32-a425-d6b0c35ec7f9	ONT_GM12878_R1	hg38_SIRV	chr12	14942648	14942026	-	1	706	34283	605049	ENSG00000111348.8	ENCODEHT000605049	ARHGDIB	ENCODEHT000605049	Known	Genomic	None	0.15000000596046448	None	None	None	None
m54284U_191111_172039/22937867/ccs	PB_GM12878_R2	hg38_SIRV	chr9	133348228	133351422	+	8	901	28038	96821	ENSG00000148303.16	ENST00000323345.10	RPL7A	RPL7A-202	Known	Known	None	0.15000000596046448	None	None	None	None
m54284U_191111_172039/25494004/ccs	PB_GM12878_R2	hg38_SIRV	chr6	35468404	35470780	+	6	715	18776	66917	ENSG00000198755.10	ENST00000322203.6	RPL10A	RPL10A-201	Known	Known	None	0.05000000074505806	None	None	None	None
09ba404f-7958-44d4-9d3f-0e9f7e2c44c2	ONT_GM12878_R1	hg38_SIRV	chr12	14961579	14942018	-	6	1171	34283	119409	ENSG00000111348.8	ENST00000228945.8	ARHGDIB	ARHGDIB-201	Known	Known	None	0.15000000596046448	None	None	None	None
m54284U_191110_105540/80544046/ccs	PB_GM12878_R1	hg38_SIRV	chr2	231056915	231163703	+	21	2566	9055	603509	ENSG00000173692.12	ENCODEHT000603509	PSMD1	ENCODEHT000603509	Known	ISM	Prefix	0.6499999761581421	None	None	None	None
15520671-c660-45b4-9007-0b9a8d0395a2	ONT_GM12878_R1	hg38_SIRV	chr12	14961590	14942018	-	6	1176	34283	119409	ENSG00000111348.8	ENST00000228945.8	ARHGDIB	ARHGDIB-201	Known	Known	None	0.15000000596046448	None	None	None	None
m54284U_191111_172039/26346900/ccs	PB_GM12878_R2	hg38_SIRV	chr9	133348228	133351425	+	8	876	28038	96821	ENSG00000148303.16	ENST00000323345.10	RPL7A	RPL7A-202	Known	Known	None	0.20000000298023224	None	None	None	None
m54284U_191111_172039/25495734/ccs	PB_GM12878_R2	hg38_SIRV	chr6	35468404	35470778	+	6	713	18776	66917	ENSG00000198755.10	ENST00000322203.6	RPL10A	RPL10A-201	Known	Known	None	0.05000000074505806	None	None	None	None
fd0737b0-a6ef-48cc-bc24-b44a0d278223	ONT_GM12878_R1	hg38_SIRV	chr1	159919459	159918110	-	2	937	3543	605113	ENSG00000158710.14	ENCODEHT000605113	TAGLN2	ENCODEHT000605113	Known	ISM	Suffix	0.05000000074505806	None	None	None	None
6b2c0805-d886-49d2-848f-ee15f5e70f6b	ONT_GM12878_R1	hg38_SIRV	chr12	14961613	14942023	-	6	1168	34282	605058	ENSG00000139055.6	ENCODEHT000605058	ERP27	ENCODEHT000605058	Known	NNC	None	0.15000000596046448	None	None	None	None
m54284U_191111_172039/25560633/ccs	PB_GM12878_R2	hg38_SIRV	chr6	35468404	35470779	+	6	714	18776	66917	ENSG00000198755.10	ENST00000322203.6	RPL10A	RPL10A-201	Known	Known	None	0.05000000074505806	None	None	None	None
m54284U_191111_172039/31459191/ccs	PB_GM12878_R2	hg38_SIRV	chr9	133348228	133351404	+	8	855	28038	96821	ENSG00000148303.16	ENST00000323345.10	RPL7A	RPL7A-202	Known	Known	None	0.44999998807907104	None	None	None	None
m54284U_191110_105540/86966678/ccs	PB_GM12878_R1	hg38_SIRV	chr2	231056915	231163711	+	21	2574	9055	603509	ENSG00000173692.12	ENCODEHT000603509	PSMD1	ENCODEHT000603509	Known	ISM	Prefix	0.800000011920929	None	None	None	None
00a3c35a-8352-4c75-b48a-eddc26ffb2e4	ONT_GM12878_R1	hg38_SIRV	chr12	14961579	14942018	-	6	1159	34283	119409	ENSG00000111348.8	ENST00000228945.8	ARHGDIB	ARHGDIB-201	Known	Known	None	0.15000000596046448	None	None	None	None
m54284U_191111_172039/25626275/ccs	PB_GM12878_R2	hg38_SIRV	chr6	35468404	35470778	+	6	713	18776	66917	ENSG00000198755.10	ENST00000322203.6	RPL10A	RPL10A-201	Known	Known	None	0.05000000074505806	None	None	None	None
2748ba87-9305-4387-9b16-42482bb46a9a	ONT_GM12878_R1	hg38_SIRV	chr12	14950602	14942025	-	5	1028	34283	605053	ENSG00000111348.8	ENCODEHT000605053	ARHGDIB	ENCODEHT000605053	Known	ISM	Suffix	0.15000000596046448	None	None	None	None
m54284U_191111_172039/37423651/ccs	PB_GM12878_R2	hg38_SIRV	chr9	133348228	133351425	+	8	876	28038	96821	ENSG00000148303.16	ENST00000323345.10	RPL7A	RPL7A-202	Known	Known	None	0.20000000298023224	None	None	None	None
2cbb3961-8e02-4d9b-9469-efa405819a11	ONT_GM12878_R1	hg38_SIRV	chr1	159925469	159918110	-	5	1338	3543	12796	ENSG00000158710.14	ENST00000368097.8	TAGLN2	TAGLN2-203	Known	Known	None	0.05000000074505806	None	None	None	None
m54284U_191111_172039/25626330/ccs	PB_GM12878_R2	hg38_SIRV	chr6	35468404	35470780	+	6	715	18776	66917	ENSG00000198755.10	ENST00000322203.6	RPL10A	RPL10A-201	Known	Known	None	0.05000000074505806	None	None	None	None
35afcbac-c9bb-41b4-a9f3-356438069654	ONT_GM12878_R1	hg38_SIRV	chr12	14961579	14942018	-	6	1165	34283	119409	ENSG00000111348.8	ENST00000228945.8	ARHGDIB	ARHGDIB-201	Known	Known	None	0.15000000596046448	None	None	None	None
m54284U_191110_105540/92865772/ccs	PB_GM12878_R1	hg38_SIRV	chr2	231056924	231165236	+	22	2631	9055	603508	ENSG00000173692.12	ENCODEHT000603508	PSMD1	ENCODEHT000603508	Known	ISM	Prefix	0.75	None	None	None	None
83cec34e-21db-4118-bbc6-2c46e4f82231	ONT_GM12878_R1	hg38_SIRV	chr12	14942491	14942026	-	1	549	34283	605049	ENSG00000111348.8	ENCODEHT000605049	ARHGDIB	ENCODEHT000605049	Known	Genomic	None	0.15000000596046448	None	None	None	None
m54284U_191111_172039/37749885/ccs	PB_GM12878_R2	hg38_SIRV	chr9	133348228	133351425	+	8	876	28038	96821	ENSG00000148303.16	ENST00000323345.10	RPL7A	RPL7A-202	Known	Known	None	0.20000000298023224	None	None	None	None
b7020a7b-4816-4629-bcb1-020f29912d7e	ONT_GM12878_R2	hg38_SIRV	chr12	14942141	14942026	-	1	199	34283	605049	ENSG00000111348.8	ENCODEHT000605049	ARHGDIB	ENCODEHT000605049	Known	Genomic	None	0.15000000596046448	None	None	None	None
f628a7dd-5cbc-4285-ae71-994341f1b444	ONT_GM12878_R2	hg38_SIRV	chr12	14942454	14942026	-	1	505	34283	605049	ENSG00000111348.8	ENCODEHT000605049	ARHGDIB	ENCODEHT000605049	Known	Genomic	None	0.15000000596046448	None	None	None	None
m54284U_191111_172039/25887290/ccs	PB_GM12878_R2	hg38_SIRV	chr6	35468404	35470781	+	6	716	18776	66917	ENSG00000198755.10	ENST00000322203.6	RPL10A	RPL10A-201	Known	Known	None	0.05000000074505806	None	None	None	None
eb6b816d-d25b-4caa-b981-15e93c7b5f15	ONT_GM12878_R2	hg38_SIRV	chr12	14961588	14942018	-	6	1174	34283	119409	ENSG00000111348.8	ENST00000228945.8	ARHGDIB	ARHGDIB-201	Known	Known	None	0.15000000596046448	None	None	None	None
m54284U_191111_172039/38011793/ccs	PB_GM12878_R2	hg38_SIRV	chr9	133348228	133351425	+	8	876	28038	96821	ENSG00000148303.16	ENST00000323345.10	RPL7A	RPL7A-202	Known	Known	None	0.20000000298023224	None	None	None	None
m54284U_191110_105540/96668429/ccs	PB_GM12878_R1	hg38_SIRV	chr2	231056924	231165237	+	22	2632	9055	603508	ENSG00000173692.12	ENCODEHT000603508	PSMD1	ENCODEHT000603508	Known	ISM	Prefix	0.800000011920929	None	None	None	None
m54284U_191111_172039/25888333/ccs	PB_GM12878_R2	hg38_SIRV	chr6	35468404	35470781	+	6	716	18776	66917	ENSG00000198755.10	ENST00000322203.6	RPL10A	RPL10A-201	Known	Known	None	0.05000000074505806	None	None	None	None
36d79fd9-009f-42f8-b329-34a12b0457b8	ONT_GM12878_R1	hg38_SIRV	chr1	159919783	159918110	-	3	948	3543	605115	ENSG00000158710.14	ENCODEHT000605115	TAGLN2	ENCODEHT000605115	Known	ISM	Suffix	0.05000000074505806	None	None	None	None
8c9886fa-fd72-4441-8f3b-3ddc3847e3e9	ONT_GM12878_R2	hg38_SIRV	chr12	14961562	14942018	-	6	1148	34283	119409	ENSG00000111348.8	ENST00000228945.8	ARHGDIB	ARHGDIB-201	Known	Known	None	0.15000000596046448	None	None	None	None
07309e35-4b9a-4a16-bc71-0ef163285bc3	ONT_GM12878_R2	hg38_SIRV	chr12	14942195	14942026	-	1	253	34283	605049	ENSG00000111348.8	ENCODEHT000605049	ARHGDIB	ENCODEHT000605049	Known	Genomic	None	0.15000000596046448	None	None	None	None
61bb4f5a-8a8c-4739-81a1-b0e66ec9c18a	ONT_GM12878_R1	hg38_SIRV	chr1	159918749	159918114	-	1	623	3543	605108	ENSG00000158710.14	ENCODEHT000605108	TAGLN2	ENCODEHT000605108	Known	Genomic	None	0.05000000074505806	None	None	None	None
m54284U_191111_172039/25952373/ccs	PB_GM12878_R2	hg38_SIRV	chr6	35468404	35470781	+	6	716	18776	66917	ENSG00000198755.10	ENST00000322203.6	RPL10A	RPL10A-201	Known	Known	None	0.05000000074505806	None	None	None	None
4366d6e4-cbbe-4cb4-9f33-2977e9db229b	ONT_GM12878_R2	hg38_SIRV	chr12	14942520	14942026	-	1	578	34283	605049	ENSG00000111348.8	ENCODEHT000605049	ARHGDIB	ENCODEHT000605049	Known	Genomic	None	0.15000000596046448	None	None	None	None
m54284U_191111_172039/44435668/ccs	PB_GM12878_R2	hg38_SIRV	chr9	133348228	133351423	+	5	1636	28038	605143	ENSG00000148303.16	ENCODEHT000605143	RPL7A	ENCODEHT000605143	Known	NIC	None	0.15000000596046448	None	None	None	None
34527d16-b961-4346-81cb-4462b927a8f0	ONT_GM12878_R2	hg38_SIRV	chr12	14961581	14942018	-	6	1167	34283	119409	ENSG00000111348.8	ENST00000228945.8	ARHGDIB	ARHGDIB-201	Known	Known	None	0.15000000596046448	None	None	None	None
m54284U_191110_105540/97780558/ccs	PB_GM12878_R1	hg38_SIRV	chr2	231056915	231163714	+	21	2563	9055	603509	ENSG00000173692.12	ENCODEHT000603509	PSMD1	ENCODEHT000603509	Known	ISM	Prefix	0.699999988079071	None	None	None	None
m54284U_191111_172039/25954193/ccs	PB_GM12878_R2	hg38_SIRV	chr6	35468404	35470781	+	6	716	18776	66917	ENSG00000198755.10	ENST00000322203.6	RPL10A	RPL10A-201	Known	Known	None	0.05000000074505806	None	None	None	None
65b10012-628b-42ba-95e0-5ff645f2386d	ONT_GM12878_R2	hg38_SIRV	chr12	14942315	14942026	-	1	366	34283	605049	ENSG00000111348.8	ENCODEHT000605049	ARHGDIB	ENCODEHT000605049	Known	Genomic	None	0.15000000596046448	None	None	None	None
m54284U_191111_172039/46334730/ccs	PB_GM12878_R2	hg38_SIRV	chr9	133348228	133351423	+	8	874	28038	96821	ENSG00000148303.16	ENST00000323345.10	RPL7A	RPL7A-202	Known	Known	None	0.15000000596046448	None	None	None	None
903a5b0f-0892-45c1-a947-b395e825c7ba	ONT_GM12878_R2	hg38_SIRV	chr12	14961582	14942018	-	6	1162	34283	119409	ENSG00000111348.8	ENST00000228945.8	ARHGDIB	ARHGDIB-201	Known	Known	None	0.15000000596046448	None	None	None	None
m54284U_191111_172039/26017832/ccs	PB_GM12878_R2	hg38_SIRV	chr6	35468404	35470785	+	6	720	18776	66917	ENSG00000198755.10	ENST00000322203.6	RPL10A	RPL10A-201	Known	Known	None	0.10000000149011612	None	None	None	None
87a3ebd8-9ae6-4ce2-aabf-3a95e2bb1b90	ONT_GM12878_R2	hg38_SIRV	chr12	14942321	14942026	-	1	369	34283	605049	ENSG00000111348.8	ENCODEHT000605049	ARHGDIB	ENCODEHT000605049	Known	Genomic	None	0.15000000596046448	None	None	None	None
3e1fb3c2-6a47-47e8-8c9c-332b517c3ec8	ONT_GM12878_R2	hg38_SIRV	chr1	159920554	159918113	-	4	1315	3543	605110	ENSG00000158710.14	ENCODEHT000605110	TAGLN2	ENCODEHT000605110	Known	ISM	Suffix	0.05000000074505806	None	None	None	None
m54284U_191110_105540/101384274/ccs	PB_GM12878_R1	hg38_SIRV	chr2	231056915	231163700	+	21	2563	9055	603509	ENSG00000173692.12	ENCODEHT000603509	PSMD1	ENCODEHT000603509	Known	ISM	Prefix	0.550000011920929	None	None	None	None
m54284U_191111_172039/47382612/ccs	PB_GM12878_R2	hg38_SIRV	chr9	133348228	133351425	+	8	876	28038	96821	ENSG00000148303.16	ENST00000323345.10	RPL7A	RPL7A-202	Known	Known	None	0.20000000298023224	None	None	None	None
29412686-382c-4eaf-b140-ab70beb61bdb	ONT_GM12878_R2	hg38_SIRV	chr12	14950873	14942019	-	5	1118	34282	605097	ENSG00000139055.6	ENCODEHT000605097	ERP27	ENCODEHT000605097	Known	ISM	Suffix	0.15000000596046448	None	None	None	None
m54284U_191111_172039/26085263/ccs	PB_GM12878_R2	hg38_SIRV	chr6	35468404	35470780	+	6	715	18776	66917	ENSG00000198755.10	ENST00000322203.6	RPL10A	RPL10A-201	Known	Known	None	0.05000000074505806	None	None	None	None
d2edfd6d-f2a9-4b32-ac07-f726c8a719c6	ONT_GM12878_R2	hg38_SIRV	chr12	14942246	14942026	-	1	304	34283	605049	ENSG00000111348.8	ENCODEHT000605049	ARHGDIB	ENCODEHT000605049	Known	Genomic	None	0.15000000596046448	None	None	None	None
495af2d6-162c-41a5-98cc-1f31e9c185c3	ONT_GM12878_R2	hg38_SIRV	chr12	14942149	14942026	-	1	191	34283	605049	ENSG00000111348.8	ENCODEHT000605049	ARHGDIB	ENCODEHT000605049	Known	Genomic	None	0.15000000596046448	None	None	None	None
m54284U_191111_172039/26085888/ccs	PB_GM12878_R2	hg38_SIRV	chr6	35468404	35470776	+	6	711	18776	66917	ENSG00000198755.10	ENST00000322203.6	RPL10A	RPL10A-201	Known	Known	None	0.05000000074505806	None	None	None	None
m54284U_191111_172039/57477297/ccs	PB_GM12878_R2	hg38_SIRV	chr9	133348228	133351423	+	8	874	28038	96821	ENSG00000148303.16	ENST00000323345.10	RPL7A	RPL7A-202	Known	Known	None	0.15000000596046448	None	None	None	None
842556c1-8ceb-4914-85c0-8003bbca270d	ONT_GM12878_R2	hg38_SIRV	chr12	14961588	14942018	-	6	1174	34283	119409	ENSG00000111348.8	ENST00000228945.8	ARHGDIB	ARHGDIB-201	Known	Known	None	0.15000000596046448	None	None	None	None
m54284U_191110_105540/108136040/ccs	PB_GM12878_R1	hg38_SIRV	chr2	231056911	231172752	+	25	3204	9055	32060	ENSG00000173692.12	ENST00000308696.10	PSMD1	PSMD1-201	Known	Known	None	0.25	None	None	None	None
7da144f7-e26c-45a8-aa70-bb3b19f701de	ONT_GM12878_R2	hg38_SIRV	chr12	14942567	14942026	-	1	625	34283	605049	ENSG00000111348.8	ENCODEHT000605049	ARHGDIB	ENCODEHT000605049	Known	Genomic	None	0.15000000596046448	None	None	None	None
1904ad42-2188-4ae1-b8b4-5fbcfa0b0a13	ONT_GM12878_R2	hg38_SIRV	chr1	159925467	159918110	-	5	1336	3543	12796	ENSG00000158710.14	ENST00000368097.8	TAGLN2	TAGLN2-203	Known	Known	None	0.05000000074505806	None	None	None	None
m54284U_191111_172039/26149961/ccs	PB_GM12878_R2	hg38_SIRV	chr6	35468404	35470776	+	6	711	18776	66917	ENSG00000198755.10	ENST00000322203.6	RPL10A	RPL10A-201	Known	Known	None	0.05000000074505806	None	None	None	None
m54284U_191111_172039/58392869/ccs	PB_GM12878_R2	hg38_SIRV	chr9	133348228	133351413	+	8	864	28038	96821	ENSG00000148303.16	ENST00000323345.10	RPL7A	RPL7A-202	Known	Known	None	0.25	None	None	None	None
33b217e7-083d-4126-8443-7084a106b260	ONT_GM12878_R2	hg38_SIRV	chr12	14947952	14942026	-	3	838	34283	605051	ENSG00000111348.8	ENCODEHT000605051	ARHGDIB	ENCODEHT000605051	Known	ISM	Suffix	0.15000000596046448	None	None	None	None
b7aed38a-141f-4a06-81bd-6d01d1762004	ONT_GM12878_R2	hg38_SIRV	chr12	14942358	14942026	-	1	410	34283	605049	ENSG00000111348.8	ENCODEHT000605049	ARHGDIB	ENCODEHT000605049	Known	Genomic	None	0.15000000596046448	None	None	None	None
m54284U_191111_172039/26151264/ccs	PB_GM12878_R2	hg38_SIRV	chr6	35468404	35470776	+	6	711	18776	66917	ENSG00000198755.10	ENST00000322203.6	RPL10A	RPL10A-201	Known	Known	None	0.05000000074505806	None	None	None	None
m54284U_191110_105540/110232066/ccs	PB_GM12878_R1	hg38_SIRV	chr2	231056924	231165236	+	22	2631	9055	603508	ENSG00000173692.12	ENCODEHT000603508	PSMD1	ENCODEHT000603508	Known	ISM	Prefix	0.75	None	None	None	None
7fc0f5c6-254e-401c-8019-c430d9fd4477	ONT_GM12878_R2	hg38_SIRV	chr12	14944867	14942033	-	2	775	34283	605047	ENSG00000111348.8	ENCODEHT000605047	ARHGDIB	ENCODEHT000605047	Known	ISM	Suffix	0.15000000596046448	None	None	None	None
m54284U_191111_172039/61276321/ccs	PB_GM12878_R2	hg38_SIRV	chr9	133348228	133351422	+	8	873	28038	96821	ENSG00000148303.16	ENST00000323345.10	RPL7A	RPL7A-202	Known	Known	None	0.15000000596046448	None	None	None	None
m54284U_191111_172039/26214494/ccs	PB_GM12878_R2	hg38_SIRV	chr6	35468404	35470779	+	6	714	18776	66917	ENSG00000198755.10	ENST00000322203.6	RPL10A	RPL10A-201	Known	Known	None	0.05000000074505806	None	None	None	None
ef5cffd5-cc0d-41ba-af43-e8bf09ce7045	ONT_GM12878_R2	hg38_SIRV	chr12	14950600	14942025	-	5	1026	34283	605053	ENSG00000111348.8	ENCODEHT000605053	ARHGDIB	ENCODEHT000605053	Known	ISM	Suffix	0.15000000596046448	None	None	None	None
b20e993f-8c85-419d-bc78-7a57bef24f80	ONT_GM12878_R2	hg38_SIRV	chr1	159925467	159918110	-	5	1330	3543	12796	ENSG00000158710.14	ENST00000368097.8	TAGLN2	TAGLN2-203	Known	Known	None	0.05000000074505806	None	None	None	None
m54284U_191111_172039/26347379/ccs	PB_GM12878_R2	hg38_SIRV	chr6	35468404	35470779	+	6	714	18776	66917	ENSG00000198755.10	ENST00000322203.6	RPL10A	RPL10A-201	Known	Known	None	0.05000000074505806	None	None	None	None
m54284U_191111_172039/62391472/ccs	PB_GM12878_R2	hg38_SIRV	chr9	133348228	133351392	+	8	843	28038	96821	ENSG00000148303.16	ENST00000323345.10	RPL7A	RPL7A-202	Known	Known	None	0.6499999761581421	None	None	None	None
3058c7ae-1afb-4fae-b574-6c0e3c259d85	ONT_GM12878_R2	hg38_SIRV	chr12	14949857	14942026	-	4	890	34283	605048	ENSG00000111348.8	ENCODEHT000605048	ARHGDIB	ENCODEHT000605048	Known	ISM	Both	0.15000000596046448	None	None	None	None
m54284U_191110_105540/111675690/ccs	PB_GM12878_R1	hg38_SIRV	chr2	231056924	231165284	+	22	2679	9055	603508	ENSG00000173692.12	ENCODEHT000603508	PSMD1	ENCODEHT000603508	Known	ISM	Prefix	0.30000001192092896	None	None	None	None
m54284U_191111_172039/26348130/ccs	PB_GM12878_R2	hg38_SIRV	chr6	35468404	35470776	+	6	711	18776	66917	ENSG00000198755.10	ENST00000322203.6	RPL10A	RPL10A-201	Known	Known	None	0.05000000074505806	None	None	None	None
d5e89ed1-4f00-48e6-9e66-4795e8f725cc	ONT_GM12878_R2	hg38_SIRV	chr12	14961573	14942018	-	6	1159	34283	119409	ENSG00000111348.8	ENST00000228945.8	ARHGDIB	ARHGDIB-201	Known	Known	None	0.15000000596046448	None	None	None	None
m54284U_191111_172039/64293086/ccs	PB_GM12878_R2	hg38_SIRV	chr9	133348228	133351421	+	8	872	28038	96821	ENSG00000148303.16	ENST00000323345.10	RPL7A	RPL7A-202	Known	Known	None	0.15000000596046448	None	None	None	None
5767396c-26d0-4f8f-adcd-c8d24faab93e	ONT_GM12878_R2	hg38_SIRV	chr12	14961579	14942018	-	6	1171	34283	119409	ENSG00000111348.8	ENST00000228945.8	ARHGDIB	ARHGDIB-201	Known	Known	None	0.15000000596046448	None	None	None	None
m54284U_191111_172039/26478615/ccs	PB_GM12878_R2	hg38_SIRV	chr6	35468404	35470772	+	6	707	18776	66917	ENSG00000198755.10	ENST00000322203.6	RPL10A	RPL10A-201	Known	Known	None	0.10000000149011612	None	None	None	None
25c544c0-ee21-4268-8655-853611772546	ONT_GM12878_R2	hg38_SIRV	chr1	159920404	159918113	-	4	1159	3543	605110	ENSG00000158710.14	ENCODEHT000605110	TAGLN2	ENCODEHT000605110	Known	ISM	Suffix	0.05000000074505806	None	None	None	None
1f894b89-b6e6-4055-83dc-0ef8e31d62f1	ONT_GM12878_R2	hg38_SIRV	chr12	14942563	14942026	-	1	621	34283	605049	ENSG00000111348.8	ENCODEHT000605049	ARHGDIB	ENCODEHT000605049	Known	Genomic	None	0.15000000596046448	None	None	None	None
m54284U_191110_105540/115869946/ccs	PB_GM12878_R1	hg38_SIRV	chr2	231056924	231165237	+	22	2632	9055	603508	ENSG00000173692.12	ENCODEHT000603508	PSMD1	ENCODEHT000603508	Known	ISM	Prefix	0.800000011920929	None	None	None	None
062462fd-5852-45f3-805c-962dd033f5ca	ONT_GM12878_R2	hg38_SIRV	chr12	14942167	14942026	-	1	225	34283	605049	ENSG00000111348.8	ENCODEHT000605049	ARHGDIB	ENCODEHT000605049	Known	Genomic	None	0.15000000596046448	None	None	None	None
m54284U_191111_172039/64553001/ccs	PB_GM12878_R2	hg38_SIRV	chr9	133348228	133351423	+	8	874	28038	96821	ENSG00000148303.16	ENST00000323345.10	RPL7A	RPL7A-202	Known	Known	None	0.15000000596046448	None	None	None	None
690827fd-1397-4b4c-920b-91f75aba0397	ONT_GM12878_R2	hg38_SIRV	chr12	14942170	14942026	-	1	228	34283	605049	ENSG00000111348.8	ENCODEHT000605049	ARHGDIB	ENCODEHT000605049	Known	Genomic	None	0.15000000596046448	None	None	None	None
m54284U_191111_172039/26607892/ccs	PB_GM12878_R2	hg38_SIRV	chr6	35468404	35470780	+	6	715	18776	66917	ENSG00000198755.10	ENST00000322203.6	RPL10A	RPL10A-201	Known	Known	None	0.05000000074505806	None	None	None	None
8be5b40a-9040-44d2-8945-6900b0f225b3	ONT_GM12878_R2	hg38_SIRV	chr12	14950696	14942025	-	5	1122	34283	605053	ENSG00000111348.8	ENCODEHT000605053	ARHGDIB	ENCODEHT000605053	Known	ISM	Suffix	0.15000000596046448	None	None	None	None
0b2a39b3-d964-42ba-9b9d-71947adf594d	ONT_GM12878_R2	hg38_SIRV	chr12	14942300	14942026	-	1	358	34283	605049	ENSG00000111348.8	ENCODEHT000605049	ARHGDIB	ENCODEHT000605049	Known	Genomic	None	0.15000000596046448	None	None	None	None
m54284U_191111_172039/66718066/ccs	PB_GM12878_R2	hg38_SIRV	chr9	133348228	133351427	+	8	878	28038	96821	ENSG00000148303.16	ENST00000323345.10	RPL7A	RPL7A-202	Known	Known	None	0.15000000596046448	None	None	None	None
m54284U_191111_172039/26739906/ccs	PB_GM12878_R2	hg38_SIRV	chr6	35468404	35470780	+	6	715	18776	66917	ENSG00000198755.10	ENST00000322203.6	RPL10A	RPL10A-201	Known	Known	None	0.05000000074505806	None	None	None	None
fc9d7bd3-8aeb-4993-854d-68bb2fffc2c6	ONT_GM12878_R2	hg38_SIRV	chr12	14942151	14942026	-	1	209	34283	605049	ENSG00000111348.8	ENCODEHT000605049	ARHGDIB	ENCODEHT000605049	Known	Genomic	None	0.15000000596046448	None	None	None	None
m54284U_191110_105540/117966567/ccs	PB_GM12878_R1	hg38_SIRV	chr2	231056915	231165895	+	23	2705	9055	603510	ENSG00000173692.12	ENCODEHT000603510	PSMD1	ENCODEHT000603510	Known	ISM	Prefix	0.800000011920929	None	None	None	None
12d7502d-346c-4171-bf86-3adda19c56e7	ONT_GM12878_R2	hg38_SIRV	chr12	14942085	14942026	-	1	143	34283	605049	ENSG00000111348.8	ENCODEHT000605049	ARHGDIB	ENCODEHT000605049	Known	Genomic	None	0.15000000596046448	None	None	None	None
5b79b6e2-38e0-4e47-bac4-7d158841a80c	ONT_GM12878_R2	hg38_SIRV	chr1	159920463	159918113	-	4	1231	3543	605110	ENSG00000158710.14	ENCODEHT000605110	TAGLN2	ENCODEHT000605110	Known	ISM	Suffix	0.05000000074505806	None	None	None	None
d65443f5-9d0f-42f5-881b-3f53a1ffaa81	ONT_GM12878_R2	hg38_SIRV	chr12	14942416	14942026	-	1	474	34283	605049	ENSG00000111348.8	ENCODEHT000605049	ARHGDIB	ENCODEHT000605049	Known	Genomic	None	0.15000000596046448	None	None	None	None
m54284U_191111_172039/26804514/ccs	PB_GM12878_R2	hg38_SIRV	chr6	35468404	35470780	+	6	715	18776	66917	ENSG00000198755.10	ENST00000322203.6	RPL10A	RPL10A-201	Known	Known	None	0.05000000074505806	None	None	None	None
m54284U_191111_172039/68027388/ccs	PB_GM12878_R2	hg38_SIRV	chr9	133348228	133351425	+	8	876	28038	96821	ENSG00000148303.16	ENST00000323345.10	RPL7A	RPL7A-202	Known	Known	None	0.20000000298023224	None	None	None	None
70213b5a-51dc-4782-ae97-444328ee9f4b	ONT_GM12878_R2	hg38_SIRV	chr1	159918492	159918114	-	1	366	3543	605108	ENSG00000158710.14	ENCODEHT000605108	TAGLN2	ENCODEHT000605108	Known	Genomic	None	0.05000000074505806	None	None	None	None
34e4ed34-bc76-44de-a737-0b60721db83a	ONT_GM12878_R2	hg38_SIRV	chr12	14950695	14942025	-	5	1115	34283	605053	ENSG00000111348.8	ENCODEHT000605053	ARHGDIB	ENCODEHT000605053	Known	ISM	Suffix	0.15000000596046448	None	None	None	None
m54284U_191110_105540/119343414/ccs	PB_GM12878_R1	hg38_SIRV	chr2	231056924	231165289	+	22	2684	9055	603508	ENSG00000173692.12	ENCODEHT000603508	PSMD1	ENCODEHT000603508	Known	ISM	Prefix	0.30000001192092896	None	None	None	None
m54284U_191111_172039/26805583/ccs	PB_GM12878_R2	hg38_SIRV	chr6	35468404	35470780	+	6	715	18776	66917	ENSG00000198755.10	ENST00000322203.6	RPL10A	RPL10A-201	Known	Known	None	0.05000000074505806	None	None	None	None
04f5b2e2-d88a-4a6f-ae83-77b6a929948a	ONT_GM12878_R2	hg38_SIRV	chr1	159918620	159918114	-	1	486	3543	605108	ENSG00000158710.14	ENCODEHT000605108	TAGLN2	ENCODEHT000605108	Known	Genomic	None	0.05000000074505806	None	None	None	None
25567829-f8b1-49fc-b923-959eb9dd219a	ONT_GM12878_R2	hg38_SIRV	chr12	14950682	14942025	-	5	1108	34283	605053	ENSG00000111348.8	ENCODEHT000605053	ARHGDIB	ENCODEHT000605053	Known	ISM	Suffix	0.15000000596046448	None	None	None	None
m54284U_191111_172039/68486162/ccs	PB_GM12878_R2	hg38_SIRV	chr9	133348228	133351425	+	8	876	28038	96821	ENSG00000148303.16	ENST00000323345.10	RPL7A	RPL7A-202	Known	Known	None	0.20000000298023224	None	None	None	None
a43be565-5cdc-4991-9212-bd4784f066fc	ONT_GM12878_R2	hg38_SIRV	chr12	14942456	14942026	-	1	508	34283	605049	ENSG00000111348.8	ENCODEHT000605049	ARHGDIB	ENCODEHT000605049	Known	Genomic	None	0.15000000596046448	None	None	None	None
6a57a462-7715-4d84-bcf2-7053650586e9	ONT_GM12878_R2	hg38_SIRV	chr1	159918603	159918114	-	1	455	3543	605108	ENSG00000158710.14	ENCODEHT000605108	TAGLN2	ENCODEHT000605108	Known	Genomic	None	0.05000000074505806	None	None	None	None
m54284U_191111_172039/26870477/ccs	PB_GM12878_R2	hg38_SIRV	chr6	35468404	35470776	+	6	711	18776	66917	ENSG00000198755.10	ENST00000322203.6	RPL10A	RPL10A-201	Known	Known	None	0.05000000074505806	None	None	None	None
64343937-9f40-4664-99df-7a528d891600	ONT_GM12878_R2	hg38_SIRV	chr12	14950600	14942025	-	5	1032	34283	605053	ENSG00000111348.8	ENCODEHT000605053	ARHGDIB	ENCODEHT000605053	Known	ISM	Suffix	0.15000000596046448	None	None	None	None
84a47f69-cc91-4908-9300-43b3674827f3	ONT_GM12878_R2	hg38_SIRV	chr1	159918621	159918114	-	1	495	3543	605108	ENSG00000158710.14	ENCODEHT000605108	TAGLN2	ENCODEHT000605108	Known	Genomic	None	0.05000000074505806	None	None	None	None
m54284U_191111_172039/69405497/ccs	PB_GM12878_R2	hg38_SIRV	chr9	133348228	133351408	+	8	859	28038	96821	ENSG00000148303.16	ENST00000323345.10	RPL7A	RPL7A-202	Known	Known	None	0.3499999940395355	None	None	None	None
9cad66bc-1eee-43cb-8b2d-5c40b73ca0be	ONT_GM12878_R2	hg38_SIRV	chr12	14942316	14942026	-	1	374	34283	605049	ENSG00000111348.8	ENCODEHT000605049	ARHGDIB	ENCODEHT000605049	Known	Genomic	None	0.15000000596046448	None	None	None	None
m54284U_191110_105540/123208284/ccs	PB_GM12878_R1	hg38_SIRV	chr2	231056924	231165235	+	22	2630	9055	603508	ENSG00000173692.12	ENCODEHT000603508	PSMD1	ENCODEHT000603508	Known	ISM	Prefix	0.699999988079071	None	None	None	None
1578fd94-600f-4101-8ee3-d886204b15ad	ONT_GM12878_R2	hg38_SIRV	chr12	14942292	14942026	-	1	350	34283	605049	ENSG00000111348.8	ENCODEHT000605049	ARHGDIB	ENCODEHT000605049	Known	Genomic	None	0.15000000596046448	None	None	None	None
m54284U_191111_172039/26870977/ccs	PB_GM12878_R2	hg38_SIRV	chr6	35468404	35470779	+	6	714	18776	66917	ENSG00000198755.10	ENST00000322203.6	RPL10A	RPL10A-201	Known	Known	None	0.05000000074505806	None	None	None	None
536063d9-a835-41a1-b91d-9aff0cf2561b	ONT_GM12878_R2	hg38_SIRV	chr12	14942159	14942026	-	1	217	34283	605049	ENSG00000111348.8	ENCODEHT000605049	ARHGDIB	ENCODEHT000605049	Known	Genomic	None	0.15000000596046448	None	None	None	None
m54284U_191111_172039/72155470/ccs	PB_GM12878_R2	hg38_SIRV	chr9	133348228	133351425	+	8	876	28038	96821	ENSG00000148303.16	ENST00000323345.10	RPL7A	RPL7A-202	Known	Known	None	0.20000000298023224	None	None	None	None
2a401f8c-1de9-4032-b15b-7b81306a74e3	ONT_GM12878_R2	hg38_SIRV	chr12	14944840	14942033	-	2	741	34283	605047	ENSG00000111348.8	ENCODEHT000605047	ARHGDIB	ENCODEHT000605047	Known	ISM	Suffix	0.15000000596046448	None	None	None	None
m54284U_191111_172039/26935378/ccs	PB_GM12878_R2	hg38_SIRV	chr6	35468404	35470779	+	6	714	18776	66917	ENSG00000198755.10	ENST00000322203.6	RPL10A	RPL10A-201	Known	Known	None	0.05000000074505806	None	None	None	None
9d342310-269c-45e5-af49-5ba3993428c3	ONT_GM12878_R2	hg38_SIRV	chr12	14942172	14942026	-	1	230	34283	605049	ENSG00000111348.8	ENCODEHT000605049	ARHGDIB	ENCODEHT000605049	Known	Genomic	None	0.15000000596046448	None	None	None	None
858f7306-b002-4b20-921f-7dadc01036e3	ONT_GM12878_R2	hg38_SIRV	chr12	14942639	14942026	-	1	697	34283	605049	ENSG00000111348.8	ENCODEHT000605049	ARHGDIB	ENCODEHT000605049	Known	Genomic	None	0.15000000596046448	None	None	None	None
m54284U_191110_105540/123274288/ccs	PB_GM12878_R1	hg38_SIRV	chr2	231056924	231165235	+	22	2630	9055	603508	ENSG00000173692.12	ENCODEHT000603508	PSMD1	ENCODEHT000603508	Known	ISM	Prefix	0.699999988079071	None	None	None	None
a8d084ea-90d9-4b4c-b560-3cdfd2cd979c	ONT_GM12878_R2	hg38_SIRV	chr1	159919851	159918110	-	3	1010	3543	605115	ENSG00000158710.14	ENCODEHT000605115	TAGLN2	ENCODEHT000605115	Known	ISM	Suffix	0.05000000074505806	None	None	None	None
m54284U_191111_172039/26937209/ccs	PB_GM12878_R2	hg38_SIRV	chr6	35468404	35470779	+	6	714	18776	66917	ENSG00000198755.10	ENST00000322203.6	RPL10A	RPL10A-201	Known	Known	None	0.05000000074505806	None	None	None	None
m54284U_191111_172039/82380464/ccs	PB_GM12878_R2	hg38_SIRV	chr9	133348228	133351425	+	8	868	28038	96821	ENSG00000148303.16	ENST00000323345.10	RPL7A	RPL7A-202	Known	Known	None	0.20000000298023224	None	None	None	None
58534d16-1a16-43c1-8e57-4e60184f5398	ONT_GM12878_R2	hg38_SIRV	chr12	14961579	14942018	-	6	1165	34283	119409	ENSG00000111348.8	ENST00000228945.8	ARHGDIB	ARHGDIB-201	Known	Known	None	0.15000000596046448	None	None	None	None
fe7d8072-1e24-4bb9-978f-9d252bc3cc1c	ONT_GM12878_R2	hg38_SIRV	chr12	14942298	14942026	-	1	356	34283	605049	ENSG00000111348.8	ENCODEHT000605049	ARHGDIB	ENCODEHT000605049	Known	Genomic	None	0.15000000596046448	None	None	None	None
347ca4bb-18fb-403d-a834-9e702cc4e193	ONT_GM12878_R2	hg38_SIRV	chr12	14942229	14942026	-	1	295	34283	605049	ENSG00000111348.8	ENCODEHT000605049	ARHGDIB	ENCODEHT000605049	Known	Genomic	None	0.15000000596046448	None	None	None	None
m54284U_191111_172039/27000968/ccs	PB_GM12878_R2	hg38_SIRV	chr6	35468404	35470778	+	6	713	18776	66917	ENSG00000198755.10	ENST00000322203.6	RPL10A	RPL10A-201	Known	Known	None	0.05000000074505806	None	None	None	None
1bc4d3b6-c601-4b43-afe4-e2aafd07933d	ONT_GM12878_R2	hg38_SIRV	chr12	14942602	14942026	-	1	660	34283	605049	ENSG00000111348.8	ENCODEHT000605049	ARHGDIB	ENCODEHT000605049	Known	Genomic	None	0.15000000596046448	None	None	None	None
m54284U_191111_172039/84869323/ccs	PB_GM12878_R2	hg38_SIRV	chr9	133348228	133351425	+	8	876	28038	96821	ENSG00000148303.16	ENST00000323345.10	RPL7A	RPL7A-202	Known	Known	None	0.20000000298023224	None	None	None	None
m54284U_191110_105540/129696341/ccs	PB_GM12878_R1	hg38_SIRV	chr2	231056915	231163711	+	21	2574	9055	603509	ENSG00000173692.12	ENCODEHT000603509	PSMD1	ENCODEHT000603509	Known	ISM	Prefix	0.800000011920929	None	None	None	None
bafe1e67-19cf-4048-8a36-786961e29220	ONT_GM12878_R2	hg38_SIRV	chr12	14950696	14942025	-	5	1122	34283	605053	ENSG00000111348.8	ENCODEHT000605053	ARHGDIB	ENCODEHT000605053	Known	ISM	Suffix	0.15000000596046448	None	None	None	None
m54284U_191111_172039/27003487/ccs	PB_GM12878_R2	hg38_SIRV	chr6	35468404	35470780	+	6	715	18776	66917	ENSG00000198755.10	ENST00000322203.6	RPL10A	RPL10A-201	Known	Known	None	0.05000000074505806	None	None	None	None
86e3be4a-4064-4cbe-9879-7d1df4cb769a	ONT_GM12878_R2	hg38_SIRV	chr12	14942281	14942026	-	1	339	34283	605049	ENSG00000111348.8	ENCODEHT000605049	ARHGDIB	ENCODEHT000605049	Known	Genomic	None	0.15000000596046448	None	None	None	None
8d036d1a-220e-4b69-aea0-1f0381cd52a7	ONT_GM12878_R2	hg38_SIRV	chr1	159919793	159918110	-	3	958	3543	605115	ENSG00000158710.14	ENCODEHT000605115	TAGLN2	ENCODEHT000605115	Known	ISM	Suffix	0.05000000074505806	None	None	None	None
m54284U_191111_172039/96928558/ccs	PB_GM12878_R2	hg38_SIRV	chr9	133348228	133351425	+	8	870	28038	96821	ENSG00000148303.16	ENST00000323345.10	RPL7A	RPL7A-202	Known	Known	None	0.20000000298023224	None	None	None	None
1d180886-9f58-441a-a42e-d1298ecae9f2	ONT_GM12878_R2	hg38_SIRV	chr12	14961585	14942018	-	6	1165	34283	119409	ENSG00000111348.8	ENST00000228945.8	ARHGDIB	ARHGDIB-201	Known	Known	None	0.15000000596046448	None	None	None	None
m54284U_191111_172039/27003555/ccs	PB_GM12878_R2	hg38_SIRV	chr6	35468404	35470779	+	6	714	18776	66917	ENSG00000198755.10	ENST00000322203.6	RPL10A	RPL10A-201	Known	Known	None	0.05000000074505806	None	None	None	None
e715638b-d86b-4c77-844f-327ce858f663	ONT_GM12878_R2	hg38_SIRV	chr12	14942307	14942026	-	1	339	34283	605049	ENSG00000111348.8	ENCODEHT000605049	ARHGDIB	ENCODEHT000605049	Known	Genomic	None	0.15000000596046448	None	None	None	None
m54284U_191110_105540/131924926/ccs	PB_GM12878_R1	hg38_SIRV	chr2	231056924	231165289	+	22	2684	9055	603508	ENSG00000173692.12	ENCODEHT000603508	PSMD1	ENCODEHT000603508	Known	ISM	Prefix	0.30000001192092896	None	None	None	None
d6a11590-8cb7-475e-901c-92b0adbce267	ONT_GM12878_R2	hg38_SIRV	chr12	14942192	14942026	-	1	250	34283	605049	ENSG00000111348.8	ENCODEHT000605049	ARHGDIB	ENCODEHT000605049	Known	Genomic	None	0.15000000596046448	None	None	None	None
6be33060-d319-4674-8a25-44127f7eda8f	ONT_GM12878_R2	hg38_SIRV	chr12	14942616	14942026	-	1	668	34283	605049	ENSG00000111348.8	ENCODEHT000605049	ARHGDIB	ENCODEHT000605049	Known	Genomic	None	0.15000000596046448	None	None	None	None
m54284U_191111_172039/27066575/ccs	PB_GM12878_R2	hg38_SIRV	chr6	35468404	35470779	+	6	714	18776	66917	ENSG00000198755.10	ENST00000322203.6	RPL10A	RPL10A-201	Known	Known	None	0.05000000074505806	None	None	None	None
m54284U_191111_172039/96993686/ccs	PB_GM12878_R2	hg38_SIRV	chr9	133348228	133351425	+	8	876	28038	96821	ENSG00000148303.16	ENST00000323345.10	RPL7A	RPL7A-202	Known	Known	None	0.20000000298023224	None	None	None	None
0893ac35-3253-4ed4-b4f7-21436a4e4fad	ONT_GM12878_R2	hg38_SIRV	chr12	14942522	14942026	-	1	580	34283	605049	ENSG00000111348.8	ENCODEHT000605049	ARHGDIB	ENCODEHT000605049	Known	Genomic	None	0.15000000596046448	None	None	None	None
64ae1983-310a-42e6-8e0d-43c2b2fd96a9	ONT_GM12878_R2	hg38_SIRV	chr12	14961588	14942018	-	6	1159	34283	119409	ENSG00000111348.8	ENST00000228945.8	ARHGDIB	ARHGDIB-201	Known	Known	None	0.15000000596046448	None	None	None	None
35391c48-f325-4cd5-a823-7c852467d651	ONT_GM12878_R2	hg38_SIRV	chr1	159920558	159918113	-	4	1313	3543	605110	ENSG00000158710.14	ENCODEHT000605110	TAGLN2	ENCODEHT000605110	Known	ISM	Suffix	0.05000000074505806	None	None	None	None
m54284U_191111_172039/27132072/ccs	PB_GM12878_R2	hg38_SIRV	chr6	35468404	35470780	+	6	715	18776	66917	ENSG00000198755.10	ENST00000322203.6	RPL10A	RPL10A-201	Known	Known	None	0.05000000074505806	None	None	None	None
m54284U_191110_105540/135332391/ccs	PB_GM12878_R1	hg38_SIRV	chr2	231056924	231165237	+	22	2632	9055	603508	ENSG00000173692.12	ENCODEHT000603508	PSMD1	ENCODEHT000603508	Known	ISM	Prefix	0.800000011920929	None	None	None	None
m54284U_191111_172039/99287783/ccs	PB_GM12878_R2	hg38_SIRV	chr9	133348228	133351424	+	8	875	28038	96821	ENSG00000148303.16	ENST00000323345.10	RPL7A	RPL7A-202	Known	Known	None	0.20000000298023224	None	None	None	None
90f5f0fd-fbd9-499c-a740-63d66da8abee	ONT_GM12878_R2	hg38_SIRV	chr12	14944867	14942033	-	2	761	34283	605047	ENSG00000111348.8	ENCODEHT000605047	ARHGDIB	ENCODEHT000605047	Known	ISM	Suffix	0.15000000596046448	None	None	None	None
m54284U_191111_172039/27132604/ccs	PB_GM12878_R2	hg38_SIRV	chr6	35468404	35470779	+	6	714	18776	66917	ENSG00000198755.10	ENST00000322203.6	RPL10A	RPL10A-201	Known	Known	None	0.05000000074505806	None	None	None	None
3a4b3400-9f53-4e90-a642-eda36011f65e	ONT_GM12878_R2	hg38_SIRV	chr12	14950684	14942025	-	5	1104	34283	605053	ENSG00000111348.8	ENCODEHT000605053	ARHGDIB	ENCODEHT000605053	Known	ISM	Suffix	0.15000000596046448	None	None	None	None
m54284U_191111_172039/107282835/ccs	PB_GM12878_R2	hg38_SIRV	chr9	133348228	133351425	+	8	876	28038	96821	ENSG00000148303.16	ENST00000323345.10	RPL7A	RPL7A-202	Known	Known	None	0.20000000298023224	None	None	None	None
e28ebb2b-cf27-46b5-86d2-78972cb64f38	ONT_GM12878_R2	hg38_SIRV	chr12	14942315	14942026	-	1	373	34283	605049	ENSG00000111348.8	ENCODEHT000605049	ARHGDIB	ENCODEHT000605049	Known	Genomic	None	0.15000000596046448	None	None	None	None
m54284U_191111_172039/27198628/ccs	PB_GM12878_R2	hg38_SIRV	chr6	35468404	35470779	+	6	714	18776	66917	ENSG00000198755.10	ENST00000322203.6	RPL10A	RPL10A-201	Known	Known	None	0.05000000074505806	None	None	None	None
m54284U_191110_105540/141230950/ccs	PB_GM12878_R1	hg38_SIRV	chr2	231056924	231165289	+	22	2684	9055	603508	ENSG00000173692.12	ENCODEHT000603508	PSMD1	ENCODEHT000603508	Known	ISM	Prefix	0.30000001192092896	None	None	None	None
m54284U_191110_105540/13568190/ccs	PB_GM12878_R1	hg38_SIRV	chr1	159925476	159918111	-	5	1344	3543	12796	ENSG00000158710.14	ENST00000368097.8	TAGLN2	TAGLN2-203	Known	Known	None	0.05000000074505806	None	None	None	None
519a51c3-4a6e-4167-9688-fbab0d524ffc	ONT_GM12878_R2	hg38_SIRV	chr12	14961579	14942018	-	6	1159	34283	119409	ENSG00000111348.8	ENST00000228945.8	ARHGDIB	ARHGDIB-201	Known	Known	None	0.15000000596046448	None	None	None	None
m54284U_191111_172039/109840340/ccs	PB_GM12878_R2	hg38_SIRV	chr9	133348228	133351432	+	8	883	28038	96821	ENSG00000148303.16	ENST00000323345.10	RPL7A	RPL7A-202	Known	Known	None	0.10000000149011612	None	None	None	None
m54284U_191111_172039/27265812/ccs	PB_GM12878_R2	hg38_SIRV	chr6	35468404	35470781	+	6	716	18776	66917	ENSG00000198755.10	ENST00000322203.6	RPL10A	RPL10A-201	Known	Known	None	0.05000000074505806	None	None	None	None
53dbb1f0-dff3-4127-9f4a-6c3b143b8d72	ONT_GM12878_R2	hg38_SIRV	chr12	14947904	14942026	-	3	796	34283	605051	ENSG00000111348.8	ENCODEHT000605051	ARHGDIB	ENCODEHT000605051	Known	ISM	Suffix	0.15000000596046448	None	None	None	None
455a9194-b1ba-4ee4-b466-37148afebe64	ONT_GM12878_R2	hg38_SIRV	chr12	14942172	14942026	-	1	230	34283	605049	ENSG00000111348.8	ENCODEHT000605049	ARHGDIB	ENCODEHT000605049	Known	Genomic	None	0.15000000596046448	None	None	None	None
m54284U_191110_105540/145164549/ccs	PB_GM12878_R1	hg38_SIRV	chr2	231056911	231165233	+	22	2648	9055	603517	ENSG00000173692.12	ENCODEHT000603517	PSMD1	ENCODEHT000603517	Known	NIC	None	0.699999988079071	None	None	None	None
74fe7c9a-3b2b-451e-9aa8-8cc5b9139635	ONT_GM12878_R2	hg38_SIRV	chr12	14942607	14942026	-	1	665	34283	605049	ENSG00000111348.8	ENCODEHT000605049	ARHGDIB	ENCODEHT000605049	Known	Genomic	None	0.15000000596046448	None	None	None	None
m54284U_191111_172039/27329116/ccs	PB_GM12878_R2	hg38_SIRV	chr6	35468404	35470778	+	6	713	18776	66917	ENSG00000198755.10	ENST00000322203.6	RPL10A	RPL10A-201	Known	Known	None	0.05000000074505806	None	None	None	None
m54284U_191111_172039/110954011/ccs	PB_GM12878_R2	hg38_SIRV	chr9	133348228	133351426	+	8	877	28038	96821	ENSG00000148303.16	ENST00000323345.10	RPL7A	RPL7A-202	Known	Known	None	0.15000000596046448	None	None	None	None
7b4ba711-ca4e-4937-bb22-197a85cbb61c	ONT_GM12878_R2	hg38_SIRV	chr12	14942178	14942026	-	1	236	34283	605049	ENSG00000111348.8	ENCODEHT000605049	ARHGDIB	ENCODEHT000605049	Known	Genomic	None	0.15000000596046448	None	None	None	None
4330d3b9-50de-4e75-980f-90b2b977036f	ONT_GM12878_R2	hg38_SIRV	chr12	14942448	14942026	-	1	506	34283	605049	ENSG00000111348.8	ENCODEHT000605049	ARHGDIB	ENCODEHT000605049	Known	Genomic	None	0.15000000596046448	None	None	None	None
9c654f59-c997-4822-8fe0-0ed23109d53d	ONT_GM12878_R2	hg38_SIRV	chr12	14942219	14942026	-	1	277	34283	605049	ENSG00000111348.8	ENCODEHT000605049	ARHGDIB	ENCODEHT000605049	Known	Genomic	None	0.15000000596046448	None	None	None	None
m54284U_191110_105540/32376853/ccs	PB_GM12878_R1	hg38_SIRV	chr1	159925507	159918111	-	5	1375	3543	12796	ENSG00000158710.14	ENST00000368097.8	TAGLN2	TAGLN2-203	Known	Known	None	0.05000000074505806	None	None	None	None
m54284U_191111_172039/27330695/ccs	PB_GM12878_R2	hg38_SIRV	chr6	35468404	35470780	+	6	715	18776	66917	ENSG00000198755.10	ENST00000322203.6	RPL10A	RPL10A-201	Known	Known	None	0.05000000074505806	None	None	None	None
m54284U_191111_172039/113117514/ccs	PB_GM12878_R2	hg38_SIRV	chr9	133348228	133351404	+	8	855	28038	96821	ENSG00000148303.16	ENST00000323345.10	RPL7A	RPL7A-202	Known	Known	None	0.44999998807907104	None	None	None	None
5744e5b3-24f4-4954-ac20-a600fa04c1e8	ONT_GM12878_R2	hg38_SIRV	chr12	14961587	14942018	-	6	1167	34283	119409	ENSG00000111348.8	ENST00000228945.8	ARHGDIB	ARHGDIB-201	Known	Known	None	0.15000000596046448	None	None	None	None
m54284U_191110_105540/148900577/ccs	PB_GM12878_R1	hg38_SIRV	chr2	231056924	231165237	+	22	2632	9055	603508	ENSG00000173692.12	ENCODEHT000603508	PSMD1	ENCODEHT000603508	Known	ISM	Prefix	0.800000011920929	None	None	None	None
m54284U_191111_172039/27330919/ccs	PB_GM12878_R2	hg38_SIRV	chr6	35468404	35470776	+	6	711	18776	66917	ENSG00000198755.10	ENST00000322203.6	RPL10A	RPL10A-201	Known	Known	None	0.05000000074505806	None	None	None	None
9b810d70-8844-41f8-87be-9630c560afb2	ONT_GM12878_R2	hg38_SIRV	chr12	14961588	14942026	-	6	1163	34282	605050	ENSG00000139055.6	ENCODEHT000605050	ERP27	ENCODEHT000605050	Known	NNC	None	0.15000000596046448	None	None	None	None
m54284U_191111_172039/113181164/ccs	PB_GM12878_R2	hg38_SIRV	chr9	133348228	133351404	+	8	855	28038	96821	ENSG00000148303.16	ENST00000323345.10	RPL7A	RPL7A-202	Known	Known	None	0.44999998807907104	None	None	None	None
m54284U_191111_172039/27331281/ccs	PB_GM12878_R2	hg38_SIRV	chr6	35468404	35470780	+	6	715	18776	66917	ENSG00000198755.10	ENST00000322203.6	RPL10A	RPL10A-201	Known	Known	None	0.05000000074505806	None	None	None	None
826cb86f-b2bc-4349-994a-52bfeb85da9b	ONT_GM12878_R2	hg38_SIRV	chr12	14961602	14942018	-	6	1170	34283	119409	ENSG00000111348.8	ENST00000228945.8	ARHGDIB	ARHGDIB-201	Known	Known	None	0.15000000596046448	None	None	None	None
m54284U_191110_105540/47776250/ccs	PB_GM12878_R1	hg38_SIRV	chr1	159925479	159918111	-	5	1347	3543	12796	ENSG00000158710.14	ENST00000368097.8	TAGLN2	TAGLN2-203	Known	Known	None	0.05000000074505806	None	None	None	None
6a693c29-49e4-4441-9a92-8537ee3d18b7	ONT_GM12878_R2	hg38_SIRV	chr12	14942310	14942026	-	1	368	34283	605049	ENSG00000111348.8	ENCODEHT000605049	ARHGDIB	ENCODEHT000605049	Known	Genomic	None	0.15000000596046448	None	None	None	None
m54284U_191110_105540/150997432/ccs	PB_GM12878_R1	hg38_SIRV	chr2	231056924	231165235	+	22	2630	9055	603508	ENSG00000173692.12	ENCODEHT000603508	PSMD1	ENCODEHT000603508	Known	ISM	Prefix	0.699999988079071	None	None	None	None
m54284U_191111_172039/27394545/ccs	PB_GM12878_R2	hg38_SIRV	chr6	35468404	35470779	+	6	714	18776	66917	ENSG00000198755.10	ENST00000322203.6	RPL10A	RPL10A-201	Known	Known	None	0.05000000074505806	None	None	None	None
m54284U_191111_172039/116982536/ccs	PB_GM12878_R2	hg38_SIRV	chr9	133348228	133351431	+	8	882	28038	96821	ENSG00000148303.16	ENST00000323345.10	RPL7A	RPL7A-202	Known	Known	None	0.10000000149011612	None	None	None	None
893aaf60-5d75-4f66-8585-abae2e79d4f6	ONT_GM12878_R2	hg38_SIRV	chr12	14961609	14942024	-	6	1168	34282	605056	ENSG00000139055.6	ENCODEHT000605056	ERP27	ENCODEHT000605056	Known	NNC	None	0.15000000596046448	None	None	None	None
m54284U_191111_172039/27656494/ccs	PB_GM12878_R2	hg38_SIRV	chr6	35468404	35470780	+	6	715	18776	66917	ENSG00000198755.10	ENST00000322203.6	RPL10A	RPL10A-201	Known	Known	None	0.05000000074505806	None	None	None	None
2259b522-eae7-44e6-880a-32e32b2b6f53	ONT_GM12878_R2	hg38_SIRV	chr12	14961579	14942018	-	6	1156	34282	605144	ENSG00000139055.6	ENCODEHT000605144	ERP27	ENCODEHT000605144	Known	NIC	None	0.15000000596046448	None	None	None	None
m54284U_191111_172039/118032916/ccs	PB_GM12878_R2	hg38_SIRV	chr9	133348228	133351392	+	8	843	28038	96821	ENSG00000148303.16	ENST00000323345.10	RPL7A	RPL7A-202	Known	Known	None	0.6499999761581421	None	None	None	None
m54284U_191110_105540/161024686/ccs	PB_GM12878_R1	hg38_SIRV	chr2	231056915	231163709	+	21	2572	9055	603509	ENSG00000173692.12	ENCODEHT000603509	PSMD1	ENCODEHT000603509	Known	ISM	Prefix	0.699999988079071	None	None	None	None
m54284U_191110_105540/104401166/ccs	PB_GM12878_R1	hg38_SIRV	chr1	159925507	159918111	-	5	1375	3543	12796	ENSG00000158710.14	ENST00000368097.8	TAGLN2	TAGLN2-203	Known	Known	None	0.05000000074505806	None	None	None	None
3710c812-0907-49d6-a4ba-47778de293e6	ONT_GM12878_R2	hg38_SIRV	chr12	14961581	14942018	-	6	1167	34283	119409	ENSG00000111348.8	ENST00000228945.8	ARHGDIB	ARHGDIB-201	Known	Known	None	0.15000000596046448	None	None	None	None
m54284U_191111_172039/27656979/ccs	PB_GM12878_R2	hg38_SIRV	chr6	35468404	35470780	+	6	715	18776	66917	ENSG00000198755.10	ENST00000322203.6	RPL10A	RPL10A-201	Known	Known	None	0.05000000074505806	None	None	None	None
70795d40-c0a3-4eda-a3d4-1260d158bac2	ONT_GM12878_R2	hg38_SIRV	chr12	14942403	14942026	-	1	461	34283	605049	ENSG00000111348.8	ENCODEHT000605049	ARHGDIB	ENCODEHT000605049	Known	Genomic	None	0.15000000596046448	None	None	None	None
edc011bb-2802-4733-96fe-ac0dbec4866b	ONT_GM12878_R2	hg38_SIRV	chr12	14942233	14942026	-	1	298	34283	605049	ENSG00000111348.8	ENCODEHT000605049	ARHGDIB	ENCODEHT000605049	Known	Genomic	None	0.15000000596046448	None	None	None	None
m54284U_191111_172039/121962496/ccs	PB_GM12878_R2	hg38_SIRV	chr9	133348228	133351423	+	8	874	28038	96821	ENSG00000148303.16	ENST00000323345.10	RPL7A	RPL7A-202	Known	Known	None	0.15000000596046448	None	None	None	None
m54284U_191111_172039/27657097/ccs	PB_GM12878_R2	hg38_SIRV	chr6	35468409	35470360	+	5	508	18776	604699	ENSG00000198755.10	ENCODEHT000604699	RPL10A	ENCODEHT000604699	Known	ISM	Prefix	0.25	None	None	None	None
m54284U_191110_105540/172886170/ccs	PB_GM12878_R1	hg38_SIRV	chr2	231056924	231165235	+	22	2630	9055	603508	ENSG00000173692.12	ENCODEHT000603508	PSMD1	ENCODEHT000603508	Known	ISM	Prefix	0.699999988079071	None	None	None	None
b2f614de-617f-4f2d-bf30-61e256e937f0	ONT_GM12878_R2	hg38_SIRV	chr12	14961578	14942018	-	6	1170	34283	119409	ENSG00000111348.8	ENST00000228945.8	ARHGDIB	ARHGDIB-201	Known	Known	None	0.15000000596046448	None	None	None	None
fa6708dc-1150-4d43-80db-409c9921d795	ONT_GM12878_R2	hg38_SIRV	chr12	14942180	14942026	-	1	238	34283	605049	ENSG00000111348.8	ENCODEHT000605049	ARHGDIB	ENCODEHT000605049	Known	Genomic	None	0.15000000596046448	None	None	None	None
m54284U_191111_172039/123929147/ccs	PB_GM12878_R2	hg38_SIRV	chr9	133348228	133351422	+	8	873	28038	96821	ENSG00000148303.16	ENST00000323345.10	RPL7A	RPL7A-202	Known	Known	None	0.15000000596046448	None	None	None	None
m54284U_191111_172039/27722352/ccs	PB_GM12878_R2	hg38_SIRV	chr6	35468404	35470778	+	6	713	18776	66917	ENSG00000198755.10	ENST00000322203.6	RPL10A	RPL10A-201	Known	Known	None	0.05000000074505806	None	None	None	None
m54284U_191110_105540/147980741/ccs	PB_GM12878_R1	hg38_SIRV	chr1	159925480	159918111	-	5	1348	3543	12796	ENSG00000158710.14	ENST00000368097.8	TAGLN2	TAGLN2-203	Known	Known	None	0.05000000074505806	None	None	None	None
621d74af-c2d6-426e-8ae1-9eccf6c990fe	ONT_GM12878_R2	hg38_SIRV	chr12	14950695	14942025	-	5	1111	34283	605053	ENSG00000111348.8	ENCODEHT000605053	ARHGDIB	ENCODEHT000605053	Known	ISM	Suffix	0.15000000596046448	None	None	None	None
bf174b37-49d6-4bfa-a698-02400295023c	ONT_GM12878_R2	hg38_SIRV	chr12	14942167	14942026	-	1	225	34283	605049	ENSG00000111348.8	ENCODEHT000605049	ARHGDIB	ENCODEHT000605049	Known	Genomic	None	0.15000000596046448	None	None	None	None
m54284U_191111_172039/27787492/ccs	PB_GM12878_R2	hg38_SIRV	chr6	35468404	35470776	+	6	711	18776	66917	ENSG00000198755.10	ENST00000322203.6	RPL10A	RPL10A-201	Known	Known	None	0.05000000074505806	None	None	None	None
m54284U_191111_172039/130810520/ccs	PB_GM12878_R2	hg38_SIRV	chr9	133348228	133351423	+	8	874	28038	96821	ENSG00000148303.16	ENST00000323345.10	RPL7A	RPL7A-202	Known	Known	None	0.15000000596046448	None	None	None	None
m54284U_191110_105540/176357642/ccs	PB_GM12878_R1	hg38_SIRV	chr2	231056915	231163708	+	21	2571	9055	603509	ENSG00000173692.12	ENCODEHT000603509	PSMD1	ENCODEHT000603509	Known	ISM	Prefix	0.699999988079071	None	None	None	None
4e8863e2-94eb-4da6-9006-b91df233cd0e	ONT_GM12878_R2	hg38_SIRV	chr12	14961584	14942018	-	6	1170	34283	119409	ENSG00000111348.8	ENST00000228945.8	ARHGDIB	ARHGDIB-201	Known	Known	None	0.15000000596046448	None	None	None	None
m54284U_191111_172039/27790131/ccs	PB_GM12878_R2	hg38_SIRV	chr6	35468404	35470776	+	6	711	18776	66917	ENSG00000198755.10	ENST00000322203.6	RPL10A	RPL10A-201	Known	Known	None	0.05000000074505806	None	None	None	None
70302c9b-fc20-4f6f-bd31-39fc22320333	ONT_GM12878_R2	hg38_SIRV	chr12	14950627	14942025	-	5	1053	34283	605053	ENSG00000111348.8	ENCODEHT000605053	ARHGDIB	ENCODEHT000605053	Known	ISM	Suffix	0.15000000596046448	None	None	None	None
m54284U_191111_172039/134220235/ccs	PB_GM12878_R2	hg38_SIRV	chr9	133348228	133351420	+	8	871	28038	96821	ENSG00000148303.16	ENST00000323345.10	RPL7A	RPL7A-202	Known	Known	None	0.10000000149011612	None	None	None	None
m54284U_191110_105540/154076914/ccs	PB_GM12878_R1	hg38_SIRV	chr1	159925478	159918111	-	5	1346	3543	12796	ENSG00000158710.14	ENST00000368097.8	TAGLN2	TAGLN2-203	Known	Known	None	0.05000000074505806	None	None	None	None
m54284U_191111_172039/27852858/ccs	PB_GM12878_R2	hg38_SIRV	chr6	35468404	35470778	+	6	713	18776	66917	ENSG00000198755.10	ENST00000322203.6	RPL10A	RPL10A-201	Known	Known	None	0.05000000074505806	None	None	None	None
m54284U_191111_172039/2556411/ccs	PB_GM12878_R2	hg38_SIRV	chr2	231056924	231165237	+	22	2632	9055	603508	ENSG00000173692.12	ENCODEHT000603508	PSMD1	ENCODEHT000603508	Known	ISM	Prefix	0.800000011920929	None	None	None	None
4945cf2f-3d26-4759-9574-aa152fc47de7	ONT_GM12878_R2	hg38_SIRV	chr12	14950565	14942025	-	5	991	34283	605053	ENSG00000111348.8	ENCODEHT000605053	ARHGDIB	ENCODEHT000605053	Known	ISM	Suffix	0.15000000596046448	None	None	None	None
m54284U_191111_172039/136841821/ccs	PB_GM12878_R2	hg38_SIRV	chr9	133348228	133351423	+	8	874	28038	96821	ENSG00000148303.16	ENST00000323345.10	RPL7A	RPL7A-202	Known	Known	None	0.15000000596046448	None	None	None	None
792f854e-168c-40f4-a0a6-1036cdb96be5	ONT_GM12878_R2	hg38_SIRV	chr12	14961589	14942018	-	6	1181	34283	119409	ENSG00000111348.8	ENST00000228945.8	ARHGDIB	ARHGDIB-201	Known	Known	None	0.15000000596046448	None	None	None	None
m54284U_191111_172039/27919856/ccs	PB_GM12878_R2	hg38_SIRV	chr6	35468404	35470775	+	6	710	18776	66917	ENSG00000198755.10	ENST00000322203.6	RPL10A	RPL10A-201	Known	Known	None	0.05000000074505806	None	None	None	None
ba8dd1b8-50b9-4a84-9d49-407167f63668	ONT_GM12878_R2	hg38_SIRV	chr12	14961584	14942018	-	6	1163	34283	119409	ENSG00000111348.8	ENST00000228945.8	ARHGDIB	ARHGDIB-201	Known	Known	None	0.15000000596046448	None	None	None	None
m54284U_191111_172039/9109804/ccs	PB_GM12878_R2	hg38_SIRV	chr2	231056924	231165289	+	22	2684	9055	603508	ENSG00000173692.12	ENCODEHT000603508	PSMD1	ENCODEHT000603508	Known	ISM	Prefix	0.30000001192092896	None	None	None	None
m54284U_191111_172039/140050605/ccs	PB_GM12878_R2	hg38_SIRV	chr9	133348228	133351433	+	8	884	28038	96821	ENSG00000148303.16	ENST00000323345.10	RPL7A	RPL7A-202	Known	Known	None	0.10000000149011612	None	None	None	None
m54284U_191110_105540/172951540/ccs	PB_GM12878_R1	hg38_SIRV	chr1	159925507	159918111	-	5	1375	3543	12796	ENSG00000158710.14	ENST00000368097.8	TAGLN2	TAGLN2-203	Known	Known	None	0.05000000074505806	None	None	None	None
m54284U_191111_172039/28050726/ccs	PB_GM12878_R2	hg38_SIRV	chr6	35468404	35470780	+	6	715	18776	66917	ENSG00000198755.10	ENST00000322203.6	RPL10A	RPL10A-201	Known	Known	None	0.05000000074505806	None	None	None	None
c75d78fa-3a03-4c93-83fd-c0dd0861ad82	ONT_GM12878_R2	hg38_SIRV	chr12	14961564	14942018	-	6	1156	34283	119409	ENSG00000111348.8	ENST00000228945.8	ARHGDIB	ARHGDIB-201	Known	Known	None	0.15000000596046448	None	None	None	None
b0dfa9c9-01e9-414a-8ca6-6aca0d79089e	ONT_GM12878_R2	hg38_SIRV	chr12	14942299	14942026	-	1	357	34283	605049	ENSG00000111348.8	ENCODEHT000605049	ARHGDIB	ENCODEHT000605049	Known	Genomic	None	0.15000000596046448	None	None	None	None
m54284U_191111_172039/28116483/ccs	PB_GM12878_R2	hg38_SIRV	chr6	35468404	35470779	+	6	714	18776	66917	ENSG00000198755.10	ENST00000322203.6	RPL10A	RPL10A-201	Known	Known	None	0.05000000074505806	None	None	None	None
m54284U_191111_172039/143130753/ccs	PB_GM12878_R2	hg38_SIRV	chr9	133348228	133351424	+	8	875	28038	96821	ENSG00000148303.16	ENST00000323345.10	RPL7A	RPL7A-202	Known	Known	None	0.20000000298023224	None	None	None	None
6fd67ea2-7734-470b-83ab-85d50fb279a3	ONT_GM12878_R2	hg38_SIRV	chr12	14961590	14942018	-	6	1176	34283	119409	ENSG00000111348.8	ENST00000228945.8	ARHGDIB	ARHGDIB-201	Known	Known	None	0.15000000596046448	None	None	None	None
m54284U_191111_172039/10225050/ccs	PB_GM12878_R2	hg38_SIRV	chr2	231056915	231163704	+	21	2567	9055	603509	ENSG00000173692.12	ENCODEHT000603509	PSMD1	ENCODEHT000603509	Known	ISM	Prefix	0.699999988079071	None	None	None	None
903d7530-a95b-4194-9c89-63428ded4b93	ONT_GM12878_R2	hg38_SIRV	chr12	14942349	14942026	-	1	389	34283	605049	ENSG00000111348.8	ENCODEHT000605049	ARHGDIB	ENCODEHT000605049	Known	Genomic	None	0.15000000596046448	None	None	None	None
m54284U_191111_172039/28116587/ccs	PB_GM12878_R2	hg38_SIRV	chr6	35468404	35470776	+	6	711	18776	66917	ENSG00000198755.10	ENST00000322203.6	RPL10A	RPL10A-201	Known	Known	None	0.05000000074505806	None	None	None	None
d9e542ac-d662-4744-a620-df9e1eb592c4	ONT_GM12878_R2	hg38_SIRV	chr12	14942413	14942026	-	1	471	34283	605049	ENSG00000111348.8	ENCODEHT000605049	ARHGDIB	ENCODEHT000605049	Known	Genomic	None	0.15000000596046448	None	None	None	None
m54284U_191111_172039/147065400/ccs	PB_GM12878_R2	hg38_SIRV	chr9	133348228	133351424	+	8	875	28038	96821	ENSG00000148303.16	ENST00000323345.10	RPL7A	RPL7A-202	Known	Known	None	0.20000000298023224	None	None	None	None
m54284U_191111_172039/54921512/ccs	PB_GM12878_R2	hg38_SIRV	chr1	159920490	159918114	-	4	1250	3543	605110	ENSG00000158710.14	ENCODEHT000605110	TAGLN2	ENCODEHT000605110	Known	ISM	Suffix	0.05000000074505806	None	None	None	None
db52e797-ea53-4cb2-918e-b204d8dff31a	ONT_GM12878_R2	hg38_SIRV	chr12	14948884	14942018	-	4	930	34283	119412	ENSG00000111348.8	ENST00000539131.1	ARHGDIB	ARHGDIB-204	Known	Known	None	0.15000000596046448	None	None	None	None
m54284U_191111_172039/28117061/ccs	PB_GM12878_R2	hg38_SIRV	chr6	35468404	35470776	+	6	711	18776	66917	ENSG00000198755.10	ENST00000322203.6	RPL10A	RPL10A-201	Known	Known	None	0.05000000074505806	None	None	None	None
m54284U_191111_172039/14615867/ccs	PB_GM12878_R2	hg38_SIRV	chr2	231056924	231165237	+	22	2632	9055	603508	ENSG00000173692.12	ENCODEHT000603508	PSMD1	ENCODEHT000603508	Known	ISM	Prefix	0.800000011920929	None	None	None	None
m54284U_191111_172039/147720552/ccs	PB_GM12878_R2	hg38_SIRV	chr9	133348228	133351425	+	8	876	28038	96821	ENSG00000148303.16	ENST00000323345.10	RPL7A	RPL7A-202	Known	Known	None	0.20000000298023224	None	None	None	None
acfc6f97-5788-4d65-8a75-6a48f91e38c9	ONT_GM12878_R2	hg38_SIRV	chr12	14961590	14942018	-	6	1176	34283	119409	ENSG00000111348.8	ENST00000228945.8	ARHGDIB	ARHGDIB-201	Known	Known	None	0.15000000596046448	None	None	None	None
m54284U_191111_172039/28248242/ccs	PB_GM12878_R2	hg38_SIRV	chr6	35468404	35470776	+	6	711	18776	66917	ENSG00000198755.10	ENST00000322203.6	RPL10A	RPL10A-201	Known	Known	None	0.05000000074505806	None	None	None	None
b3011576-1c4f-41fb-98fa-2e98bd1f73f4	ONT_GM12878_R2	hg38_SIRV	chr12	14961586	14942018	-	6	1172	34283	119409	ENSG00000111348.8	ENST00000228945.8	ARHGDIB	ARHGDIB-201	Known	Known	None	0.15000000596046448	None	None	None	None
215be752-39a2-42d1-8823-a2188d82ea54	ONT_GM12878_R2	hg38_SIRV	chr12	14942063	14942026	-	1	121	34283	605049	ENSG00000111348.8	ENCODEHT000605049	ARHGDIB	ENCODEHT000605049	Known	Genomic	None	0.15000000596046448	None	None	None	None
m54284U_191111_172039/62327077/ccs	PB_GM12878_R2	hg38_SIRV	chr1	159925507	159918111	-	5	1375	3543	12796	ENSG00000158710.14	ENST00000368097.8	TAGLN2	TAGLN2-203	Known	Known	None	0.05000000074505806	None	None	None	None
m54284U_191111_172039/148179662/ccs	PB_GM12878_R2	hg38_SIRV	chr9	133348228	133351404	+	8	855	28038	96821	ENSG00000148303.16	ENST00000323345.10	RPL7A	RPL7A-202	Known	Known	None	0.44999998807907104	None	None	None	None
m54284U_191111_172039/28313198/ccs	PB_GM12878_R2	hg38_SIRV	chr6	35468404	35470781	+	6	716	18776	66917	ENSG00000198755.10	ENST00000322203.6	RPL10A	RPL10A-201	Known	Known	None	0.05000000074505806	None	None	None	None
m54284U_191111_172039/20973560/ccs	PB_GM12878_R2	hg38_SIRV	chr2	231056924	231165289	+	22	2684	9055	603508	ENSG00000173692.12	ENCODEHT000603508	PSMD1	ENCODEHT000603508	Known	ISM	Prefix	0.30000001192092896	None	None	None	None
182ff3b3-4a72-48c2-b325-660aa2df4575	ONT_GM12878_R2	hg38_SIRV	chr12	14950679	14942025	-	5	1105	34283	605053	ENSG00000111348.8	ENCODEHT000605053	ARHGDIB	ENCODEHT000605053	Known	ISM	Suffix	0.15000000596046448	None	None	None	None
m54284U_191111_172039/28574486/ccs	PB_GM12878_R2	hg38_SIRV	chr6	35468404	35470780	+	6	715	18776	66917	ENSG00000198755.10	ENST00000322203.6	RPL10A	RPL10A-201	Known	Known	None	0.05000000074505806	None	None	None	None
m54284U_191111_172039/153356059/ccs	PB_GM12878_R2	hg38_SIRV	chr9	133348228	133351425	+	8	876	28038	96821	ENSG00000148303.16	ENST00000323345.10	RPL7A	RPL7A-202	Known	Known	None	0.20000000298023224	None	None	None	None
90d1f517-903d-4bdf-8cb9-e6f359dd0669	ONT_GM12878_R2	hg38_SIRV	chr12	14961588	14942018	-	6	1174	34283	119409	ENSG00000111348.8	ENST00000228945.8	ARHGDIB	ARHGDIB-201	Known	Known	None	0.15000000596046448	None	None	None	None
65119ed0-0c1f-46a2-af91-4e0989679152	ONT_GM12878_R2	hg38_SIRV	chr12	14942289	14942026	-	1	347	34283	605049	ENSG00000111348.8	ENCODEHT000605049	ARHGDIB	ENCODEHT000605049	Known	Genomic	None	0.15000000596046448	None	None	None	None
m54284U_191111_172039/28576365/ccs	PB_GM12878_R2	hg38_SIRV	chr6	35468404	35470779	+	6	714	18776	66917	ENSG00000198755.10	ENST00000322203.6	RPL10A	RPL10A-201	Known	Known	None	0.05000000074505806	None	None	None	None
m54284U_191111_172039/21759297/ccs	PB_GM12878_R2	hg38_SIRV	chr2	231056924	231165237	+	22	2632	9055	603508	ENSG00000173692.12	ENCODEHT000603508	PSMD1	ENCODEHT000603508	Known	ISM	Prefix	0.800000011920929	None	None	None	None
m54284U_191111_172039/81461473/ccs	PB_GM12878_R2	hg38_SIRV	chr1	159919459	159918111	-	2	936	3543	605113	ENSG00000158710.14	ENCODEHT000605113	TAGLN2	ENCODEHT000605113	Known	ISM	Suffix	0.05000000074505806	None	None	None	None
m54284U_191111_172039/160828004/ccs	PB_GM12878_R2	hg38_SIRV	chr9	133348228	133351425	+	8	876	28038	96821	ENSG00000148303.16	ENST00000323345.10	RPL7A	RPL7A-202	Known	Known	None	0.20000000298023224	None	None	None	None
f798d2cd-0b9f-4436-96fa-4143675a23b0	ONT_GM12878_R2	hg38_SIRV	chr12	14950580	14942025	-	5	1006	34283	605053	ENSG00000111348.8	ENCODEHT000605053	ARHGDIB	ENCODEHT000605053	Known	ISM	Suffix	0.15000000596046448	None	None	None	None
0012fead-7332-4e3a-8988-db78ee526f7b	ONT_GM12878_R2	hg38_SIRV	chr12	14942218	14942026	-	1	276	34283	605049	ENSG00000111348.8	ENCODEHT000605049	ARHGDIB	ENCODEHT000605049	Known	Genomic	None	0.15000000596046448	None	None	None	None
m54284U_191111_172039/28640528/ccs	PB_GM12878_R2	hg38_SIRV	chr6	35468404	35470779	+	6	714	18776	66917	ENSG00000198755.10	ENST00000322203.6	RPL10A	RPL10A-201	Known	Known	None	0.05000000074505806	None	None	None	None
04a5c803-085a-4d79-b538-e5a0e62a4950	ONT_GM12878_R2	hg38_SIRV	chr12	14942438	14942026	-	1	496	34283	605049	ENSG00000111348.8	ENCODEHT000605049	ARHGDIB	ENCODEHT000605049	Known	Genomic	None	0.15000000596046448	None	None	None	None
m54284U_191111_172039/164235776/ccs	PB_GM12878_R2	hg38_SIRV	chr9	133348228	133351424	+	8	875	28038	96821	ENSG00000148303.16	ENST00000323345.10	RPL7A	RPL7A-202	Known	Known	None	0.20000000298023224	None	None	None	None
5663a57c-6534-42a5-99df-e038388b98fe	ONT_GM12878_R2	hg38_SIRV	chr12	14950695	14942025	-	5	1121	34283	605053	ENSG00000111348.8	ENCODEHT000605053	ARHGDIB	ENCODEHT000605053	Known	ISM	Suffix	0.15000000596046448	None	None	None	None
m54284U_191111_172039/28835949/ccs	PB_GM12878_R2	hg38_SIRV	chr6	35468404	35470780	+	6	715	18776	66917	ENSG00000198755.10	ENST00000322203.6	RPL10A	RPL10A-201	Known	Known	None	0.05000000074505806	None	None	None	None
m54284U_191111_172039/22873204/ccs	PB_GM12878_R2	hg38_SIRV	chr2	231056915	231163711	+	21	2574	9055	603509	ENSG00000173692.12	ENCODEHT000603509	PSMD1	ENCODEHT000603509	Known	ISM	Prefix	0.800000011920929	None	None	None	None
7e1f12b9-917e-4bc5-82fb-548ef9fa446a	ONT_GM12878_R2	hg38_SIRV	chr12	14949874	14942026	-	4	907	34283	605048	ENSG00000111348.8	ENCODEHT000605048	ARHGDIB	ENCODEHT000605048	Known	ISM	Both	0.15000000596046448	None	None	None	None
m54284U_191111_172039/96797645/ccs	PB_GM12878_R2	hg38_SIRV	chr1	159925507	159918111	-	5	1375	3543	12796	ENSG00000158710.14	ENST00000368097.8	TAGLN2	TAGLN2-203	Known	Known	None	0.05000000074505806	None	None	None	None
m54284U_191111_172039/28838348/ccs	PB_GM12878_R2	hg38_SIRV	chr6	35468404	35470781	+	6	716	18776	66917	ENSG00000198755.10	ENST00000322203.6	RPL10A	RPL10A-201	Known	Known	None	0.05000000074505806	None	None	None	None
30be3344-1ee9-499c-acac-ddcc1c5589cc	ONT_GM12878_R2	hg38_SIRV	chr12	14942395	14942026	-	1	453	34283	605049	ENSG00000111348.8	ENCODEHT000605049	ARHGDIB	ENCODEHT000605049	Known	Genomic	None	0.15000000596046448	None	None	None	None
m54284U_191111_172039/165085825/ccs	PB_GM12878_R2	hg38_SIRV	chr9	133348228	133351425	+	8	876	28038	96821	ENSG00000148303.16	ENST00000323345.10	RPL7A	RPL7A-202	Known	Known	None	0.20000000298023224	None	None	None	None
b81ffa1b-a4c0-4b53-8b37-d948f7485192	ONT_GM12878_R2	hg38_SIRV	chr12	14950684	14942025	-	5	1110	34283	605053	ENSG00000111348.8	ENCODEHT000605053	ARHGDIB	ENCODEHT000605053	Known	ISM	Suffix	0.15000000596046448	None	None	None	None
m54284U_191111_172039/28969618/ccs	PB_GM12878_R2	hg38_SIRV	chr6	35468451	35469529	+	4	301	18776	604608	ENSG00000198755.10	ENCODEHT000604608	RPL10A	ENCODEHT000604608	Known	ISM	Prefix	0.699999988079071	None	None	None	None
m54284U_191111_172039/24250275/ccs	PB_GM12878_R2	hg38_SIRV	chr2	231056915	231165895	+	23	2705	9055	603510	ENSG00000173692.12	ENCODEHT000603510	PSMD1	ENCODEHT000603510	Known	ISM	Prefix	0.800000011920929	None	None	None	None
m54284U_191111_172039/167838551/ccs	PB_GM12878_R2	hg38_SIRV	chr9	133348228	133351425	+	8	876	28038	96821	ENSG00000148303.16	ENST00000323345.10	RPL7A	RPL7A-202	Known	Known	None	0.20000000298023224	None	None	None	None
235f8558-258c-4663-96ed-9bd53f03b885	ONT_GM12878_R2	hg38_SIRV	chr12	14961554	14942018	-	6	1140	34283	119409	ENSG00000111348.8	ENST00000228945.8	ARHGDIB	ARHGDIB-201	Known	Known	None	0.15000000596046448	None	None	None	None
m54284U_191111_172039/29035178/ccs	PB_GM12878_R2	hg38_SIRV	chr6	35468404	35470779	+	6	714	18776	66917	ENSG00000198755.10	ENST00000322203.6	RPL10A	RPL10A-201	Known	Known	None	0.05000000074505806	None	None	None	None
d00e7ec4-31f9-46cb-ac33-92f675f52637	ONT_GM12878_R1	hg38_SIRV	chr1	159919946	159918111	-	3	1110	3543	605115	ENSG00000158710.14	ENCODEHT000605115	TAGLN2	ENCODEHT000605115	Known	ISM	Suffix	0.05000000074505806	None	None	None	None
aabd4893-e016-4016-b635-7616ee469827	ONT_GM12878_R2	hg38_SIRV	chr12	14961579	14942018	-	6	1165	34283	119409	ENSG00000111348.8	ENST00000228945.8	ARHGDIB	ARHGDIB-201	Known	Known	None	0.15000000596046448	None	None	None	None
m54284U_191111_172039/171835419/ccs	PB_GM12878_R2	hg38_SIRV	chr9	133348228	133351422	+	8	873	28038	96821	ENSG00000148303.16	ENST00000323345.10	RPL7A	RPL7A-202	Known	Known	None	0.15000000596046448	None	None	None	None
m54284U_191111_172039/25363275/ccs	PB_GM12878_R2	hg38_SIRV	chr2	231056924	231165236	+	22	2631	9055	603508	ENSG00000173692.12	ENCODEHT000603508	PSMD1	ENCODEHT000603508	Known	ISM	Prefix	0.75	None	None	None	None
m54284U_191111_172039/29100851/ccs	PB_GM12878_R2	hg38_SIRV	chr6	35468404	35470781	+	6	716	18776	66917	ENSG00000198755.10	ENST00000322203.6	RPL10A	RPL10A-201	Known	Known	None	0.05000000074505806	None	None	None	None
d9297cb3-6fdb-476d-91fb-92de7e7a49c8	ONT_GM12878_R2	hg38_SIRV	chr12	14961574	14942018	-	6	1135	34282	605145	ENSG00000139055.6	ENCODEHT000605145	ERP27	ENCODEHT000605145	Known	NIC	None	0.15000000596046448	None	None	None	None
m54284U_191111_172039/172886800/ccs	PB_GM12878_R2	hg38_SIRV	chr9	133348228	133351423	+	8	874	28038	96821	ENSG00000148303.16	ENST00000323345.10	RPL7A	RPL7A-202	Known	Known	None	0.15000000596046448	None	None	None	None
m54284U_191111_172039/29164449/ccs	PB_GM12878_R2	hg38_SIRV	chr6	35468404	35470778	+	6	713	18776	66917	ENSG00000198755.10	ENST00000322203.6	RPL10A	RPL10A-201	Known	Known	None	0.05000000074505806	None	None	None	None
dfac512a-411e-47d9-8c8a-93145a30c18a	ONT_GM12878_R2	hg38_SIRV	chr12	14961701	14942018	-	6	1287	34283	119409	ENSG00000111348.8	ENST00000228945.8	ARHGDIB	ARHGDIB-201	Known	Known	None	0.15000000596046448	None	None	None	None
m54284U_191111_172039/26345812/ccs	PB_GM12878_R2	hg38_SIRV	chr2	231056915	231163711	+	21	2574	9055	603509	ENSG00000173692.12	ENCODEHT000603509	PSMD1	ENCODEHT000603509	Known	ISM	Prefix	0.800000011920929	None	None	None	None
90d1eabc-0c86-4509-9347-ff159e0f7352	ONT_GM12878_R1	hg38_SIRV	chr1	159920381	159918114	-	4	1125	3543	605110	ENSG00000158710.14	ENCODEHT000605110	TAGLN2	ENCODEHT000605110	Known	ISM	Suffix	0.05000000074505806	None	None	None	None
afe94875-4acb-4139-9c2a-b332f7cc4544	ONT_GM12878_R2	hg38_SIRV	chr12	14961619	14942024	-	6	1178	34282	605056	ENSG00000139055.6	ENCODEHT000605056	ERP27	ENCODEHT000605056	Known	NNC	None	0.15000000596046448	None	None	None	None
m54284U_191111_172039/29165677/ccs	PB_GM12878_R2	hg38_SIRV	chr6	35468404	35470780	+	6	715	18776	66917	ENSG00000198755.10	ENST00000322203.6	RPL10A	RPL10A-201	Known	Known	None	0.05000000074505806	None	None	None	None
m54284U_191111_172039/178324401/ccs	PB_GM12878_R2	hg38_SIRV	chr9	133348228	133351422	+	8	873	28038	96821	ENSG00000148303.16	ENST00000323345.10	RPL7A	RPL7A-202	Known	Known	None	0.15000000596046448	None	None	None	None
e2a0561a-dec3-4511-ba11-85d15602f5c0	ONT_GM12878_R2	hg38_SIRV	chr12	14942571	14942026	-	1	629	34283	605049	ENSG00000111348.8	ENCODEHT000605049	ARHGDIB	ENCODEHT000605049	Known	Genomic	None	0.15000000596046448	None	None	None	None
m54284U_191111_172039/29230863/ccs	PB_GM12878_R2	hg38_SIRV	chr6	35468404	35470778	+	6	713	18776	66917	ENSG00000198755.10	ENST00000322203.6	RPL10A	RPL10A-201	Known	Known	None	0.05000000074505806	None	None	None	None
27d89881-0142-4d08-a6ac-f91eda480f5a	ONT_GM12878_R2	hg38_SIRV	chr12	14961590	14942018	-	6	1176	34283	119409	ENSG00000111348.8	ENST00000228945.8	ARHGDIB	ARHGDIB-201	Known	Known	None	0.15000000596046448	None	None	None	None
cf9b50ba-efdd-444d-bb6e-d1101f48d35a	ONT_GM12878_R1	hg38_SIRV	chr9	133348228	133351348	+	8	799	28038	96821	ENSG00000148303.16	ENST00000323345.10	RPL7A	RPL7A-202	Known	Known	None	0.3499999940395355	None	None	None	None
b311fad8-b380-4857-b2e6-4e135e99d2bd	ONT_GM12878_R1	hg38_SIRV	chr9	133348228	133351425	+	8	878	28038	605146	ENSG00000148303.16	ENCODEHT000605146	RPL7A	ENCODEHT000605146	Known	NNC	None	0.20000000298023224	None	None	None	None
m54284U_191111_172039/26935969/ccs	PB_GM12878_R2	hg38_SIRV	chr2	231056924	231165237	+	22	2632	9055	603508	ENSG00000173692.12	ENCODEHT000603508	PSMD1	ENCODEHT000603508	Known	ISM	Prefix	0.800000011920929	None	None	None	None
198db848-8cee-418b-8fdd-d1303e260eea	ONT_GM12878_R2	hg38_SIRV	chr12	14961588	14942018	-	6	1168	34283	119409	ENSG00000111348.8	ENST00000228945.8	ARHGDIB	ARHGDIB-201	Known	Known	None	0.15000000596046448	None	None	None	None
m54284U_191111_172039/29295250/ccs	PB_GM12878_R2	hg38_SIRV	chr6	35468404	35470767	+	6	702	18776	66917	ENSG00000198755.10	ENST00000322203.6	RPL10A	RPL10A-201	Known	Known	None	0.15000000596046448	None	None	None	None
61962596-b94d-47e6-94f3-081e60455377	ONT_GM12878_R1	hg38_SIRV	chr1	159925495	159918111	-	5	1363	3543	12796	ENSG00000158710.14	ENST00000368097.8	TAGLN2	TAGLN2-203	Known	Known	None	0.05000000074505806	None	None	None	None
d3cb8977-44dd-4a30-9746-fc0601569806	ONT_GM12878_R2	hg38_SIRV	chr12	14961577	14942018	-	6	1163	34283	119409	ENSG00000111348.8	ENST00000228945.8	ARHGDIB	ARHGDIB-201	Known	Known	None	0.15000000596046448	None	None	None	None
m54284U_191111_172039/29296767/ccs	PB_GM12878_R2	hg38_SIRV	chr6	35468404	35470782	+	6	717	18776	66917	ENSG00000198755.10	ENST00000322203.6	RPL10A	RPL10A-201	Known	Known	None	0.10000000149011612	None	None	None	None
0eea99f8-647d-4881-9fac-01881ba4ed37	ONT_GM12878_R1	hg38_SIRV	chr9	133348228	133351384	+	8	835	28038	96821	ENSG00000148303.16	ENST00000323345.10	RPL7A	RPL7A-202	Known	Known	None	0.44999998807907104	None	None	None	None
1839c5b9-a30b-4755-8019-5d45cc3b979c	ONT_GM12878_R2	hg38_SIRV	chr12	14961571	14942018	-	6	1157	34283	119409	ENSG00000111348.8	ENST00000228945.8	ARHGDIB	ARHGDIB-201	Known	Known	None	0.15000000596046448	None	None	None	None
m54284U_191111_172039/43189411/ccs	PB_GM12878_R2	hg38_SIRV	chr2	231056924	231165285	+	22	2680	9055	603508	ENSG00000173692.12	ENCODEHT000603508	PSMD1	ENCODEHT000603508	Known	ISM	Prefix	0.25	None	None	None	None
707ffc52-b1d5-480c-89af-4a8dd2012f10	ONT_GM12878_R2	hg38_SIRV	chr12	14942513	14942026	-	1	571	34283	605049	ENSG00000111348.8	ENCODEHT000605049	ARHGDIB	ENCODEHT000605049	Known	Genomic	None	0.15000000596046448	None	None	None	None
ed29929a-44d5-4f00-adb7-2c977d6b14a3	ONT_GM12878_R2	hg38_SIRV	chr12	14942285	14942026	-	1	336	34283	605049	ENSG00000111348.8	ENCODEHT000605049	ARHGDIB	ENCODEHT000605049	Known	Genomic	None	0.15000000596046448	None	None	None	None
m54284U_191111_172039/29362758/ccs	PB_GM12878_R2	hg38_SIRV	chr6	35468404	35470780	+	6	715	18776	66917	ENSG00000198755.10	ENST00000322203.6	RPL10A	RPL10A-201	Known	Known	None	0.05000000074505806	None	None	None	None
7f631ab3-1c00-4f47-ab8c-2f6d11b7cc0f	ONT_GM12878_R1	hg38_SIRV	chr9	133348223	133351431	+	8	863	28038	604778	ENSG00000148303.16	ENCODEHT000604778	RPL7A	ENCODEHT000604778	Known	NIC	None	0.3499999940395355	None	None	None	None
2115d09e-3162-45a5-a916-cf674cce75bc	ONT_GM12878_R2	hg38_SIRV	chr12	14961579	14942018	-	6	1172	34283	119409	ENSG00000111348.8	ENST00000228945.8	ARHGDIB	ARHGDIB-201	Known	Known	None	0.15000000596046448	None	None	None	None
db420543-b5a1-40d5-86ea-90b491bbff45	ONT_GM12878_R1	hg38_SIRV	chr1	159925490	159918111	-	5	1322	3543	12796	ENSG00000158710.14	ENST00000368097.8	TAGLN2	TAGLN2-203	Known	Known	None	0.05000000074505806	None	None	None	None
m54284U_191111_172039/29623232/ccs	PB_GM12878_R2	hg38_SIRV	chr6	35468404	35470780	+	6	715	18776	66917	ENSG00000198755.10	ENST00000322203.6	RPL10A	RPL10A-201	Known	Known	None	0.05000000074505806	None	None	None	None
abdb5715-cf7b-4c54-b0a8-c8b2632a154a	ONT_GM12878_R2	hg38_SIRV	chr12	14942516	14942026	-	1	574	34283	605049	ENSG00000111348.8	ENCODEHT000605049	ARHGDIB	ENCODEHT000605049	Known	Genomic	None	0.15000000596046448	None	None	None	None
m54284U_191111_172039/49481895/ccs	PB_GM12878_R2	hg38_SIRV	chr2	231056924	231165236	+	22	2631	9055	603508	ENSG00000173692.12	ENCODEHT000603508	PSMD1	ENCODEHT000603508	Known	ISM	Prefix	0.75	None	None	None	None
0bed9c23-3fb7-4e90-a586-9ed05859d9d1	ONT_GM12878_R1	hg38_SIRV	chr9	133348228	133351362	+	8	813	28038	96821	ENSG00000148303.16	ENST00000323345.10	RPL7A	RPL7A-202	Known	Known	None	0.30000001192092896	None	None	None	None
0c0b9223-2848-4a9d-a896-888e2c2c7068	ONT_GM12878_R2	hg38_SIRV	chr12	14961591	14942019	-	6	1147	34282	605094	ENSG00000139055.6	ENCODEHT000605094	ERP27	ENCODEHT000605094	Known	NIC	None	0.15000000596046448	None	None	None	None
m54284U_191111_172039/29689580/ccs	PB_GM12878_R2	hg38_SIRV	chr6	35468404	35470779	+	6	714	18776	66917	ENSG00000198755.10	ENST00000322203.6	RPL10A	RPL10A-201	Known	Known	None	0.05000000074505806	None	None	None	None
b5de1db3-de36-48d7-b0c6-2560708caf95	ONT_GM12878_R2	hg38_SIRV	chr12	14949890	14942026	-	4	923	34283	605048	ENSG00000111348.8	ENCODEHT000605048	ARHGDIB	ENCODEHT000605048	Known	ISM	Both	0.15000000596046448	None	None	None	None
4b9e156e-5ca5-4a23-954d-097b649c5518	ONT_GM12878_R1	hg38_SIRV	chr9	133348228	133351360	+	8	811	28038	96821	ENSG00000148303.16	ENST00000323345.10	RPL7A	RPL7A-202	Known	Known	None	0.30000001192092896	None	None	None	None
m54284U_191111_172039/29753350/ccs	PB_GM12878_R2	hg38_SIRV	chr6	35468416	35470787	+	6	712	18776	604626	ENSG00000198755.10	ENCODEHT000604626	RPL10A	ENCODEHT000604626	Known	NNC	None	0.05000000074505806	None	None	None	None
m54284U_191111_172039/50136477/ccs	PB_GM12878_R2	hg38_SIRV	chr2	231056924	231165289	+	22	2684	9055	603508	ENSG00000173692.12	ENCODEHT000603508	PSMD1	ENCODEHT000603508	Known	ISM	Prefix	0.30000001192092896	None	None	None	None
574a8709-9b58-4e17-bb76-b755694af051	ONT_GM12878_R1	hg38_SIRV	chr1	159920382	159918114	-	4	1136	3543	605110	ENSG00000158710.14	ENCODEHT000605110	TAGLN2	ENCODEHT000605110	Known	ISM	Suffix	0.05000000074505806	None	None	None	None
579bea3e-0648-4b9c-9c76-709f81121ada	ONT_GM12878_R2	hg38_SIRV	chr12	14961239	14942017	-	6	1221	34283	605122	ENSG00000111348.8	ENCODEHT000605122	ARHGDIB	ENCODEHT000605122	Known	NIC	None	0.15000000596046448	None	None	None	None
m54284U_191111_172039/29756119/ccs	PB_GM12878_R2	hg38_SIRV	chr6	35468404	35470779	+	6	714	18776	66917	ENSG00000198755.10	ENST00000322203.6	RPL10A	RPL10A-201	Known	Known	None	0.05000000074505806	None	None	None	None
08f2700a-fa8e-43c4-8789-46c136f05503	ONT_GM12878_R1	hg38_SIRV	chr9	133348228	133351363	+	8	820	28038	96821	ENSG00000148303.16	ENST00000323345.10	RPL7A	RPL7A-202	Known	Known	None	0.30000001192092896	None	None	None	None
ef038876-7665-4fae-9d5f-8813178227ba	ONT_GM12878_R2	hg38_SIRV	chr12	14961563	14942018	-	6	1149	34283	119409	ENSG00000111348.8	ENST00000228945.8	ARHGDIB	ARHGDIB-201	Known	Known	None	0.15000000596046448	None	None	None	None
m54284U_191111_172039/29952680/ccs	PB_GM12878_R2	hg38_SIRV	chr6	35468404	35470778	+	6	713	18776	66917	ENSG00000198755.10	ENST00000322203.6	RPL10A	RPL10A-201	Known	Known	None	0.05000000074505806	None	None	None	None
cb440ef1-519f-477c-870e-4bfd4b7200af	ONT_GM12878_R2	hg38_SIRV	chr12	14961590	14942018	-	6	1176	34283	119409	ENSG00000111348.8	ENST00000228945.8	ARHGDIB	ARHGDIB-201	Known	Known	None	0.15000000596046448	None	None	None	None
m54284U_191111_172039/54919760/ccs	PB_GM12878_R2	hg38_SIRV	chr2	231056924	231165289	+	22	2684	9055	603508	ENSG00000173692.12	ENCODEHT000603508	PSMD1	ENCODEHT000603508	Known	ISM	Prefix	0.30000001192092896	None	None	None	None
a6ab904a-f51e-4872-a769-3d3f59718724	ONT_GM12878_R2	hg38_SIRV	chr12	14942113	14942026	-	1	171	34283	605049	ENSG00000111348.8	ENCODEHT000605049	ARHGDIB	ENCODEHT000605049	Known	Genomic	None	0.15000000596046448	None	None	None	None
8c9dbff3-1219-452c-b01e-220334294845	ONT_GM12878_R1	hg38_SIRV	chr9	133348228	133351423	+	8	855	28038	96821	ENSG00000148303.16	ENST00000323345.10	RPL7A	RPL7A-202	Known	Known	None	0.15000000596046448	None	None	None	None
63494d25-917d-446d-9a54-4a7cf1f75cb3	ONT_GM12878_R1	hg38_SIRV	chr1	159920543	159918114	-	4	1303	3543	605110	ENSG00000158710.14	ENCODEHT000605110	TAGLN2	ENCODEHT000605110	Known	ISM	Suffix	0.05000000074505806	None	None	None	None
m54284U_191111_172039/30017351/ccs	PB_GM12878_R2	hg38_SIRV	chr6	35468404	35470779	+	6	714	18776	66917	ENSG00000198755.10	ENST00000322203.6	RPL10A	RPL10A-201	Known	Known	None	0.05000000074505806	None	None	None	None
4ef9bf49-fd78-45f2-84e7-0fb7ebff408a	ONT_GM12878_R2	hg38_SIRV	chr12	14961586	14942018	-	6	1172	34283	119409	ENSG00000111348.8	ENST00000228945.8	ARHGDIB	ARHGDIB-201	Known	Known	None	0.15000000596046448	None	None	None	None
1f563cef-f872-43f1-a867-d6911a3d62a0	ONT_GM12878_R2	hg38_SIRV	chr12	14942627	14942026	-	1	685	34283	605049	ENSG00000111348.8	ENCODEHT000605049	ARHGDIB	ENCODEHT000605049	Known	Genomic	None	0.15000000596046448	None	None	None	None
5c274d8f-1d2c-4bbd-bf8f-5f9093ed52e4	ONT_GM12878_R1	hg38_SIRV	chr9	133348228	133351361	+	8	812	28038	96821	ENSG00000148303.16	ENST00000323345.10	RPL7A	RPL7A-202	Known	Known	None	0.30000001192092896	None	None	None	None
e88c6e20-6e6a-4c6a-bc28-c8b2e6666c15	ONT_GM12878_R2	hg38_SIRV	chr12	14942315	14942026	-	1	373	34283	605049	ENSG00000111348.8	ENCODEHT000605049	ARHGDIB	ENCODEHT000605049	Known	Genomic	None	0.15000000596046448	None	None	None	None
m54284U_191111_172039/55312794/ccs	PB_GM12878_R2	hg38_SIRV	chr2	231056924	231165289	+	22	2684	9055	603508	ENSG00000173692.12	ENCODEHT000603508	PSMD1	ENCODEHT000603508	Known	ISM	Prefix	0.30000001192092896	None	None	None	None
0f473ae1-5895-4f9c-b6e2-f525eba02f20	ONT_GM12878_R2	hg38_SIRV	chr12	14942150	14942026	-	1	208	34283	605049	ENSG00000111348.8	ENCODEHT000605049	ARHGDIB	ENCODEHT000605049	Known	Genomic	None	0.15000000596046448	None	None	None	None
m54284U_191111_172039/30083077/ccs	PB_GM12878_R2	hg38_SIRV	chr6	35468416	35470784	+	6	709	18776	604626	ENSG00000198755.10	ENCODEHT000604626	RPL10A	ENCODEHT000604626	Known	NNC	None	0.0	None	None	None	None
83bd4140-f9eb-4498-9ce6-30263e7f04f7	ONT_GM12878_R2	hg38_SIRV	chr12	14942307	14942026	-	1	365	34283	605049	ENSG00000111348.8	ENCODEHT000605049	ARHGDIB	ENCODEHT000605049	Known	Genomic	None	0.15000000596046448	None	None	None	None
c287be91-e765-4c0d-afa7-33cc16c552fe	ONT_GM12878_R2	hg38_SIRV	chr12	14942171	14942026	-	1	229	34283	605049	ENSG00000111348.8	ENCODEHT000605049	ARHGDIB	ENCODEHT000605049	Known	Genomic	None	0.15000000596046448	None	None	None	None
7c0625fd-9707-46e4-867b-3f969da2a054	ONT_GM12878_R2	hg38_SIRV	chr12	14942308	14942026	-	1	366	34283	605049	ENSG00000111348.8	ENCODEHT000605049	ARHGDIB	ENCODEHT000605049	Known	Genomic	None	0.15000000596046448	None	None	None	None
3afdaf11-7213-4dd7-bfeb-4c88c12b04de	ONT_GM12878_R1	hg38_SIRV	chr9	133348228	133351428	+	8	885	28038	96821	ENSG00000148303.16	ENST00000323345.10	RPL7A	RPL7A-202	Known	Known	None	0.15000000596046448	None	None	None	None
m54284U_191111_172039/30083774/ccs	PB_GM12878_R2	hg38_SIRV	chr6	35468404	35470776	+	6	711	18776	66917	ENSG00000198755.10	ENST00000322203.6	RPL10A	RPL10A-201	Known	Known	None	0.05000000074505806	None	None	None	None
7cdbdcc6-dc82-41e7-bd1b-e324625c7fcb	ONT_GM12878_R1	hg38_SIRV	chr1	159925497	159918111	-	5	1365	3543	12796	ENSG00000158710.14	ENST00000368097.8	TAGLN2	TAGLN2-203	Known	Known	None	0.05000000074505806	None	None	None	None
71bcfff3-231d-406a-a013-6082f365bfaf	ONT_GM12878_R2	hg38_SIRV	chr12	14961587	14942018	-	6	1187	34283	119409	ENSG00000111348.8	ENST00000228945.8	ARHGDIB	ARHGDIB-201	Known	Known	None	0.15000000596046448	None	None	None	None
m54284U_191111_172039/61474196/ccs	PB_GM12878_R2	hg38_SIRV	chr2	231056924	231165236	+	22	2631	9055	603508	ENSG00000173692.12	ENCODEHT000603508	PSMD1	ENCODEHT000603508	Known	ISM	Prefix	0.75	None	None	None	None
m54284U_191111_172039/30212689/ccs	PB_GM12878_R2	hg38_SIRV	chr6	35468404	35470780	+	6	715	18776	66917	ENSG00000198755.10	ENST00000322203.6	RPL10A	RPL10A-201	Known	Known	None	0.05000000074505806	None	None	None	None
2e76f408-ea9f-4d6f-80e2-720fdc514aee	ONT_GM12878_R1	hg38_SIRV	chr9	133348228	133351414	+	8	858	28038	96821	ENSG00000148303.16	ENST00000323345.10	RPL7A	RPL7A-202	Known	Known	None	0.20000000298023224	None	None	None	None
m54284U_191110_105540/41355479/ccs	PB_GM12878_R1	hg38_SIRV	chr12	14961569	14942019	-	6	1154	34283	119409	ENSG00000111348.8	ENST00000228945.8	ARHGDIB	ARHGDIB-201	Known	Known	None	0.15000000596046448	None	None	None	None
m54284U_191110_105540/52758214/ccs	PB_GM12878_R1	hg38_SIRV	chr12	14950529	14942020	-	5	1044	34282	605071	ENSG00000139055.6	ENCODEHT000605071	ERP27	ENCODEHT000605071	Known	NNC	None	0.15000000596046448	None	None	None	None
m54284U_191111_172039/30213407/ccs	PB_GM12878_R2	hg38_SIRV	chr6	35468451	35469529	+	4	301	18776	604608	ENSG00000198755.10	ENCODEHT000604608	RPL10A	ENCODEHT000604608	Known	ISM	Prefix	0.699999988079071	None	None	None	None
fcb58acc-5c9d-4201-9b06-42ae4eccdb32	ONT_GM12878_R1	hg38_SIRV	chr9	133348220	133351089	+	7	712	28038	605091	ENSG00000148303.16	ENCODEHT000605091	RPL7A	ENCODEHT000605091	Known	ISM	Prefix	0.30000001192092896	None	None	None	None
m54284U_191111_172039/62128322/ccs	PB_GM12878_R2	hg38_SIRV	chr2	231056924	231165289	+	22	2684	9055	603508	ENSG00000173692.12	ENCODEHT000603508	PSMD1	ENCODEHT000603508	Known	ISM	Prefix	0.30000001192092896	None	None	None	None
2f09eb8b-f1fe-490e-b562-f7e53ce98a70	ONT_GM12878_R1	hg38_SIRV	chr1	159920554	159918114	-	4	1314	3543	605110	ENSG00000158710.14	ENCODEHT000605110	TAGLN2	ENCODEHT000605110	Known	ISM	Suffix	0.05000000074505806	None	None	None	None
m54284U_191110_105540/65866430/ccs	PB_GM12878_R1	hg38_SIRV	chr12	14961601	14942019	-	6	1186	34283	119409	ENSG00000111348.8	ENST00000228945.8	ARHGDIB	ARHGDIB-201	Known	Known	None	0.15000000596046448	None	None	None	None
m54284U_191111_172039/30213949/ccs	PB_GM12878_R2	hg38_SIRV	chr6	35468404	35470780	+	6	715	18776	66917	ENSG00000198755.10	ENST00000322203.6	RPL10A	RPL10A-201	Known	Known	None	0.05000000074505806	None	None	None	None
m54284U_191110_105540/75499933/ccs	PB_GM12878_R1	hg38_SIRV	chr12	14961589	14942019	-	6	1174	34283	119409	ENSG00000111348.8	ENST00000228945.8	ARHGDIB	ARHGDIB-201	Known	Known	None	0.15000000596046448	None	None	None	None
b97a626e-8a5b-4359-bcd9-dfae8a880278	ONT_GM12878_R1	hg38_SIRV	chr9	133348228	133351349	+	8	800	28038	96821	ENSG00000148303.16	ENST00000323345.10	RPL7A	RPL7A-202	Known	Known	None	0.3499999940395355	None	None	None	None
m54284U_191111_172039/30279834/ccs	PB_GM12878_R2	hg38_SIRV	chr6	35468404	35470779	+	6	714	18776	66917	ENSG00000198755.10	ENST00000322203.6	RPL10A	RPL10A-201	Known	Known	None	0.05000000074505806	None	None	None	None
m54284U_191110_105540/78448492/ccs	PB_GM12878_R1	hg38_SIRV	chr12	14961600	14942019	-	6	1185	34283	119409	ENSG00000111348.8	ENST00000228945.8	ARHGDIB	ARHGDIB-201	Known	Known	None	0.15000000596046448	None	None	None	None
m54284U_191111_172039/66846944/ccs	PB_GM12878_R2	hg38_SIRV	chr2	231056924	231165237	+	22	2632	9055	603508	ENSG00000173692.12	ENCODEHT000603508	PSMD1	ENCODEHT000603508	Known	ISM	Prefix	0.800000011920929	None	None	None	None
3557a496-be5b-4dfb-997e-a4b6b43bdbca	ONT_GM12878_R1	hg38_SIRV	chr9	133348237	133351442	+	8	874	28038	603702	ENSG00000148303.16	ENCODEHT000603702	RPL7A	ENCODEHT000603702	Known	NNC	None	0.10000000149011612	None	None	None	None
m54284U_191111_172039/30344500/ccs	PB_GM12878_R2	hg38_SIRV	chr6	35468404	35470779	+	6	714	18776	66917	ENSG00000198755.10	ENST00000322203.6	RPL10A	RPL10A-201	Known	Known	None	0.05000000074505806	None	None	None	None
1ce8e2c2-d6ca-4592-baff-197f8def43ca	ONT_GM12878_R1	hg38_SIRV	chr1	159920479	159918114	-	4	1233	3543	605110	ENSG00000158710.14	ENCODEHT000605110	TAGLN2	ENCODEHT000605110	Known	ISM	Suffix	0.05000000074505806	None	None	None	None
m54284U_191110_105540/80675730/ccs	PB_GM12878_R1	hg38_SIRV	chr12	14961618	14942019	-	6	1209	34283	119409	ENSG00000111348.8	ENST00000228945.8	ARHGDIB	ARHGDIB-201	Known	Known	None	0.15000000596046448	None	None	None	None
m54284U_191110_105540/100991141/ccs	PB_GM12878_R1	hg38_SIRV	chr12	14942648	14942027	-	1	705	34283	605049	ENSG00000111348.8	ENCODEHT000605049	ARHGDIB	ENCODEHT000605049	Known	Genomic	None	0.15000000596046448	None	None	None	None
m54284U_191111_172039/30410391/ccs	PB_GM12878_R2	hg38_SIRV	chr6	35468404	35470773	+	6	708	18776	66917	ENSG00000198755.10	ENST00000322203.6	RPL10A	RPL10A-201	Known	Known	None	0.10000000149011612	None	None	None	None
57d254ad-bbe9-40d2-a9ac-c9360f5758b2	ONT_GM12878_R1	hg38_SIRV	chr9	133348227	133351432	+	8	874	28038	603850	ENSG00000148303.16	ENCODEHT000603850	RPL7A	ENCODEHT000603850	Known	NNC	None	0.10000000149011612	None	None	None	None
m54284U_191110_105540/110952579/ccs	PB_GM12878_R1	hg38_SIRV	chr12	14961596	14942019	-	6	1175	34283	119409	ENSG00000111348.8	ENST00000228945.8	ARHGDIB	ARHGDIB-201	Known	Known	None	0.15000000596046448	None	None	None	None
m54284U_191111_172039/72941676/ccs	PB_GM12878_R2	hg38_SIRV	chr2	231056915	231163710	+	21	2573	9055	603509	ENSG00000173692.12	ENCODEHT000603509	PSMD1	ENCODEHT000603509	Known	ISM	Prefix	0.75	None	None	None	None
m54284U_191111_172039/30411068/ccs	PB_GM12878_R2	hg38_SIRV	chr6	35468404	35470780	+	6	715	18776	66917	ENSG00000198755.10	ENST00000322203.6	RPL10A	RPL10A-201	Known	Known	None	0.05000000074505806	None	None	None	None
m54284U_191110_105540/118948250/ccs	PB_GM12878_R1	hg38_SIRV	chr12	14961755	14942019	-	6	1321	34283	119409	ENSG00000111348.8	ENST00000228945.8	ARHGDIB	ARHGDIB-201	Known	Known	None	0.15000000596046448	None	None	None	None
439eb7de-f59b-4af3-9729-7e7bee5d211b	ONT_GM12878_R1	hg38_SIRV	chr9	133348228	133351356	+	8	807	28038	96821	ENSG00000148303.16	ENST00000323345.10	RPL7A	RPL7A-202	Known	Known	None	0.30000001192092896	None	None	None	None
a2091531-a950-4382-abc6-aaba5ebf700e	ONT_GM12878_R1	hg38_SIRV	chr1	159925481	159918111	-	5	1337	3543	12796	ENSG00000158710.14	ENST00000368097.8	TAGLN2	TAGLN2-203	Known	Known	None	0.05000000074505806	None	None	None	None
m54284U_191110_105540/123600915/ccs	PB_GM12878_R1	hg38_SIRV	chr12	14961589	14942019	-	6	1174	34283	119409	ENSG00000111348.8	ENST00000228945.8	ARHGDIB	ARHGDIB-201	Known	Known	None	0.15000000596046448	None	None	None	None
m54284U_191111_172039/30411163/ccs	PB_GM12878_R2	hg38_SIRV	chr6	35468404	35470780	+	6	715	18776	66917	ENSG00000198755.10	ENST00000322203.6	RPL10A	RPL10A-201	Known	Known	None	0.05000000074505806	None	None	None	None
m54284U_191111_172039/73860877/ccs	PB_GM12878_R2	hg38_SIRV	chr2	231056915	231163711	+	21	2574	9055	603509	ENSG00000173692.12	ENCODEHT000603509	PSMD1	ENCODEHT000603509	Known	ISM	Prefix	0.800000011920929	None	None	None	None
75cf933f-e3d4-4584-bbac-020e0ec79911	ONT_GM12878_R1	hg38_SIRV	chr1	159918603	159918115	-	1	476	3543	605108	ENSG00000158710.14	ENCODEHT000605108	TAGLN2	ENCODEHT000605108	Known	Genomic	None	0.05000000074505806	None	None	None	None
m54284U_191110_105540/134546704/ccs	PB_GM12878_R1	hg38_SIRV	chr12	14961600	14942019	-	6	1185	34283	119409	ENSG00000111348.8	ENST00000228945.8	ARHGDIB	ARHGDIB-201	Known	Known	None	0.15000000596046448	None	None	None	None
3131afc0-c1ba-46a1-a7ee-f25ca5078c3d	ONT_GM12878_R1	hg38_SIRV	chr9	133348228	133351364	+	8	815	28038	96821	ENSG00000148303.16	ENST00000323345.10	RPL7A	RPL7A-202	Known	Known	None	0.30000001192092896	None	None	None	None
m54284U_191111_172039/30474414/ccs	PB_GM12878_R2	hg38_SIRV	chr6	35468404	35470775	+	6	710	18776	66917	ENSG00000198755.10	ENST00000322203.6	RPL10A	RPL10A-201	Known	Known	None	0.05000000074505806	None	None	None	None
m54284U_191110_105540/143460078/ccs	PB_GM12878_R1	hg38_SIRV	chr12	14961573	14942019	-	6	1158	34283	119409	ENSG00000111348.8	ENST00000228945.8	ARHGDIB	ARHGDIB-201	Known	Known	None	0.15000000596046448	None	None	None	None
m54284U_191111_172039/30476414/ccs	PB_GM12878_R2	hg38_SIRV	chr6	35468404	35470779	+	6	714	18776	66917	ENSG00000198755.10	ENST00000322203.6	RPL10A	RPL10A-201	Known	Known	None	0.05000000074505806	None	None	None	None
4989d071-fdb0-4703-b136-4f2b3f8e657a	ONT_GM12878_R1	hg38_SIRV	chr9	133348228	133351388	+	8	839	28038	96821	ENSG00000148303.16	ENST00000323345.10	RPL7A	RPL7A-202	Known	Known	None	0.6000000238418579	None	None	None	None
m54284U_191111_172039/78119772/ccs	PB_GM12878_R2	hg38_SIRV	chr2	231056924	231165234	+	22	2629	9055	603508	ENSG00000173692.12	ENCODEHT000603508	PSMD1	ENCODEHT000603508	Known	ISM	Prefix	0.6499999761581421	None	None	None	None
m54284U_191110_105540/167248806/ccs	PB_GM12878_R1	hg38_SIRV	chr12	14961627	14942019	-	6	1212	34283	119409	ENSG00000111348.8	ENST00000228945.8	ARHGDIB	ARHGDIB-201	Known	Known	None	0.15000000596046448	None	None	None	None
b570d4db-7feb-41b2-aa13-4baba3e75188	ONT_GM12878_R1	hg38_SIRV	chr1	159920544	159918114	-	4	1295	3543	605110	ENSG00000158710.14	ENCODEHT000605110	TAGLN2	ENCODEHT000605110	Known	ISM	Suffix	0.05000000074505806	None	None	None	None
m54284U_191111_172039/30672108/ccs	PB_GM12878_R2	hg38_SIRV	chr6	35468404	35470776	+	6	711	18776	66917	ENSG00000198755.10	ENST00000322203.6	RPL10A	RPL10A-201	Known	Known	None	0.05000000074505806	None	None	None	None
m54284U_191111_172039/2295535/ccs	PB_GM12878_R2	hg38_SIRV	chr12	14961589	14942019	-	6	1174	34283	119409	ENSG00000111348.8	ENST00000228945.8	ARHGDIB	ARHGDIB-201	Known	Known	None	0.15000000596046448	None	None	None	None
1761a351-5ec0-4bc2-a362-5c39ebdc7df2	ONT_GM12878_R1	hg38_SIRV	chr9	133348228	133351369	+	8	813	28038	96821	ENSG00000148303.16	ENST00000323345.10	RPL7A	RPL7A-202	Known	Known	None	0.15000000596046448	None	None	None	None
m54284U_191111_172039/10029388/ccs	PB_GM12878_R2	hg38_SIRV	chr12	14961597	14942019	-	6	1182	34283	119409	ENSG00000111348.8	ENST00000228945.8	ARHGDIB	ARHGDIB-201	Known	Known	None	0.15000000596046448	None	None	None	None
m54284U_191111_172039/30672845/ccs	PB_GM12878_R2	hg38_SIRV	chr6	35468404	35470781	+	6	716	18776	66917	ENSG00000198755.10	ENST00000322203.6	RPL10A	RPL10A-201	Known	Known	None	0.05000000074505806	None	None	None	None
m54284U_191111_172039/80152887/ccs	PB_GM12878_R2	hg38_SIRV	chr2	231056924	231165235	+	22	2630	9055	603508	ENSG00000173692.12	ENCODEHT000603508	PSMD1	ENCODEHT000603508	Known	ISM	Prefix	0.699999988079071	None	None	None	None
m54284U_191111_172039/28182577/ccs	PB_GM12878_R2	hg38_SIRV	chr12	14961600	14942019	-	6	1185	34283	119409	ENSG00000111348.8	ENST00000228945.8	ARHGDIB	ARHGDIB-201	Known	Known	None	0.15000000596046448	None	None	None	None
aefb330e-0305-41b5-b1b2-8e448b3fc47c	ONT_GM12878_R1	hg38_SIRV	chr9	133348228	133351404	+	8	855	28038	96821	ENSG00000148303.16	ENST00000323345.10	RPL7A	RPL7A-202	Known	Known	None	0.44999998807907104	None	None	None	None
m54284U_191111_172039/30998924/ccs	PB_GM12878_R2	hg38_SIRV	chr6	35468404	35470780	+	6	715	18776	66917	ENSG00000198755.10	ENST00000322203.6	RPL10A	RPL10A-201	Known	Known	None	0.05000000074505806	None	None	None	None
88c9466b-04ce-4e9a-a463-f12984781bb2	ONT_GM12878_R1	hg38_SIRV	chr1	159925495	159918111	-	5	1340	3543	12796	ENSG00000158710.14	ENST00000368097.8	TAGLN2	TAGLN2-203	Known	Known	None	0.05000000074505806	None	None	None	None
m54284U_191111_172039/36176309/ccs	PB_GM12878_R2	hg38_SIRV	chr12	14961596	14942019	-	6	1181	34283	119409	ENSG00000111348.8	ENST00000228945.8	ARHGDIB	ARHGDIB-201	Known	Known	None	0.15000000596046448	None	None	None	None
m54284U_191111_172039/85133719/ccs	PB_GM12878_R2	hg38_SIRV	chr2	231056915	231165895	+	23	2705	9055	603510	ENSG00000173692.12	ENCODEHT000603510	PSMD1	ENCODEHT000603510	Known	ISM	Prefix	0.800000011920929	None	None	None	None
m54284U_191111_172039/30999135/ccs	PB_GM12878_R2	hg38_SIRV	chr6	35468404	35470782	+	6	717	18776	66917	ENSG00000198755.10	ENST00000322203.6	RPL10A	RPL10A-201	Known	Known	None	0.10000000149011612	None	None	None	None
4288b0d8-50a7-4d5f-9a36-a3e772f74ab3	ONT_GM12878_R1	hg38_SIRV	chr9	133348228	133351356	+	8	807	28038	96821	ENSG00000148303.16	ENST00000323345.10	RPL7A	RPL7A-202	Known	Known	None	0.30000001192092896	None	None	None	None
m54284U_191111_172039/37027965/ccs	PB_GM12878_R2	hg38_SIRV	chr12	14961597	14942019	-	6	1182	34283	119409	ENSG00000111348.8	ENST00000228945.8	ARHGDIB	ARHGDIB-201	Known	Known	None	0.15000000596046448	None	None	None	None
m54284U_191111_172039/31066654/ccs	PB_GM12878_R2	hg38_SIRV	chr6	35468404	35470779	+	6	714	18776	66917	ENSG00000198755.10	ENST00000322203.6	RPL10A	RPL10A-201	Known	Known	None	0.05000000074505806	None	None	None	None
m54284U_191111_172039/51446409/ccs	PB_GM12878_R2	hg38_SIRV	chr12	14961577	14942019	-	6	1162	34283	119409	ENSG00000111348.8	ENST00000228945.8	ARHGDIB	ARHGDIB-201	Known	Known	None	0.15000000596046448	None	None	None	None
b8a30603-79e0-4567-809f-8bbd3e936db0	ONT_GM12878_R1	hg38_SIRV	chr9	133348228	133351349	+	8	800	28038	96821	ENSG00000148303.16	ENST00000323345.10	RPL7A	RPL7A-202	Known	Known	None	0.3499999940395355	None	None	None	None
m54284U_191111_172039/86639198/ccs	PB_GM12878_R2	hg38_SIRV	chr2	231056924	231165247	+	22	2642	9055	603508	ENSG00000173692.12	ENCODEHT000603508	PSMD1	ENCODEHT000603508	Known	ISM	Prefix	0.800000011920929	None	None	None	None
m54284U_191111_172039/53741389/ccs	PB_GM12878_R2	hg38_SIRV	chr12	14961589	14942019	-	6	1174	34283	119409	ENSG00000111348.8	ENST00000228945.8	ARHGDIB	ARHGDIB-201	Known	Known	None	0.15000000596046448	None	None	None	None
4b48aa1d-b664-4ab3-ae30-01fb37b87e8d	ONT_GM12878_R1	hg38_SIRV	chr1	159925495	159918111	-	5	1363	3543	12796	ENSG00000158710.14	ENST00000368097.8	TAGLN2	TAGLN2-203	Known	Known	None	0.05000000074505806	None	None	None	None
m54284U_191111_172039/31131283/ccs	PB_GM12878_R2	hg38_SIRV	chr6	35468404	35470775	+	6	710	18776	66917	ENSG00000198755.10	ENST00000322203.6	RPL10A	RPL10A-201	Known	Known	None	0.05000000074505806	None	None	None	None
93a880ef-fcb0-4883-b026-1ccfd86dc0cd	ONT_GM12878_R1	hg38_SIRV	chr9	133348228	133351361	+	8	804	28038	96821	ENSG00000148303.16	ENST00000323345.10	RPL7A	RPL7A-202	Known	Known	None	0.30000001192092896	None	None	None	None
05516416-93a0-4ca1-97b4-a019e75ace3e	ONT_GM12878_R1	hg38_SIRV	chr1	159918950	159918115	-	1	823	3543	605108	ENSG00000158710.14	ENCODEHT000605108	TAGLN2	ENCODEHT000605108	Known	Genomic	None	0.05000000074505806	None	None	None	None
m54284U_191111_172039/58917843/ccs	PB_GM12878_R2	hg38_SIRV	chr12	14961589	14942019	-	6	1174	34283	119409	ENSG00000111348.8	ENST00000228945.8	ARHGDIB	ARHGDIB-201	Known	Known	None	0.15000000596046448	None	None	None	None
m54284U_191111_172039/31132226/ccs	PB_GM12878_R2	hg38_SIRV	chr6	35468404	35470780	+	6	715	18776	66917	ENSG00000198755.10	ENST00000322203.6	RPL10A	RPL10A-201	Known	Known	None	0.05000000074505806	None	None	None	None
m54284U_191111_172039/59640201/ccs	PB_GM12878_R2	hg38_SIRV	chr12	14961600	14942019	-	6	1185	34283	119409	ENSG00000111348.8	ENST00000228945.8	ARHGDIB	ARHGDIB-201	Known	Known	None	0.15000000596046448	None	None	None	None
m54284U_191111_172039/96340486/ccs	PB_GM12878_R2	hg38_SIRV	chr2	231056924	231165237	+	22	2632	9055	603508	ENSG00000173692.12	ENCODEHT000603508	PSMD1	ENCODEHT000603508	Known	ISM	Prefix	0.800000011920929	None	None	None	None
0423d1d9-5032-43d8-aec5-99a7e7d526c2	ONT_GM12878_R1	hg38_SIRV	chr9	133348228	133351349	+	8	800	28038	96821	ENSG00000148303.16	ENST00000323345.10	RPL7A	RPL7A-202	Known	Known	None	0.3499999940395355	None	None	None	None
m54284U_191111_172039/31197777/ccs	PB_GM12878_R2	hg38_SIRV	chr6	35468404	35470780	+	6	715	18776	66917	ENSG00000198755.10	ENST00000322203.6	RPL10A	RPL10A-201	Known	Known	None	0.05000000074505806	None	None	None	None
m54284U_191111_172039/65340967/ccs	PB_GM12878_R2	hg38_SIRV	chr12	14961575	14942019	-	6	1160	34283	119409	ENSG00000111348.8	ENST00000228945.8	ARHGDIB	ARHGDIB-201	Known	Known	None	0.15000000596046448	None	None	None	None
m54284U_191111_172039/31326360/ccs	PB_GM12878_R2	hg38_SIRV	chr6	35468416	35470755	+	6	680	18776	604626	ENSG00000198755.10	ENCODEHT000604626	RPL10A	ENCODEHT000604626	Known	NNC	None	0.44999998807907104	None	None	None	None
19003d47-afdc-4fb4-868e-65fca1626f7f	ONT_GM12878_R1	hg38_SIRV	chr9	133348228	133351388	+	8	839	28038	96821	ENSG00000148303.16	ENST00000323345.10	RPL7A	RPL7A-202	Known	Known	None	0.6000000238418579	None	None	None	None
m54284U_191111_172039/67109324/ccs	PB_GM12878_R2	hg38_SIRV	chr12	14948880	14942019	-	4	925	34283	119412	ENSG00000111348.8	ENST00000539131.1	ARHGDIB	ARHGDIB-204	Known	Known	None	0.15000000596046448	None	None	None	None
7b0fda36-d12e-477f-828b-cf4bcab5fc7e	ONT_GM12878_R1	hg38_SIRV	chr1	159920554	159918114	-	4	1307	3543	605110	ENSG00000158710.14	ENCODEHT000605110	TAGLN2	ENCODEHT000605110	Known	ISM	Suffix	0.05000000074505806	None	None	None	None
m54284U_191111_172039/103287179/ccs	PB_GM12878_R2	hg38_SIRV	chr2	231056924	231165289	+	22	2684	9055	603508	ENSG00000173692.12	ENCODEHT000603508	PSMD1	ENCODEHT000603508	Known	ISM	Prefix	0.30000001192092896	None	None	None	None
868cf999-2ce6-4020-8179-580053dababf	ONT_GM12878_R1	hg38_SIRV	chr1	159918563	159918115	-	1	436	3543	605108	ENSG00000158710.14	ENCODEHT000605108	TAGLN2	ENCODEHT000605108	Known	Genomic	None	0.05000000074505806	None	None	None	None
m54284U_191111_172039/31327679/ccs	PB_GM12878_R2	hg38_SIRV	chr6	35468404	35470778	+	6	713	18776	66917	ENSG00000198755.10	ENST00000322203.6	RPL10A	RPL10A-201	Known	Known	None	0.05000000074505806	None	None	None	None
m54284U_191111_172039/73140075/ccs	PB_GM12878_R2	hg38_SIRV	chr12	14961607	14942019	-	6	1192	34283	119409	ENSG00000111348.8	ENST00000228945.8	ARHGDIB	ARHGDIB-201	Known	Known	None	0.15000000596046448	None	None	None	None
1ddbae3f-0c98-47ce-a6cb-36094db66144	ONT_GM12878_R1	hg38_SIRV	chr9	133348228	133351428	+	8	879	28038	96821	ENSG00000148303.16	ENST00000323345.10	RPL7A	RPL7A-202	Known	Known	None	0.15000000596046448	None	None	None	None
8ec7d471-1957-42b2-915b-5152ebb13509	ONT_GM12878_R1	hg38_SIRV	chr1	159918771	159918115	-	1	644	3543	605108	ENSG00000158710.14	ENCODEHT000605108	TAGLN2	ENCODEHT000605108	Known	Genomic	None	0.05000000074505806	None	None	None	None
m54284U_191111_172039/74515581/ccs	PB_GM12878_R2	hg38_SIRV	chr12	14961600	14942019	-	6	1185	34283	119409	ENSG00000111348.8	ENST00000228945.8	ARHGDIB	ARHGDIB-201	Known	Known	None	0.15000000596046448	None	None	None	None
m54284U_191111_172039/31328011/ccs	PB_GM12878_R2	hg38_SIRV	chr6	35468404	35470781	+	6	716	18776	66917	ENSG00000198755.10	ENST00000322203.6	RPL10A	RPL10A-201	Known	Known	None	0.05000000074505806	None	None	None	None
m54284U_191111_172039/105055639/ccs	PB_GM12878_R2	hg38_SIRV	chr2	231056915	231165901	+	23	2711	9055	603510	ENSG00000173692.12	ENCODEHT000603510	PSMD1	ENCODEHT000603510	Known	ISM	Prefix	0.6000000238418579	None	None	None	None
535c3513-6927-4b1b-b35a-f856ba2d43b8	ONT_GM12878_R1	hg38_SIRV	chr9	133348228	133351384	+	8	844	28038	96821	ENSG00000148303.16	ENST00000323345.10	RPL7A	RPL7A-202	Known	Known	None	0.44999998807907104	None	None	None	None
m54284U_191111_172039/83493201/ccs	PB_GM12878_R2	hg38_SIRV	chr12	14950602	14942026	-	5	1027	34283	605053	ENSG00000111348.8	ENCODEHT000605053	ARHGDIB	ENCODEHT000605053	Known	ISM	Suffix	0.15000000596046448	None	None	None	None
m54284U_191111_172039/31328135/ccs	PB_GM12878_R2	hg38_SIRV	chr6	35468404	35470780	+	6	715	18776	66917	ENSG00000198755.10	ENST00000322203.6	RPL10A	RPL10A-201	Known	Known	None	0.05000000074505806	None	None	None	None
m54284U_191111_172039/93652250/ccs	PB_GM12878_R2	hg38_SIRV	chr12	14961598	14942019	-	6	1183	34283	119409	ENSG00000111348.8	ENST00000228945.8	ARHGDIB	ARHGDIB-201	Known	Known	None	0.15000000596046448	None	None	None	None
d4c916c8-f804-4c25-8817-d403eee0c52c	ONT_GM12878_R1	hg38_SIRV	chr9	133348237	133351407	+	8	839	28038	603702	ENSG00000148303.16	ENCODEHT000603702	RPL7A	ENCODEHT000603702	Known	NNC	None	0.44999998807907104	None	None	None	None
m54284U_191111_172039/31457856/ccs	PB_GM12878_R2	hg38_SIRV	chr6	35468404	35470778	+	6	713	18776	66917	ENSG00000198755.10	ENST00000322203.6	RPL10A	RPL10A-201	Known	Known	None	0.05000000074505806	None	None	None	None
m54284U_191111_172039/106760429/ccs	PB_GM12878_R2	hg38_SIRV	chr2	231056924	231165280	+	22	2675	9055	603508	ENSG00000173692.12	ENCODEHT000603508	PSMD1	ENCODEHT000603508	Known	ISM	Prefix	0.3499999940395355	None	None	None	None
d9dda093-d588-4d96-bf00-7eb66e6340f3	ONT_GM12878_R1	hg38_SIRV	chr1	159925490	159918111	-	5	1352	3543	12796	ENSG00000158710.14	ENST00000368097.8	TAGLN2	TAGLN2-203	Known	Known	None	0.05000000074505806	None	None	None	None
m54284U_191111_172039/100008325/ccs	PB_GM12878_R2	hg38_SIRV	chr12	14961596	14942019	-	6	1181	34283	119409	ENSG00000111348.8	ENST00000228945.8	ARHGDIB	ARHGDIB-201	Known	Known	None	0.15000000596046448	None	None	None	None
bb894e33-634d-4abd-bde6-0d8799d1b1b9	ONT_GM12878_R1	hg38_SIRV	chr1	159918797	159918115	-	1	670	3543	605108	ENSG00000158710.14	ENCODEHT000605108	TAGLN2	ENCODEHT000605108	Known	Genomic	None	0.05000000074505806	None	None	None	None
m54284U_191111_172039/111084709/ccs	PB_GM12878_R2	hg38_SIRV	chr12	14961596	14942019	-	6	1181	34283	119409	ENSG00000111348.8	ENST00000228945.8	ARHGDIB	ARHGDIB-201	Known	Known	None	0.15000000596046448	None	None	None	None
m54284U_191111_172039/31459171/ccs	PB_GM12878_R2	hg38_SIRV	chr6	35468404	35470780	+	6	715	18776	66917	ENSG00000198755.10	ENST00000322203.6	RPL10A	RPL10A-201	Known	Known	None	0.05000000074505806	None	None	None	None
f28ae22e-3ac3-42a5-8138-c30b0fd798d0	ONT_GM12878_R1	hg38_SIRV	chr9	133348228	133351408	+	8	859	28038	96821	ENSG00000148303.16	ENST00000323345.10	RPL7A	RPL7A-202	Known	Known	None	0.3499999940395355	None	None	None	None
m54284U_191111_172039/124256392/ccs	PB_GM12878_R2	hg38_SIRV	chr12	14950609	14942026	-	5	1034	34283	605053	ENSG00000111348.8	ENCODEHT000605053	ARHGDIB	ENCODEHT000605053	Known	ISM	Suffix	0.15000000596046448	None	None	None	None
m54284U_191111_172039/31523905/ccs	PB_GM12878_R2	hg38_SIRV	chr6	35468404	35470779	+	6	714	18776	66917	ENSG00000198755.10	ENST00000322203.6	RPL10A	RPL10A-201	Known	Known	None	0.05000000074505806	None	None	None	None
m54284U_191111_172039/110887729/ccs	PB_GM12878_R2	hg38_SIRV	chr2	231056924	231165235	+	22	2630	9055	603508	ENSG00000173692.12	ENCODEHT000603508	PSMD1	ENCODEHT000603508	Known	ISM	Prefix	0.699999988079071	None	None	None	None
dd519afd-b93c-4c6c-8861-d5b1beb20b11	ONT_GM12878_R1	hg38_SIRV	chr9	133348228	133351388	+	8	839	28038	96821	ENSG00000148303.16	ENST00000323345.10	RPL7A	RPL7A-202	Known	Known	None	0.6000000238418579	None	None	None	None
m54284U_191111_172039/132711463/ccs	PB_GM12878_R2	hg38_SIRV	chr12	14961595	14942019	-	6	1180	34283	119409	ENSG00000111348.8	ENST00000228945.8	ARHGDIB	ARHGDIB-201	Known	Known	None	0.15000000596046448	None	None	None	None
m54284U_191111_172039/31853236/ccs	PB_GM12878_R2	hg38_SIRV	chr6	35468404	35470778	+	6	713	18776	66917	ENSG00000198755.10	ENST00000322203.6	RPL10A	RPL10A-201	Known	Known	None	0.05000000074505806	None	None	None	None
m54284U_191111_172039/134481739/ccs	PB_GM12878_R2	hg38_SIRV	chr12	14961589	14942019	-	6	1174	34283	119409	ENSG00000111348.8	ENST00000228945.8	ARHGDIB	ARHGDIB-201	Known	Known	None	0.15000000596046448	None	None	None	None
1c65709b-5306-4b5a-a2de-ecc0bfff0f50	ONT_GM12878_R1	hg38_SIRV	chr1	159925469	159918111	-	5	1331	3543	12796	ENSG00000158710.14	ENST00000368097.8	TAGLN2	TAGLN2-203	Known	Known	None	0.05000000074505806	None	None	None	None
35c2608e-a761-4a7e-ac0a-c9bc051c70d9	ONT_GM12878_R1	hg38_SIRV	chr9	133348228	133351377	+	8	828	28038	96821	ENSG00000148303.16	ENST00000323345.10	RPL7A	RPL7A-202	Known	Known	None	0.3499999940395355	None	None	None	None
m54284U_191111_172039/115343718/ccs	PB_GM12878_R2	hg38_SIRV	chr2	231056924	231165289	+	22	2684	9055	603508	ENSG00000173692.12	ENCODEHT000603508	PSMD1	ENCODEHT000603508	Known	ISM	Prefix	0.30000001192092896	None	None	None	None
m54284U_191111_172039/31916372/ccs	PB_GM12878_R2	hg38_SIRV	chr6	35468404	35470776	+	6	711	18776	66917	ENSG00000198755.10	ENST00000322203.6	RPL10A	RPL10A-201	Known	Known	None	0.05000000074505806	None	None	None	None
m54284U_191111_172039/135136958/ccs	PB_GM12878_R2	hg38_SIRV	chr12	14961596	14942019	-	6	1181	34283	119409	ENSG00000111348.8	ENST00000228945.8	ARHGDIB	ARHGDIB-201	Known	Known	None	0.15000000596046448	None	None	None	None
f62f1de8-30ab-4eab-ac94-8b3f5410a3c2	ONT_GM12878_R1	hg38_SIRV	chr9	133348228	133351404	+	8	843	28038	96821	ENSG00000148303.16	ENST00000323345.10	RPL7A	RPL7A-202	Known	Known	None	0.44999998807907104	None	None	None	None
m54284U_191111_172039/135267716/ccs	PB_GM12878_R2	hg38_SIRV	chr12	14961591	14942019	-	6	1176	34283	119409	ENSG00000111348.8	ENST00000228945.8	ARHGDIB	ARHGDIB-201	Known	Known	None	0.15000000596046448	None	None	None	None
