## supplemental tables for "A technology-agnostic long-read analysis pipeline for transcriptome discovery and quantification": S2_GM12878_talon_read_annot.tsv (part 1293 of 1581)

read_name	dataset	genome_build	chrom	read_start	read_end	strand	n_exons	read_length	gene_ID	transcript_ID	annot_gene_id	annot_transcript_id	annot_gene_name	annot_transcript_name	gene_novelty	transcript_novelty	ISM_subtype	fraction_As	custom_label	allelic_label	start_support	end_support
m54284U_191111_172039/31917860/ccs	PB_GM12878_R2	hg38_SIRV	chr6	35468404	35470778	+	6	713	18776	66917	ENSG00000198755.10	ENST00000322203.6	RPL10A	RPL10A-201	Known	Known	None	0.05000000074505806	None	None	None	None
m54284U_191111_172039/115802972/ccs	PB_GM12878_R2	hg38_SIRV	chr2	231056924	231165289	+	22	2684	9055	603508	ENSG00000173692.12	ENCODEHT000603508	PSMD1	ENCODEHT000603508	Known	ISM	Prefix	0.30000001192092896	None	None	None	None
m54284U_191111_172039/139789468/ccs	PB_GM12878_R2	hg38_SIRV	chr12	14961589	14942019	-	6	1174	34283	119409	ENSG00000111348.8	ENST00000228945.8	ARHGDIB	ARHGDIB-201	Known	Known	None	0.15000000596046448	None	None	None	None
c304ddf4-959f-460a-bd37-6e135caffa2e	ONT_GM12878_R1	hg38_SIRV	chr1	159919401	159918111	-	2	878	3543	605113	ENSG00000158710.14	ENCODEHT000605113	TAGLN2	ENCODEHT000605113	Known	ISM	Suffix	0.05000000074505806	None	None	None	None
m54284U_191111_172039/31918470/ccs	PB_GM12878_R2	hg38_SIRV	chr6	35468404	35470780	+	6	715	18776	66917	ENSG00000198755.10	ENST00000322203.6	RPL10A	RPL10A-201	Known	Known	None	0.05000000074505806	None	None	None	None
c6e3bc15-394e-4127-8e6c-1cddf148ccf6	ONT_GM12878_R1	hg38_SIRV	chr9	133348228	133351423	+	8	874	28038	96821	ENSG00000148303.16	ENST00000323345.10	RPL7A	RPL7A-202	Known	Known	None	0.15000000596046448	None	None	None	None
m54284U_191111_172039/141493125/ccs	PB_GM12878_R2	hg38_SIRV	chr12	14961595	14942019	-	6	1180	34283	119409	ENSG00000111348.8	ENST00000228945.8	ARHGDIB	ARHGDIB-201	Known	Known	None	0.15000000596046448	None	None	None	None
m54284U_191111_172039/31982068/ccs	PB_GM12878_R2	hg38_SIRV	chr6	35468404	35470776	+	6	711	18776	66917	ENSG00000198755.10	ENST00000322203.6	RPL10A	RPL10A-201	Known	Known	None	0.05000000074505806	None	None	None	None
m54284U_191111_172039/142477662/ccs	PB_GM12878_R2	hg38_SIRV	chr12	14944844	14942034	-	2	744	34283	605047	ENSG00000111348.8	ENCODEHT000605047	ARHGDIB	ENCODEHT000605047	Known	ISM	Suffix	0.15000000596046448	None	None	None	None
a5c2ef42-5e56-48d8-bcd9-82eefb65cdc5	ONT_GM12878_R1	hg38_SIRV	chr9	133348228	133351374	+	8	825	28038	96821	ENSG00000148303.16	ENST00000323345.10	RPL7A	RPL7A-202	Known	Known	None	0.20000000298023224	None	None	None	None
m54284U_191111_172039/116329235/ccs	PB_GM12878_R2	hg38_SIRV	chr2	231056924	231165236	+	22	2631	9055	603508	ENSG00000173692.12	ENCODEHT000603508	PSMD1	ENCODEHT000603508	Known	ISM	Prefix	0.75	None	None	None	None
m54284U_191111_172039/31983400/ccs	PB_GM12878_R2	hg38_SIRV	chr6	35468404	35470780	+	6	715	18776	66917	ENSG00000198755.10	ENST00000322203.6	RPL10A	RPL10A-201	Known	Known	None	0.05000000074505806	None	None	None	None
m54284U_191111_172039/166330470/ccs	PB_GM12878_R2	hg38_SIRV	chr12	14961625	14942019	-	6	1210	34283	119409	ENSG00000111348.8	ENST00000228945.8	ARHGDIB	ARHGDIB-201	Known	Known	None	0.15000000596046448	None	None	None	None
09e77570-8886-4eb0-935c-7db9d8f1b69d	ONT_GM12878_R1	hg38_SIRV	chr1	159920396	159918114	-	4	1156	3543	605110	ENSG00000158710.14	ENCODEHT000605110	TAGLN2	ENCODEHT000605110	Known	ISM	Suffix	0.05000000074505806	None	None	None	None
137ec8e6-04cc-4e06-996f-c7307d6060f8	ONT_GM12878_R1	hg38_SIRV	chr9	133348228	133351419	+	8	870	28038	96821	ENSG00000148303.16	ENST00000323345.10	RPL7A	RPL7A-202	Known	Known	None	0.10000000149011612	None	None	None	None
m54284U_191111_172039/172165710/ccs	PB_GM12878_R2	hg38_SIRV	chr12	14961598	14942019	-	6	1183	34283	119409	ENSG00000111348.8	ENST00000228945.8	ARHGDIB	ARHGDIB-201	Known	Known	None	0.15000000596046448	None	None	None	None
m54284U_191111_172039/31984468/ccs	PB_GM12878_R2	hg38_SIRV	chr6	35468404	35470776	+	6	711	18776	66917	ENSG00000198755.10	ENST00000322203.6	RPL10A	RPL10A-201	Known	Known	None	0.05000000074505806	None	None	None	None
m54284U_191111_172039/116916404/ccs	PB_GM12878_R2	hg38_SIRV	chr2	231056924	231165239	+	22	2634	9055	603508	ENSG00000173692.12	ENCODEHT000603508	PSMD1	ENCODEHT000603508	Known	ISM	Prefix	0.699999988079071	None	None	None	None
m54284U_191111_172039/173934670/ccs	PB_GM12878_R2	hg38_SIRV	chr12	14961569	14942019	-	6	1154	34283	119409	ENSG00000111348.8	ENST00000228945.8	ARHGDIB	ARHGDIB-201	Known	Known	None	0.15000000596046448	None	None	None	None
7fba02e1-34a1-4643-bfab-ac92f3a2056d	ONT_GM12878_R1	hg38_SIRV	chr9	133348237	133351360	+	8	773	28038	603702	ENSG00000148303.16	ENCODEHT000603702	RPL7A	ENCODEHT000603702	Known	NNC	None	0.44999998807907104	None	None	None	None
m54284U_191111_172039/32047780/ccs	PB_GM12878_R2	hg38_SIRV	chr6	35468404	35470780	+	6	715	18776	66917	ENSG00000198755.10	ENST00000322203.6	RPL10A	RPL10A-201	Known	Known	None	0.05000000074505806	None	None	None	None
b91a826d-1fcf-45c1-952a-48141c667249	ONT_GM12878_R1	hg38_SIRV	chr12	14961699	14942024	-	6	1276	34282	605057	ENSG00000139055.6	ENCODEHT000605057	ERP27	ENCODEHT000605057	Known	NIC	None	0.15000000596046448	None	None	None	None
95ecda6f-e39b-4744-8580-89a7f1da50c5	ONT_GM12878_R1	hg38_SIRV	chr1	159925527	159918111	-	5	1395	3543	12796	ENSG00000158710.14	ENST00000368097.8	TAGLN2	TAGLN2-203	Known	Known	None	0.05000000074505806	None	None	None	None
m54284U_191111_172039/32114059/ccs	PB_GM12878_R2	hg38_SIRV	chr6	35468404	35470776	+	6	711	18776	66917	ENSG00000198755.10	ENST00000322203.6	RPL10A	RPL10A-201	Known	Known	None	0.05000000074505806	None	None	None	None
ed9606db-54ae-47f8-b9fa-9a906f865792	ONT_GM12878_R1	hg38_SIRV	chr9	133348228	133351383	+	8	823	28038	96821	ENSG00000148303.16	ENST00000323345.10	RPL7A	RPL7A-202	Known	Known	None	0.44999998807907104	None	None	None	None
m54284U_191111_172039/121177919/ccs	PB_GM12878_R2	hg38_SIRV	chr2	231056910	231165234	+	22	2629	9055	603543	ENSG00000173692.12	ENCODEHT000603543	PSMD1	ENCODEHT000603543	Known	NNC	None	0.75	None	None	None	None
b23a1d84-2dbb-4d95-828b-69d409ecb1f6	ONT_GM12878_R1	hg38_SIRV	chr12	14961582	14942019	-	6	1159	34283	119409	ENSG00000111348.8	ENST00000228945.8	ARHGDIB	ARHGDIB-201	Known	Known	None	0.15000000596046448	None	None	None	None
m54284U_191111_172039/32114187/ccs	PB_GM12878_R2	hg38_SIRV	chr6	35468404	35470780	+	6	715	18776	66917	ENSG00000198755.10	ENST00000322203.6	RPL10A	RPL10A-201	Known	Known	None	0.05000000074505806	None	None	None	None
578b7210-0b5a-4fe0-977d-f9121395883a	ONT_GM12878_R1	hg38_SIRV	chr12	14961590	14942019	-	6	1175	34283	119409	ENSG00000111348.8	ENST00000228945.8	ARHGDIB	ARHGDIB-201	Known	Known	None	0.15000000596046448	None	None	None	None
3dca8fdb-45c3-436d-b82f-e471b1299869	ONT_GM12878_R1	hg38_SIRV	chr9	133348228	133351404	+	8	855	28038	96821	ENSG00000148303.16	ENST00000323345.10	RPL7A	RPL7A-202	Known	Known	None	0.44999998807907104	None	None	None	None
3959b509-5773-45f8-9215-9c402b40bdc8	ONT_GM12878_R1	hg38_SIRV	chr12	14944855	14942034	-	2	755	34283	605047	ENSG00000111348.8	ENCODEHT000605047	ARHGDIB	ENCODEHT000605047	Known	ISM	Suffix	0.15000000596046448	None	None	None	None
m54284U_191111_172039/137955427/ccs	PB_GM12878_R2	hg38_SIRV	chr2	231056924	231165235	+	22	2630	9055	603508	ENSG00000173692.12	ENCODEHT000603508	PSMD1	ENCODEHT000603508	Known	ISM	Prefix	0.699999988079071	None	None	None	None
m54284U_191111_172039/32115288/ccs	PB_GM12878_R2	hg38_SIRV	chr6	35468404	35470779	+	6	714	18776	66917	ENSG00000198755.10	ENST00000322203.6	RPL10A	RPL10A-201	Known	Known	None	0.05000000074505806	None	None	None	None
e75a68c6-edc4-452f-aede-ce7253beddca	ONT_GM12878_R1	hg38_SIRV	chr12	14942278	14942027	-	1	335	34283	605049	ENSG00000111348.8	ENCODEHT000605049	ARHGDIB	ENCODEHT000605049	Known	Genomic	None	0.15000000596046448	None	None	None	None
3f2d16ce-3fc2-4752-a00c-3eab118d2696	ONT_GM12878_R1	hg38_SIRV	chr1	159919459	159918111	-	2	911	3543	605113	ENSG00000158710.14	ENCODEHT000605113	TAGLN2	ENCODEHT000605113	Known	ISM	Suffix	0.05000000074505806	None	None	None	None
01ddf9c6-5b28-4dd6-95e9-578b63ba724f	ONT_GM12878_R1	hg38_SIRV	chr9	133348223	133351442	+	8	874	28038	604778	ENSG00000148303.16	ENCODEHT000604778	RPL7A	ENCODEHT000604778	Known	NIC	None	0.10000000149011612	None	None	None	None
10522711-9516-4998-a5fa-35d8332e90ad	ONT_GM12878_R1	hg38_SIRV	chr12	14950656	14942026	-	5	1081	34283	605053	ENSG00000111348.8	ENCODEHT000605053	ARHGDIB	ENCODEHT000605053	Known	ISM	Suffix	0.15000000596046448	None	None	None	None
m54284U_191111_172039/32180193/ccs	PB_GM12878_R2	hg38_SIRV	chr6	35468404	35470781	+	6	716	18776	66917	ENSG00000198755.10	ENST00000322203.6	RPL10A	RPL10A-201	Known	Known	None	0.05000000074505806	None	None	None	None
18fdd4a3-32a0-4991-8216-ff1056524f07	ONT_GM12878_R1	hg38_SIRV	chr12	14950550	14942026	-	5	975	34283	605053	ENSG00000111348.8	ENCODEHT000605053	ARHGDIB	ENCODEHT000605053	Known	ISM	Suffix	0.15000000596046448	None	None	None	None
8509f7eb-eb5d-41d5-8d0c-9845c0669a77	ONT_GM12878_R1	hg38_SIRV	chr9	133348228	133351420	+	8	863	28038	96821	ENSG00000148303.16	ENST00000323345.10	RPL7A	RPL7A-202	Known	Known	None	0.10000000149011612	None	None	None	None
m54284U_191111_172039/138283062/ccs	PB_GM12878_R2	hg38_SIRV	chr2	231056924	231165234	+	22	2629	9055	603508	ENSG00000173692.12	ENCODEHT000603508	PSMD1	ENCODEHT000603508	Known	ISM	Prefix	0.6499999761581421	None	None	None	None
m54284U_191111_172039/32376252/ccs	PB_GM12878_R2	hg38_SIRV	chr6	35468404	35470775	+	5	626	18776	605147	ENSG00000198755.10	ENCODEHT000605147	RPL10A	ENCODEHT000605147	Known	NIC	None	0.05000000074505806	None	None	None	None
fb962bff-9f6e-4581-a415-5ed579c7ecd6	ONT_GM12878_R1	hg38_SIRV	chr12	14944821	14942034	-	2	721	34283	605047	ENSG00000111348.8	ENCODEHT000605047	ARHGDIB	ENCODEHT000605047	Known	ISM	Suffix	0.15000000596046448	None	None	None	None
d4d96f5f-45a7-4ca9-9a9b-b24a1baaa4d2	ONT_GM12878_R1	hg38_SIRV	chr1	159925495	159918111	-	5	1351	3543	12796	ENSG00000158710.14	ENST00000368097.8	TAGLN2	TAGLN2-203	Known	Known	None	0.05000000074505806	None	None	None	None
3fa64d4b-e402-46e5-8623-b67f99eb6c61	ONT_GM12878_R1	hg38_SIRV	chr12	14942248	14942027	-	1	305	34283	605049	ENSG00000111348.8	ENCODEHT000605049	ARHGDIB	ENCODEHT000605049	Known	Genomic	None	0.15000000596046448	None	None	None	None
c41eefc5-1f0b-436d-86d3-e3f9f193b012	ONT_GM12878_R1	hg38_SIRV	chr9	133348228	133351349	+	8	786	28038	96821	ENSG00000148303.16	ENST00000323345.10	RPL7A	RPL7A-202	Known	Known	None	0.3499999940395355	None	None	None	None
m54284U_191111_172039/32440694/ccs	PB_GM12878_R2	hg38_SIRV	chr6	35468404	35470778	+	6	713	18776	66917	ENSG00000198755.10	ENST00000322203.6	RPL10A	RPL10A-201	Known	Known	None	0.05000000074505806	None	None	None	None
72a124c1-8b6c-4089-9e96-57d47074afe7	ONT_GM12878_R1	hg38_SIRV	chr12	14961590	14942019	-	6	1175	34283	119409	ENSG00000111348.8	ENST00000228945.8	ARHGDIB	ARHGDIB-201	Known	Known	None	0.15000000596046448	None	None	None	None
m54284U_191111_172039/140903944/ccs	PB_GM12878_R2	hg38_SIRV	chr2	231056915	231163710	+	21	2573	9055	603509	ENSG00000173692.12	ENCODEHT000603509	PSMD1	ENCODEHT000603509	Known	ISM	Prefix	0.75	None	None	None	None
m54284U_191111_172039/32508608/ccs	PB_GM12878_R2	hg38_SIRV	chr6	35468404	35470780	+	6	715	18776	66917	ENSG00000198755.10	ENST00000322203.6	RPL10A	RPL10A-201	Known	Known	None	0.05000000074505806	None	None	None	None
ec4731d2-8def-4ded-bbb6-aae184e97613	ONT_GM12878_R1	hg38_SIRV	chr9	133348228	133351404	+	8	849	28038	96821	ENSG00000148303.16	ENST00000323345.10	RPL7A	RPL7A-202	Known	Known	None	0.44999998807907104	None	None	None	None
59d8ba72-341a-47e1-8ea8-4d9939bbd022	ONT_GM12878_R1	hg38_SIRV	chr12	14961592	14942019	-	6	1177	34283	119409	ENSG00000111348.8	ENST00000228945.8	ARHGDIB	ARHGDIB-201	Known	Known	None	0.15000000596046448	None	None	None	None
7f055f59-89ef-4a98-9670-32a9c49b3a41	ONT_GM12878_R1	hg38_SIRV	chr1	159925495	159918111	-	5	1363	3543	12796	ENSG00000158710.14	ENST00000368097.8	TAGLN2	TAGLN2-203	Known	Known	None	0.05000000074505806	None	None	None	None
m54284U_191111_172039/32571624/ccs	PB_GM12878_R2	hg38_SIRV	chr6	35468404	35470779	+	6	714	18776	66917	ENSG00000198755.10	ENST00000322203.6	RPL10A	RPL10A-201	Known	Known	None	0.05000000074505806	None	None	None	None
5bd5b1ab-e7a4-468d-b6bf-ae9a1b0aa35a	ONT_GM12878_R1	hg38_SIRV	chr12	14961585	14942019	-	6	1170	34283	119409	ENSG00000111348.8	ENST00000228945.8	ARHGDIB	ARHGDIB-201	Known	Known	None	0.15000000596046448	None	None	None	None
m54284U_191111_172039/142869386/ccs	PB_GM12878_R2	hg38_SIRV	chr2	231056924	231165235	+	22	2630	9055	603508	ENSG00000173692.12	ENCODEHT000603508	PSMD1	ENCODEHT000603508	Known	ISM	Prefix	0.699999988079071	None	None	None	None
bcf92e03-aef2-4fab-a116-51d1ec103f8a	ONT_GM12878_R1	hg38_SIRV	chr9	133348228	133351377	+	8	831	28038	603841	ENSG00000148303.16	ENCODEHT000603841	RPL7A	ENCODEHT000603841	Known	NNC	None	0.44999998807907104	None	None	None	None
d5bd46cb-80c7-430a-aef6-91ce17517705	ONT_GM12878_R1	hg38_SIRV	chr12	14961590	14942019	-	6	1175	34283	119409	ENSG00000111348.8	ENST00000228945.8	ARHGDIB	ARHGDIB-201	Known	Known	None	0.15000000596046448	None	None	None	None
m54284U_191111_172039/32703641/ccs	PB_GM12878_R2	hg38_SIRV	chr6	35468404	35470779	+	6	714	18776	66917	ENSG00000198755.10	ENST00000322203.6	RPL10A	RPL10A-201	Known	Known	None	0.05000000074505806	None	None	None	None
df725d7e-379e-4bad-a009-d6368bef7d26	ONT_GM12878_R1	hg38_SIRV	chr12	14961579	14942019	-	6	1164	34283	119409	ENSG00000111348.8	ENST00000228945.8	ARHGDIB	ARHGDIB-201	Known	Known	None	0.15000000596046448	None	None	None	None
52c6c69d-f952-4b57-8096-914082451dcb	ONT_GM12878_R1	hg38_SIRV	chr9	133348228	133351413	+	8	864	28038	96821	ENSG00000148303.16	ENST00000323345.10	RPL7A	RPL7A-202	Known	Known	None	0.25	None	None	None	None
m54284U_191111_172039/33030547/ccs	PB_GM12878_R2	hg38_SIRV	chr6	35468404	35470780	+	6	715	18776	66917	ENSG00000198755.10	ENST00000322203.6	RPL10A	RPL10A-201	Known	Known	None	0.05000000074505806	None	None	None	None
m54284U_191111_172039/144639672/ccs	PB_GM12878_R2	hg38_SIRV	chr2	231056924	231165289	+	22	2684	9055	603508	ENSG00000173692.12	ENCODEHT000603508	PSMD1	ENCODEHT000603508	Known	ISM	Prefix	0.30000001192092896	None	None	None	None
264b2a01-2735-4b9d-b96d-56d9c82afedc	ONT_GM12878_R1	hg38_SIRV	chr12	14947953	14942027	-	3	844	34283	605051	ENSG00000111348.8	ENCODEHT000605051	ARHGDIB	ENCODEHT000605051	Known	ISM	Suffix	0.15000000596046448	None	None	None	None
a93b38af-eff7-4c40-9d24-6f80aafc6224	ONT_GM12878_R1	hg38_SIRV	chr1	159925498	159918111	-	5	1366	3543	12796	ENSG00000158710.14	ENST00000368097.8	TAGLN2	TAGLN2-203	Known	Known	None	0.05000000074505806	None	None	None	None
c370602a-bee2-4356-abbf-fddf9525515a	ONT_GM12878_R1	hg38_SIRV	chr9	133348228	133351388	+	8	833	28038	96821	ENSG00000148303.16	ENST00000323345.10	RPL7A	RPL7A-202	Known	Known	None	0.6000000238418579	None	None	None	None
m54284U_191111_172039/33030744/ccs	PB_GM12878_R2	hg38_SIRV	chr6	35468404	35470781	+	6	716	18776	66917	ENSG00000198755.10	ENST00000322203.6	RPL10A	RPL10A-201	Known	Known	None	0.05000000074505806	None	None	None	None
373ff597-d67d-4f2c-af23-1ccbf5445b10	ONT_GM12878_R1	hg38_SIRV	chr12	14961576	14942019	-	6	1169	34283	119409	ENSG00000111348.8	ENST00000228945.8	ARHGDIB	ARHGDIB-201	Known	Known	None	0.15000000596046448	None	None	None	None
m54284U_191111_172039/145359467/ccs	PB_GM12878_R2	hg38_SIRV	chr2	231056924	231165237	+	22	2632	9055	603508	ENSG00000173692.12	ENCODEHT000603508	PSMD1	ENCODEHT000603508	Known	ISM	Prefix	0.800000011920929	None	None	None	None
6f7b1eb5-a045-4805-9c72-4b231cb8b4a6	ONT_GM12878_R1	hg38_SIRV	chr12	14961586	14942019	-	6	1165	34283	119409	ENSG00000111348.8	ENST00000228945.8	ARHGDIB	ARHGDIB-201	Known	Known	None	0.15000000596046448	None	None	None	None
m54284U_191111_172039/33031074/ccs	PB_GM12878_R2	hg38_SIRV	chr6	35468404	35470780	+	6	715	18776	66917	ENSG00000198755.10	ENST00000322203.6	RPL10A	RPL10A-201	Known	Known	None	0.05000000074505806	None	None	None	None
e756b0ab-4d88-4778-9cd9-ca1db88ef700	ONT_GM12878_R1	hg38_SIRV	chr9	133348228	133351356	+	8	807	28038	96821	ENSG00000148303.16	ENST00000323345.10	RPL7A	RPL7A-202	Known	Known	None	0.30000001192092896	None	None	None	None
cf80e503-a0fc-407b-99be-fb779cb73654	ONT_GM12878_R1	hg38_SIRV	chr12	14961559	14942019	-	6	1144	34283	119409	ENSG00000111348.8	ENST00000228945.8	ARHGDIB	ARHGDIB-201	Known	Known	None	0.15000000596046448	None	None	None	None
11e713b1-15e4-451a-b97d-ec3ffa2a679f	ONT_GM12878_R1	hg38_SIRV	chr1	159919841	159918111	-	3	999	3543	605115	ENSG00000158710.14	ENCODEHT000605115	TAGLN2	ENCODEHT000605115	Known	ISM	Suffix	0.05000000074505806	None	None	None	None
m54284U_191111_172039/33163602/ccs	PB_GM12878_R2	hg38_SIRV	chr6	35468404	35470776	+	6	711	18776	66917	ENSG00000198755.10	ENST00000322203.6	RPL10A	RPL10A-201	Known	Known	None	0.05000000074505806	None	None	None	None
6622f8e8-4fe5-4eef-afd4-63f35c1f4379	ONT_GM12878_R1	hg38_SIRV	chr9	133348228	133351385	+	8	825	28038	96821	ENSG00000148303.16	ENST00000323345.10	RPL7A	RPL7A-202	Known	Known	None	0.5	None	None	None	None
487d04ba-8748-4bad-adcc-7d521faf1784	ONT_GM12878_R1	hg38_SIRV	chr9	133348228	133351384	+	8	837	28038	605148	ENSG00000148303.16	ENCODEHT000605148	RPL7A	ENCODEHT000605148	Known	NNC	None	0.44999998807907104	None	None	None	None
efa202ed-3ba7-45c7-8383-4a73c8dddd0d	ONT_GM12878_R1	hg38_SIRV	chr12	14961584	14942019	-	6	1169	34283	119409	ENSG00000111348.8	ENST00000228945.8	ARHGDIB	ARHGDIB-201	Known	Known	None	0.15000000596046448	None	None	None	None
m54284U_191111_172039/148899917/ccs	PB_GM12878_R2	hg38_SIRV	chr2	231056924	231165289	+	22	2684	9055	603508	ENSG00000173692.12	ENCODEHT000603508	PSMD1	ENCODEHT000603508	Known	ISM	Prefix	0.30000001192092896	None	None	None	None
85150575-47d0-48fb-b2de-95f7095e61a6	ONT_GM12878_R1	hg38_SIRV	chr12	14942299	14942027	-	1	356	34283	605049	ENSG00000111348.8	ENCODEHT000605049	ARHGDIB	ENCODEHT000605049	Known	Genomic	None	0.15000000596046448	None	None	None	None
m54284U_191111_172039/33358118/ccs	PB_GM12878_R2	hg38_SIRV	chr6	35468404	35470780	+	6	715	18776	66917	ENSG00000198755.10	ENST00000322203.6	RPL10A	RPL10A-201	Known	Known	None	0.05000000074505806	None	None	None	None
fe47be39-37c3-4406-a733-009e6c354898	ONT_GM12878_R1	hg38_SIRV	chr12	14961560	14942019	-	6	1145	34283	119409	ENSG00000111348.8	ENST00000228945.8	ARHGDIB	ARHGDIB-201	Known	Known	None	0.15000000596046448	None	None	None	None
47c837f2-8580-4cd8-8d9f-4bd734e3a845	ONT_GM12878_R1	hg38_SIRV	chr9	133348228	133351365	+	8	816	28038	96821	ENSG00000148303.16	ENST00000323345.10	RPL7A	RPL7A-202	Known	Known	None	0.25	None	None	None	None
m54284U_191111_172039/33424823/ccs	PB_GM12878_R2	hg38_SIRV	chr6	35468404	35470780	+	6	715	18776	66917	ENSG00000198755.10	ENST00000322203.6	RPL10A	RPL10A-201	Known	Known	None	0.05000000074505806	None	None	None	None
98072f74-81ab-4372-8e56-b7a1c5dc9295	ONT_GM12878_R1	hg38_SIRV	chr12	14961573	14942019	-	6	1158	34283	119409	ENSG00000111348.8	ENST00000228945.8	ARHGDIB	ARHGDIB-201	Known	Known	None	0.15000000596046448	None	None	None	None
dc9177a2-df0e-4530-8088-6438f62f524b	ONT_GM12878_R1	hg38_SIRV	chr1	159920527	159918114	-	4	1287	3543	605110	ENSG00000158710.14	ENCODEHT000605110	TAGLN2	ENCODEHT000605110	Known	ISM	Suffix	0.05000000074505806	None	None	None	None
m54284U_191111_172039/153551233/ccs	PB_GM12878_R2	hg38_SIRV	chr2	231056924	231165237	+	22	2632	9055	603508	ENSG00000173692.12	ENCODEHT000603508	PSMD1	ENCODEHT000603508	Known	ISM	Prefix	0.800000011920929	None	None	None	None
m54284U_191111_172039/33489940/ccs	PB_GM12878_R2	hg38_SIRV	chr6	35468404	35470774	+	6	709	18776	66917	ENSG00000198755.10	ENST00000322203.6	RPL10A	RPL10A-201	Known	Known	None	0.05000000074505806	None	None	None	None
612311c0-14b5-4d64-8391-7e2fcdd270ac	ONT_GM12878_R1	hg38_SIRV	chr12	14961578	14942027	-	6	1152	34282	605050	ENSG00000139055.6	ENCODEHT000605050	ERP27	ENCODEHT000605050	Known	NNC	None	0.15000000596046448	None	None	None	None
5a10a612-2b76-4a96-b11b-1925b0fd051d	ONT_GM12878_R1	hg38_SIRV	chr9	133348228	133351429	+	8	880	28038	96821	ENSG00000148303.16	ENST00000323345.10	RPL7A	RPL7A-202	Known	Known	None	0.15000000596046448	None	None	None	None
m54284U_191111_172039/33620342/ccs	PB_GM12878_R2	hg38_SIRV	chr6	35468404	35470781	+	6	716	18776	66917	ENSG00000198755.10	ENST00000322203.6	RPL10A	RPL10A-201	Known	Known	None	0.05000000074505806	None	None	None	None
e8f109cd-acc5-4a0a-9bdc-a0182071a9ea	ONT_GM12878_R1	hg38_SIRV	chr12	14961628	14942020	-	6	1179	34282	605088	ENSG00000139055.6	ENCODEHT000605088	ERP27	ENCODEHT000605088	Known	NIC	None	0.15000000596046448	None	None	None	None
42b41e72-1e44-48b7-a815-d5912af68160	ONT_GM12878_R1	hg38_SIRV	chr9	133348228	133351349	+	8	800	28038	96821	ENSG00000148303.16	ENST00000323345.10	RPL7A	RPL7A-202	Known	Known	None	0.3499999940395355	None	None	None	None
m54284U_191111_172039/159712154/ccs	PB_GM12878_R2	hg38_SIRV	chr2	231056924	231165237	+	22	2632	9055	603508	ENSG00000173692.12	ENCODEHT000603508	PSMD1	ENCODEHT000603508	Known	ISM	Prefix	0.800000011920929	None	None	None	None
81c039be-18cc-4cc9-b0ff-a75860310e8d	ONT_GM12878_R2	hg38_SIRV	chr12	14961565	14942019	-	6	1150	34283	119409	ENSG00000111348.8	ENST00000228945.8	ARHGDIB	ARHGDIB-201	Known	Known	None	0.15000000596046448	None	None	None	None
m54284U_191111_172039/33685737/ccs	PB_GM12878_R2	hg38_SIRV	chr6	35468404	35470779	+	6	714	18776	66917	ENSG00000198755.10	ENST00000322203.6	RPL10A	RPL10A-201	Known	Known	None	0.05000000074505806	None	None	None	None
ead77ad7-f5c3-4fb8-8e19-27fcf13e2537	ONT_GM12878_R1	hg38_SIRV	chr1	159920548	159918114	-	4	1308	3543	605110	ENSG00000158710.14	ENCODEHT000605110	TAGLN2	ENCODEHT000605110	Known	ISM	Suffix	0.05000000074505806	None	None	None	None
f682bff5-042d-4ef8-8cf0-72475d3a673b	ONT_GM12878_R2	hg38_SIRV	chr12	14961576	14942019	-	6	1155	34283	119409	ENSG00000111348.8	ENST00000228945.8	ARHGDIB	ARHGDIB-201	Known	Known	None	0.15000000596046448	None	None	None	None
57a97d52-729e-4081-b848-65f3f53a426b	ONT_GM12878_R1	hg38_SIRV	chr9	133348237	133351427	+	8	859	28038	603702	ENSG00000148303.16	ENCODEHT000603702	RPL7A	ENCODEHT000603702	Known	NNC	None	0.44999998807907104	None	None	None	None
ce0a1e7f-4090-4fd8-97ec-85dee2e9669a	ONT_GM12878_R1	hg38_SIRV	chr1	159918615	159918115	-	1	488	3543	605108	ENSG00000158710.14	ENCODEHT000605108	TAGLN2	ENCODEHT000605108	Known	Genomic	None	0.05000000074505806	None	None	None	None
m54284U_191111_172039/33686681/ccs	PB_GM12878_R2	hg38_SIRV	chr6	35468404	35470778	+	6	713	18776	66917	ENSG00000198755.10	ENST00000322203.6	RPL10A	RPL10A-201	Known	Known	None	0.05000000074505806	None	None	None	None
3e73e7dc-ca0c-476e-82f8-d8e74e61d4c3	ONT_GM12878_R2	hg38_SIRV	chr12	14942505	14942027	-	1	550	34283	605049	ENSG00000111348.8	ENCODEHT000605049	ARHGDIB	ENCODEHT000605049	Known	Genomic	None	0.15000000596046448	None	None	None	None
m54284U_191111_172039/160958206/ccs	PB_GM12878_R2	hg38_SIRV	chr2	231056911	231163703	+	21	2564	9055	605149	ENSG00000173692.12	ENCODEHT000605149	PSMD1	ENCODEHT000605149	Known	ISM	Prefix	0.699999988079071	None	None	None	None
1a817062-ee1c-4431-873b-856bff2328bc	ONT_GM12878_R2	hg38_SIRV	chr12	14950577	14942026	-	5	1008	34283	605053	ENSG00000111348.8	ENCODEHT000605053	ARHGDIB	ENCODEHT000605053	Known	ISM	Suffix	0.15000000596046448	None	None	None	None
m54284U_191111_172039/33882652/ccs	PB_GM12878_R2	hg38_SIRV	chr6	35468404	35470780	+	6	715	18776	66917	ENSG00000198755.10	ENST00000322203.6	RPL10A	RPL10A-201	Known	Known	None	0.05000000074505806	None	None	None	None
32ac0b19-4efa-40a9-ac79-b41da2de6304	ONT_GM12878_R1	hg38_SIRV	chr9	133348228	133351381	+	8	832	28038	96821	ENSG00000148303.16	ENST00000323345.10	RPL7A	RPL7A-202	Known	Known	None	0.44999998807907104	None	None	None	None
b0bd1d73-7130-46e3-8f3b-e01734a7c388	ONT_GM12878_R2	hg38_SIRV	chr12	14950535	14942026	-	5	960	34283	605053	ENSG00000111348.8	ENCODEHT000605053	ARHGDIB	ENCODEHT000605053	Known	ISM	Suffix	0.15000000596046448	None	None	None	None
m54284U_191111_172039/33883755/ccs	PB_GM12878_R2	hg38_SIRV	chr6	35468404	35470780	+	6	715	18776	66917	ENSG00000198755.10	ENST00000322203.6	RPL10A	RPL10A-201	Known	Known	None	0.05000000074505806	None	None	None	None
cc980287-c3a6-487d-a38f-d524c333122b	ONT_GM12878_R1	hg38_SIRV	chr9	133348228	133351349	+	8	800	28038	96821	ENSG00000148303.16	ENST00000323345.10	RPL7A	RPL7A-202	Known	Known	None	0.3499999940395355	None	None	None	None
be31af29-460a-47a7-b338-d6c5921a8830	ONT_GM12878_R1	hg38_SIRV	chr1	159919436	159918111	-	2	913	3543	605113	ENSG00000158710.14	ENCODEHT000605113	TAGLN2	ENCODEHT000605113	Known	ISM	Suffix	0.05000000074505806	None	None	None	None
m54284U_191111_172039/162988502/ccs	PB_GM12878_R2	hg38_SIRV	chr2	231056915	231163708	+	21	2571	9055	603509	ENSG00000173692.12	ENCODEHT000603509	PSMD1	ENCODEHT000603509	Known	ISM	Prefix	0.699999988079071	None	None	None	None
d916ddbd-b1ee-40e2-ab6b-2c26535e2dbd	ONT_GM12878_R2	hg38_SIRV	chr12	14961588	14942019	-	6	1151	34283	119409	ENSG00000111348.8	ENST00000228945.8	ARHGDIB	ARHGDIB-201	Known	Known	None	0.15000000596046448	None	None	None	None
m54284U_191111_172039/33948402/ccs	PB_GM12878_R2	hg38_SIRV	chr6	35468404	35470780	+	6	715	18776	66917	ENSG00000198755.10	ENST00000322203.6	RPL10A	RPL10A-201	Known	Known	None	0.05000000074505806	None	None	None	None
1c4c69b6-2e01-4a3a-a385-f43a3f6bc564	ONT_GM12878_R1	hg38_SIRV	chr1	159918385	159918115	-	1	251	3543	605108	ENSG00000158710.14	ENCODEHT000605108	TAGLN2	ENCODEHT000605108	Known	Genomic	None	0.05000000074505806	None	None	None	None
5d6b9792-8410-485e-b95c-c2540c9f9954	ONT_GM12878_R2	hg38_SIRV	chr12	14961598	14942020	-	6	1163	34282	605103	ENSG00000139055.6	ENCODEHT000605103	ERP27	ENCODEHT000605103	Known	NIC	None	0.15000000596046448	None	None	None	None
e89d1dfd-2812-4cb9-b111-908da0c3ea6a	ONT_GM12878_R1	hg38_SIRV	chr9	133348228	133351370	+	8	821	28038	96821	ENSG00000148303.16	ENST00000323345.10	RPL7A	RPL7A-202	Known	Known	None	0.20000000298023224	None	None	None	None
08926414-cb03-4002-95d3-f6b2aaba6823	ONT_GM12878_R1	hg38_SIRV	chr1	159918530	159918115	-	1	397	3543	605108	ENSG00000158710.14	ENCODEHT000605108	TAGLN2	ENCODEHT000605108	Known	Genomic	None	0.05000000074505806	None	None	None	None
m54284U_191111_172039/33949001/ccs	PB_GM12878_R2	hg38_SIRV	chr6	35468404	35470779	+	6	714	18776	66917	ENSG00000198755.10	ENST00000322203.6	RPL10A	RPL10A-201	Known	Known	None	0.05000000074505806	None	None	None	None
3c7d1818-cdcf-4e4d-bc3e-1fee64b149fa	ONT_GM12878_R2	hg38_SIRV	chr12	14961579	14942019	-	6	1157	34283	119409	ENSG00000111348.8	ENST00000228945.8	ARHGDIB	ARHGDIB-201	Known	Known	None	0.15000000596046448	None	None	None	None
m54284U_191111_172039/163840581/ccs	PB_GM12878_R2	hg38_SIRV	chr2	231056924	231165289	+	22	2684	9055	603508	ENSG00000173692.12	ENCODEHT000603508	PSMD1	ENCODEHT000603508	Known	ISM	Prefix	0.30000001192092896	None	None	None	None
777a6054-ece9-4c77-8f9c-f25ef5d07dd6	ONT_GM12878_R2	hg38_SIRV	chr12	14950530	14942026	-	5	955	34283	605053	ENSG00000111348.8	ENCODEHT000605053	ARHGDIB	ENCODEHT000605053	Known	ISM	Suffix	0.15000000596046448	None	None	None	None
efeebfcf-bb24-4945-8e63-fb58e37ccb96	ONT_GM12878_R1	hg38_SIRV	chr9	133348228	133351323	+	8	774	28038	96821	ENSG00000148303.16	ENST00000323345.10	RPL7A	RPL7A-202	Known	Known	None	0.5	None	None	None	None
m54284U_191111_172039/34079630/ccs	PB_GM12878_R2	hg38_SIRV	chr6	35468404	35470780	+	6	715	18776	66917	ENSG00000198755.10	ENST00000322203.6	RPL10A	RPL10A-201	Known	Known	None	0.05000000074505806	None	None	None	None
c7bec01b-2a0c-4242-878f-2486b6f2f204	ONT_GM12878_R1	hg38_SIRV	chr9	133348228	133351376	+	3	255	28038	605150	ENSG00000148303.16	ENCODEHT000605150	RPL7A	ENCODEHT000605150	Known	NIC	None	0.30000001192092896	None	None	None	None
f1d135e0-7b20-4dce-ac3e-17d0a8ad5c07	ONT_GM12878_R2	hg38_SIRV	chr12	14942314	14942027	-	1	371	34283	605049	ENSG00000111348.8	ENCODEHT000605049	ARHGDIB	ENCODEHT000605049	Known	Genomic	None	0.15000000596046448	None	None	None	None
bd7002c1-6687-4ff2-a51c-bd4438aa79d6	ONT_GM12878_R2	hg38_SIRV	chr12	14961582	14942019	-	6	1161	34283	119409	ENSG00000111348.8	ENST00000228945.8	ARHGDIB	ARHGDIB-201	Known	Known	None	0.15000000596046448	None	None	None	None
m54284U_191111_172039/34079818/ccs	PB_GM12878_R2	hg38_SIRV	chr6	35468404	35470781	+	6	716	18776	66917	ENSG00000198755.10	ENST00000322203.6	RPL10A	RPL10A-201	Known	Known	None	0.05000000074505806	None	None	None	None
m54284U_191111_172039/167446028/ccs	PB_GM12878_R2	hg38_SIRV	chr2	231056924	231165237	+	22	2632	9055	603508	ENSG00000173692.12	ENCODEHT000603508	PSMD1	ENCODEHT000603508	Known	ISM	Prefix	0.800000011920929	None	None	None	None
0166ffa9-f59b-443f-87c7-b525f657ed67	ONT_GM12878_R2	hg38_SIRV	chr1	159925522	159918111	-	5	1390	3543	12796	ENSG00000158710.14	ENST00000368097.8	TAGLN2	TAGLN2-203	Known	Known	None	0.05000000074505806	None	None	None	None
c60bdcc3-5979-40be-b782-64a2dbedbf7f	ONT_GM12878_R1	hg38_SIRV	chr9	133348228	133351364	+	8	815	28038	96821	ENSG00000148303.16	ENST00000323345.10	RPL7A	RPL7A-202	Known	Known	None	0.30000001192092896	None	None	None	None
2fd43477-62ca-42e3-aaef-92ee4a33be3b	ONT_GM12878_R2	hg38_SIRV	chr12	14961617	14942019	-	6	1185	34283	119409	ENSG00000111348.8	ENST00000228945.8	ARHGDIB	ARHGDIB-201	Known	Known	None	0.15000000596046448	None	None	None	None
ed5c86ae-9901-448d-b203-b9c89a102dcc	ONT_GM12878_R2	hg38_SIRV	chr1	159918759	159918115	-	1	632	3543	605108	ENSG00000158710.14	ENCODEHT000605108	TAGLN2	ENCODEHT000605108	Known	Genomic	None	0.05000000074505806	None	None	None	None
m54284U_191111_172039/34080165/ccs	PB_GM12878_R2	hg38_SIRV	chr6	35468404	35470778	+	6	713	18776	66917	ENSG00000198755.10	ENST00000322203.6	RPL10A	RPL10A-201	Known	Known	None	0.05000000074505806	None	None	None	None
d828b1b4-1547-4564-86e2-16c559c48299	ONT_GM12878_R2	hg38_SIRV	chr12	14961579	14942019	-	6	1164	34283	119409	ENSG00000111348.8	ENST00000228945.8	ARHGDIB	ARHGDIB-201	Known	Known	None	0.15000000596046448	None	None	None	None
05091503-5af2-4185-88f2-9a5426c2b15c	ONT_GM12878_R1	hg38_SIRV	chr9	133348228	133351385	+	8	836	28038	96821	ENSG00000148303.16	ENST00000323345.10	RPL7A	RPL7A-202	Known	Known	None	0.5	None	None	None	None
1e13f9c2-494c-451e-a101-890cb5163aa9	ONT_GM12878_R2	hg38_SIRV	chr1	159918751	159918115	-	1	618	3543	605108	ENSG00000158710.14	ENCODEHT000605108	TAGLN2	ENCODEHT000605108	Known	Genomic	None	0.05000000074505806	None	None	None	None
m54284U_191111_172039/169870641/ccs	PB_GM12878_R2	hg38_SIRV	chr2	231056924	231165236	+	22	2631	9055	603508	ENSG00000173692.12	ENCODEHT000603508	PSMD1	ENCODEHT000603508	Known	ISM	Prefix	0.75	None	None	None	None
m54284U_191111_172039/34211709/ccs	PB_GM12878_R2	hg38_SIRV	chr6	35468404	35470778	+	6	713	18776	66917	ENSG00000198755.10	ENST00000322203.6	RPL10A	RPL10A-201	Known	Known	None	0.05000000074505806	None	None	None	None
b183f9ba-55b5-41d6-97b3-c8eda89500d1	ONT_GM12878_R2	hg38_SIRV	chr12	14947922	14942027	-	3	807	34283	605051	ENSG00000111348.8	ENCODEHT000605051	ARHGDIB	ENCODEHT000605051	Known	ISM	Suffix	0.15000000596046448	None	None	None	None
b2b2188c-0bba-45e1-867b-8c465703da08	ONT_GM12878_R2	hg38_SIRV	chr1	159918909	159918115	-	1	776	3543	605108	ENSG00000158710.14	ENCODEHT000605108	TAGLN2	ENCODEHT000605108	Known	Genomic	None	0.05000000074505806	None	None	None	None
c14519a2-bf87-4153-a109-99accd940722	ONT_GM12878_R1	hg38_SIRV	chr9	133348228	133351369	+	8	820	28038	96821	ENSG00000148303.16	ENST00000323345.10	RPL7A	RPL7A-202	Known	Known	None	0.15000000596046448	None	None	None	None
m54284U_191111_172039/34277753/ccs	PB_GM12878_R2	hg38_SIRV	chr6	35468404	35470780	+	6	715	18776	66917	ENSG00000198755.10	ENST00000322203.6	RPL10A	RPL10A-201	Known	Known	None	0.05000000074505806	None	None	None	None
f375dc1a-a11d-42e2-92a1-8569f8ca99c1	ONT_GM12878_R2	hg38_SIRV	chr12	14961579	14942019	-	6	1128	34283	119409	ENSG00000111348.8	ENST00000228945.8	ARHGDIB	ARHGDIB-201	Known	Known	None	0.15000000596046448	None	None	None	None
m54284U_191111_172039/171180653/ccs	PB_GM12878_R2	hg38_SIRV	chr2	231056915	231163709	+	21	2572	9055	603509	ENSG00000173692.12	ENCODEHT000603509	PSMD1	ENCODEHT000603509	Known	ISM	Prefix	0.699999988079071	None	None	None	None
m54284U_191110_105540/6555282/ccs	PB_GM12878_R1	hg38_SIRV	chr12	14961596	14942020	-	6	1180	34283	119409	ENSG00000111348.8	ENST00000228945.8	ARHGDIB	ARHGDIB-201	Known	Known	None	0.15000000596046448	None	None	None	None
m54284U_191111_172039/34342567/ccs	PB_GM12878_R2	hg38_SIRV	chr6	35468404	35470777	+	6	712	18776	66917	ENSG00000198755.10	ENST00000322203.6	RPL10A	RPL10A-201	Known	Known	None	0.0	None	None	None	None
f033f03a-de88-49be-9479-efa0d603c734	ONT_GM12878_R1	hg38_SIRV	chr9	133348228	133351409	+	8	854	28038	96821	ENSG00000148303.16	ENST00000323345.10	RPL7A	RPL7A-202	Known	Known	None	0.30000001192092896	None	None	None	None
m54284U_191110_105540/10158570/ccs	PB_GM12878_R1	hg38_SIRV	chr12	14961616	14942020	-	6	1200	34283	119409	ENSG00000111348.8	ENST00000228945.8	ARHGDIB	ARHGDIB-201	Known	Known	None	0.15000000596046448	None	None	None	None
9959d7f1-9e30-4d3b-9dd5-379767ac751c	ONT_GM12878_R2	hg38_SIRV	chr1	159920467	159918114	-	4	1227	3543	605110	ENSG00000158710.14	ENCODEHT000605110	TAGLN2	ENCODEHT000605110	Known	ISM	Suffix	0.05000000074505806	None	None	None	None
m54284U_191111_172039/34603303/ccs	PB_GM12878_R2	hg38_SIRV	chr6	35468404	35470777	+	6	712	18776	66917	ENSG00000198755.10	ENST00000322203.6	RPL10A	RPL10A-201	Known	Known	None	0.0	None	None	None	None
m54284U_191110_105540/17498368/ccs	PB_GM12878_R1	hg38_SIRV	chr12	14961600	14942020	-	6	1184	34283	119409	ENSG00000111348.8	ENST00000228945.8	ARHGDIB	ARHGDIB-201	Known	Known	None	0.15000000596046448	None	None	None	None
m54284U_191111_172039/176687950/ccs	PB_GM12878_R2	hg38_SIRV	chr2	231056924	231165289	+	22	2684	9055	603508	ENSG00000173692.12	ENCODEHT000603508	PSMD1	ENCODEHT000603508	Known	ISM	Prefix	0.30000001192092896	None	None	None	None
ec1ed3d7-c1f0-4fa8-8e65-b3e97e103a6b	ONT_GM12878_R1	hg38_SIRV	chr9	133348224	133351376	+	8	827	28038	604323	ENSG00000148303.16	ENCODEHT000604323	RPL7A	ENCODEHT000604323	Known	NNC	None	0.3499999940395355	None	None	None	None
m54284U_191111_172039/34604388/ccs	PB_GM12878_R2	hg38_SIRV	chr6	35468404	35470780	+	6	715	18776	66917	ENSG00000198755.10	ENST00000322203.6	RPL10A	RPL10A-201	Known	Known	None	0.05000000074505806	None	None	None	None
m54284U_191110_105540/30935763/ccs	PB_GM12878_R1	hg38_SIRV	chr12	14961578	14942020	-	6	1162	34283	119409	ENSG00000111348.8	ENST00000228945.8	ARHGDIB	ARHGDIB-201	Known	Known	None	0.15000000596046448	None	None	None	None
908a33b0-b70a-4828-9f40-20ebba18f258	ONT_GM12878_R1	hg38_SIRV	chr9	133348228	133351388	+	8	839	28038	96821	ENSG00000148303.16	ENST00000323345.10	RPL7A	RPL7A-202	Known	Known	None	0.6000000238418579	None	None	None	None
m54284U_191111_172039/34735326/ccs	PB_GM12878_R2	hg38_SIRV	chr6	35468404	35470779	+	6	714	18776	66917	ENSG00000198755.10	ENST00000322203.6	RPL10A	RPL10A-201	Known	Known	None	0.05000000074505806	None	None	None	None
m54284U_191110_105540/32770309/ccs	PB_GM12878_R1	hg38_SIRV	chr12	14961595	14942020	-	6	1179	34283	119409	ENSG00000111348.8	ENST00000228945.8	ARHGDIB	ARHGDIB-201	Known	Known	None	0.15000000596046448	None	None	None	None
03c8d919-7333-4d43-bac9-0bf0111a0349	ONT_GM12878_R2	hg38_SIRV	chr1	159919395	159918111	-	2	872	3543	605113	ENSG00000158710.14	ENCODEHT000605113	TAGLN2	ENCODEHT000605113	Known	ISM	Suffix	0.05000000074505806	None	None	None	None
m54284U_191111_172039/180357125/ccs	PB_GM12878_R2	hg38_SIRV	chr2	231056915	231163703	+	21	2566	9055	603509	ENSG00000173692.12	ENCODEHT000603509	PSMD1	ENCODEHT000603509	Known	ISM	Prefix	0.6499999761581421	None	None	None	None
m54284U_191110_105540/38275899/ccs	PB_GM12878_R1	hg38_SIRV	chr12	14961596	14942020	-	6	1180	34283	119409	ENSG00000111348.8	ENST00000228945.8	ARHGDIB	ARHGDIB-201	Known	Known	None	0.15000000596046448	None	None	None	None
m54284U_191111_172039/34736471/ccs	PB_GM12878_R2	hg38_SIRV	chr6	35468404	35470779	+	6	714	18776	66917	ENSG00000198755.10	ENST00000322203.6	RPL10A	RPL10A-201	Known	Known	None	0.05000000074505806	None	None	None	None
00fc8587-0f58-4cdf-894b-5b49699e7a52	ONT_GM12878_R1	hg38_SIRV	chr9	133348228	133351388	+	8	845	28038	96821	ENSG00000148303.16	ENST00000323345.10	RPL7A	RPL7A-202	Known	Known	None	0.6000000238418579	None	None	None	None
8aef591c-99c6-4416-9aba-a940a703e298	ONT_GM12878_R2	hg38_SIRV	chr1	159918827	159918115	-	1	677	3543	605108	ENSG00000158710.14	ENCODEHT000605108	TAGLN2	ENCODEHT000605108	Known	Genomic	None	0.05000000074505806	None	None	None	None
m54284U_191110_105540/41748601/ccs	PB_GM12878_R1	hg38_SIRV	chr12	14961609	14942020	-	6	1193	34283	119409	ENSG00000111348.8	ENST00000228945.8	ARHGDIB	ARHGDIB-201	Known	Known	None	0.15000000596046448	None	None	None	None
m54284U_191111_172039/34799778/ccs	PB_GM12878_R2	hg38_SIRV	chr6	35468404	35470780	+	6	715	18776	66917	ENSG00000198755.10	ENST00000322203.6	RPL10A	RPL10A-201	Known	Known	None	0.05000000074505806	None	None	None	None
m54284U_191110_105540/723513/ccs	PB_GM12878_R1	hg38_SIRV	chr2	231056925	231165289	+	22	2683	9055	603508	ENSG00000173692.12	ENCODEHT000603508	PSMD1	ENCODEHT000603508	Known	ISM	Prefix	0.30000001192092896	None	None	None	None
m54284U_191110_105540/44434691/ccs	PB_GM12878_R1	hg38_SIRV	chr12	14961600	14942020	-	6	1184	34283	119409	ENSG00000111348.8	ENST00000228945.8	ARHGDIB	ARHGDIB-201	Known	Known	None	0.15000000596046448	None	None	None	None
283eef22-788b-4d9d-92f1-62df6aa2833a	ONT_GM12878_R1	hg38_SIRV	chr9	133348228	133351349	+	8	800	28038	96821	ENSG00000148303.16	ENST00000323345.10	RPL7A	RPL7A-202	Known	Known	None	0.3499999940395355	None	None	None	None
m54284U_191111_172039/34865953/ccs	PB_GM12878_R2	hg38_SIRV	chr6	35468404	35470776	+	6	711	18776	66917	ENSG00000198755.10	ENST00000322203.6	RPL10A	RPL10A-201	Known	Known	None	0.05000000074505806	None	None	None	None
m54284U_191110_105540/52298988/ccs	PB_GM12878_R1	hg38_SIRV	chr12	14961616	14942020	-	6	1200	34283	119409	ENSG00000111348.8	ENST00000228945.8	ARHGDIB	ARHGDIB-201	Known	Known	None	0.15000000596046448	None	None	None	None
8753831b-71b0-4a57-a770-acd902d38398	ONT_GM12878_R2	hg38_SIRV	chr1	159925467	159918111	-	5	1335	3543	12796	ENSG00000158710.14	ENST00000368097.8	TAGLN2	TAGLN2-203	Known	Known	None	0.05000000074505806	None	None	None	None
e504b092-81dc-4059-becb-09807a9f7fcf	ONT_GM12878_R1	hg38_SIRV	chr9	133348228	133351426	+	8	877	28038	96821	ENSG00000148303.16	ENST00000323345.10	RPL7A	RPL7A-202	Known	Known	None	0.15000000596046448	None	None	None	None
m54284U_191110_105540/54264904/ccs	PB_GM12878_R1	hg38_SIRV	chr12	14961591	14942020	-	6	1175	34283	119409	ENSG00000111348.8	ENST00000228945.8	ARHGDIB	ARHGDIB-201	Known	Known	None	0.15000000596046448	None	None	None	None
m54284U_191111_172039/34932736/ccs	PB_GM12878_R2	hg38_SIRV	chr6	35468404	35470778	+	6	713	18776	66917	ENSG00000198755.10	ENST00000322203.6	RPL10A	RPL10A-201	Known	Known	None	0.05000000074505806	None	None	None	None
m54284U_191110_105540/4653347/ccs	PB_GM12878_R1	hg38_SIRV	chr2	231056925	231165289	+	22	2683	9055	603508	ENSG00000173692.12	ENCODEHT000603508	PSMD1	ENCODEHT000603508	Known	ISM	Prefix	0.30000001192092896	None	None	None	None
7c3f550f-c7f8-4ae1-b712-19045493235f	ONT_GM12878_R2	hg38_SIRV	chr1	159918630	159918115	-	1	503	3543	605108	ENSG00000158710.14	ENCODEHT000605108	TAGLN2	ENCODEHT000605108	Known	Genomic	None	0.05000000074505806	None	None	None	None
m54284U_191110_105540/58983845/ccs	PB_GM12878_R1	hg38_SIRV	chr12	14961563	14942020	-	6	1147	34283	119409	ENSG00000111348.8	ENST00000228945.8	ARHGDIB	ARHGDIB-201	Known	Known	None	0.15000000596046448	None	None	None	None
m54284U_191111_172039/34933199/ccs	PB_GM12878_R2	hg38_SIRV	chr6	35468404	35470780	+	6	715	18776	66917	ENSG00000198755.10	ENST00000322203.6	RPL10A	RPL10A-201	Known	Known	None	0.05000000074505806	None	None	None	None
16014cc6-cf47-43a3-a95b-abc0b2e7ab3d	ONT_GM12878_R1	hg38_SIRV	chr9	133348228	133351356	+	8	801	28038	96821	ENSG00000148303.16	ENST00000323345.10	RPL7A	RPL7A-202	Known	Known	None	0.30000001192092896	None	None	None	None
5b692b3a-09f3-4df0-a518-4fca98091008	ONT_GM12878_R2	hg38_SIRV	chr1	159918753	159918115	-	1	626	3543	605108	ENSG00000158710.14	ENCODEHT000605108	TAGLN2	ENCODEHT000605108	Known	Genomic	None	0.05000000074505806	None	None	None	None
m54284U_191110_105540/67438073/ccs	PB_GM12878_R1	hg38_SIRV	chr12	14961600	14942020	-	6	1184	34283	119409	ENSG00000111348.8	ENST00000228945.8	ARHGDIB	ARHGDIB-201	Known	Known	None	0.15000000596046448	None	None	None	None
m54284U_191111_172039/34998093/ccs	PB_GM12878_R2	hg38_SIRV	chr6	35468404	35470776	+	6	711	18776	66917	ENSG00000198755.10	ENST00000322203.6	RPL10A	RPL10A-201	Known	Known	None	0.05000000074505806	None	None	None	None
m54284U_191110_105540/7472711/ccs	PB_GM12878_R1	hg38_SIRV	chr2	231056925	231165289	+	22	2683	9055	603508	ENSG00000173692.12	ENCODEHT000603508	PSMD1	ENCODEHT000603508	Known	ISM	Prefix	0.30000001192092896	None	None	None	None
m54284U_191110_105540/81463798/ccs	PB_GM12878_R1	hg38_SIRV	chr12	14961596	14942020	-	6	1180	34283	119409	ENSG00000111348.8	ENST00000228945.8	ARHGDIB	ARHGDIB-201	Known	Known	None	0.15000000596046448	None	None	None	None
8590064c-928d-41eb-a14e-789a8812dcad	ONT_GM12878_R1	hg38_SIRV	chr9	133348228	133351419	+	8	870	28038	96821	ENSG00000148303.16	ENST00000323345.10	RPL7A	RPL7A-202	Known	Known	None	0.10000000149011612	None	None	None	None
m54284U_191111_172039/35129922/ccs	PB_GM12878_R2	hg38_SIRV	chr6	35468404	35470778	+	6	713	18776	66917	ENSG00000198755.10	ENST00000322203.6	RPL10A	RPL10A-201	Known	Known	None	0.05000000074505806	None	None	None	None
m54284U_191110_105540/93194783/ccs	PB_GM12878_R1	hg38_SIRV	chr12	14961582	14942020	-	6	1166	34283	119409	ENSG00000111348.8	ENST00000228945.8	ARHGDIB	ARHGDIB-201	Known	Known	None	0.15000000596046448	None	None	None	None
1e6ffa19-2c0f-4e74-b823-bd0ce10e2b2f	ONT_GM12878_R2	hg38_SIRV	chr1	159920522	159918114	-	4	1282	3543	605110	ENSG00000158710.14	ENCODEHT000605110	TAGLN2	ENCODEHT000605110	Known	ISM	Suffix	0.05000000074505806	None	None	None	None
c4a2921b-b44d-4cd2-95bb-5f4be6b6f26e	ONT_GM12878_R1	hg38_SIRV	chr9	133348228	133351369	+	8	812	28038	605151	ENSG00000148303.16	ENCODEHT000605151	RPL7A	ENCODEHT000605151	Known	NIC	None	0.15000000596046448	None	None	None	None
m54284U_191110_105540/102040784/ccs	PB_GM12878_R1	hg38_SIRV	chr12	14961596	14942020	-	6	1180	34283	119409	ENSG00000111348.8	ENST00000228945.8	ARHGDIB	ARHGDIB-201	Known	Known	None	0.15000000596046448	None	None	None	None
m54284U_191110_105540/8388905/ccs	PB_GM12878_R1	hg38_SIRV	chr2	231056925	231165235	+	22	2629	9055	603508	ENSG00000173692.12	ENCODEHT000603508	PSMD1	ENCODEHT000603508	Known	ISM	Prefix	0.699999988079071	None	None	None	None
m54284U_191111_172039/35194987/ccs	PB_GM12878_R2	hg38_SIRV	chr6	35468404	35470776	+	6	711	18776	66917	ENSG00000198755.10	ENST00000322203.6	RPL10A	RPL10A-201	Known	Known	None	0.05000000074505806	None	None	None	None
m54284U_191110_105540/120653219/ccs	PB_GM12878_R1	hg38_SIRV	chr12	14948892	14942020	-	4	936	34283	119412	ENSG00000111348.8	ENST00000539131.1	ARHGDIB	ARHGDIB-204	Known	Known	None	0.15000000596046448	None	None	None	None
ce9f5ffd-800d-4666-a690-6a573e787e03	ONT_GM12878_R1	hg38_SIRV	chr9	133348228	133351362	+	8	813	28038	96821	ENSG00000148303.16	ENST00000323345.10	RPL7A	RPL7A-202	Known	Known	None	0.30000001192092896	None	None	None	None
m54284U_191111_172039/35258684/ccs	PB_GM12878_R2	hg38_SIRV	chr6	35468404	35470776	+	6	711	18776	66917	ENSG00000198755.10	ENST00000322203.6	RPL10A	RPL10A-201	Known	Known	None	0.05000000074505806	None	None	None	None
m54284U_191110_105540/122030804/ccs	PB_GM12878_R1	hg38_SIRV	chr12	14961592	14942020	-	6	1176	34283	119409	ENSG00000111348.8	ENST00000228945.8	ARHGDIB	ARHGDIB-201	Known	Known	None	0.15000000596046448	None	None	None	None
m54284U_191110_105540/8585409/ccs	PB_GM12878_R1	hg38_SIRV	chr2	231056925	231165236	+	22	2630	9055	603508	ENSG00000173692.12	ENCODEHT000603508	PSMD1	ENCODEHT000603508	Known	ISM	Prefix	0.75	None	None	None	None
e6d692be-5432-4243-8666-7d07ac72bea0	ONT_GM12878_R2	hg38_SIRV	chr1	159919436	159918111	-	2	905	3543	605113	ENSG00000158710.14	ENCODEHT000605113	TAGLN2	ENCODEHT000605113	Known	ISM	Suffix	0.05000000074505806	None	None	None	None
m54284U_191111_172039/35259271/ccs	PB_GM12878_R2	hg38_SIRV	chr6	35468451	35469529	+	4	301	18776	604608	ENSG00000198755.10	ENCODEHT000604608	RPL10A	ENCODEHT000604608	Known	ISM	Prefix	0.699999988079071	None	None	None	None
m54284U_191110_105540/127468474/ccs	PB_GM12878_R1	hg38_SIRV	chr12	14961589	14942020	-	6	1173	34283	119409	ENSG00000111348.8	ENST00000228945.8	ARHGDIB	ARHGDIB-201	Known	Known	None	0.15000000596046448	None	None	None	None
a7ee8b95-0fae-4272-a31b-810fccea920f	ONT_GM12878_R1	hg38_SIRV	chr9	133348228	133351425	+	8	876	28038	96821	ENSG00000148303.16	ENST00000323345.10	RPL7A	RPL7A-202	Known	Known	None	0.20000000298023224	None	None	None	None
m54284U_191110_105540/129564734/ccs	PB_GM12878_R1	hg38_SIRV	chr12	14961600	14942020	-	6	1184	34283	119409	ENSG00000111348.8	ENST00000228945.8	ARHGDIB	ARHGDIB-201	Known	Known	None	0.15000000596046448	None	None	None	None
m54284U_191111_172039/35259381/ccs	PB_GM12878_R2	hg38_SIRV	chr6	35468404	35470779	+	6	714	18776	66917	ENSG00000198755.10	ENST00000322203.6	RPL10A	RPL10A-201	Known	Known	None	0.05000000074505806	None	None	None	None
5340a817-1622-43d6-9530-b3937f64f50a	ONT_GM12878_R1	hg38_SIRV	chr9	133348228	133351415	+	8	869	28038	603841	ENSG00000148303.16	ENCODEHT000603841	RPL7A	ENCODEHT000603841	Known	NNC	None	0.15000000596046448	None	None	None	None
m54284U_191110_105540/11733086/ccs	PB_GM12878_R1	hg38_SIRV	chr2	231056925	231165288	+	22	2682	9055	603508	ENSG00000173692.12	ENCODEHT000603508	PSMD1	ENCODEHT000603508	Known	ISM	Prefix	0.25	None	None	None	None
cbc839c0-5003-46ae-9026-33b5542aa245	ONT_GM12878_R1	hg38_SIRV	chr9	133348228	133351426	+	8	887	28038	605152	ENSG00000148303.16	ENCODEHT000605152	RPL7A	ENCODEHT000605152	Known	NNC	None	0.15000000596046448	None	None	None	None
m54284U_191110_105540/142084506/ccs	PB_GM12878_R1	hg38_SIRV	chr12	14961571	14942020	-	6	1155	34283	119409	ENSG00000111348.8	ENST00000228945.8	ARHGDIB	ARHGDIB-201	Known	Known	None	0.15000000596046448	None	None	None	None
m54284U_191111_172039/35261083/ccs	PB_GM12878_R2	hg38_SIRV	chr6	35468404	35470766	+	6	701	18776	66917	ENSG00000198755.10	ENST00000322203.6	RPL10A	RPL10A-201	Known	Known	None	0.15000000596046448	None	None	None	None
a17a891d-d4e9-491c-8ed2-fa5b01cc866a	ONT_GM12878_R2	hg38_SIRV	chr1	159925527	159918111	-	5	1364	3543	12796	ENSG00000158710.14	ENST00000368097.8	TAGLN2	TAGLN2-203	Known	Known	None	0.05000000074505806	None	None	None	None
m54284U_191110_105540/146211079/ccs	PB_GM12878_R1	hg38_SIRV	chr12	14961596	14942020	-	6	1180	34283	119409	ENSG00000111348.8	ENST00000228945.8	ARHGDIB	ARHGDIB-201	Known	Known	None	0.15000000596046448	None	None	None	None
m54284U_191111_172039/35324521/ccs	PB_GM12878_R2	hg38_SIRV	chr6	35468404	35470780	+	6	715	18776	66917	ENSG00000198755.10	ENST00000322203.6	RPL10A	RPL10A-201	Known	Known	None	0.05000000074505806	None	None	None	None
e48ba957-79ab-4077-b211-b3ef83eaeb6d	ONT_GM12878_R1	hg38_SIRV	chr9	133348228	133351433	+	8	884	28038	96821	ENSG00000148303.16	ENST00000323345.10	RPL7A	RPL7A-202	Known	Known	None	0.10000000149011612	None	None	None	None
m54284U_191110_105540/149816974/ccs	PB_GM12878_R1	hg38_SIRV	chr12	14961589	14942020	-	6	1173	34283	119409	ENSG00000111348.8	ENST00000228945.8	ARHGDIB	ARHGDIB-201	Known	Known	None	0.15000000596046448	None	None	None	None
m54284U_191110_105540/16451530/ccs	PB_GM12878_R1	hg38_SIRV	chr2	231056916	231163709	+	21	2571	9055	603509	ENSG00000173692.12	ENCODEHT000603509	PSMD1	ENCODEHT000603509	Known	ISM	Prefix	0.699999988079071	None	None	None	None
m54284U_191110_105540/160238072/ccs	PB_GM12878_R1	hg38_SIRV	chr12	14961578	14942020	-	6	1162	34283	119409	ENSG00000111348.8	ENST00000228945.8	ARHGDIB	ARHGDIB-201	Known	Known	None	0.15000000596046448	None	None	None	None
m54284U_191111_172039/35325379/ccs	PB_GM12878_R2	hg38_SIRV	chr6	35468416	35470785	+	6	710	18776	604626	ENSG00000198755.10	ENCODEHT000604626	RPL10A	ENCODEHT000604626	Known	NNC	None	0.05000000074505806	None	None	None	None
f2462bbb-9da4-4400-ae19-c96773d1d256	ONT_GM12878_R1	hg38_SIRV	chr9	133348228	133351419	+	8	870	28038	96821	ENSG00000148303.16	ENST00000323345.10	RPL7A	RPL7A-202	Known	Known	None	0.10000000149011612	None	None	None	None
62bb36cb-17df-474c-914c-2cb903e5300f	ONT_GM12878_R2	hg38_SIRV	chr1	159920558	159918114	-	4	1318	3543	605110	ENSG00000158710.14	ENCODEHT000605110	TAGLN2	ENCODEHT000605110	Known	ISM	Suffix	0.05000000074505806	None	None	None	None
m54284U_191110_105540/164169243/ccs	PB_GM12878_R1	hg38_SIRV	chr12	14961571	14942020	-	6	1155	34283	119409	ENSG00000111348.8	ENST00000228945.8	ARHGDIB	ARHGDIB-201	Known	Known	None	0.15000000596046448	None	None	None	None
m54284U_191111_172039/35389540/ccs	PB_GM12878_R2	hg38_SIRV	chr6	35468404	35470780	+	6	715	18776	66917	ENSG00000198755.10	ENST00000322203.6	RPL10A	RPL10A-201	Known	Known	None	0.05000000074505806	None	None	None	None
m54284U_191110_105540/16908647/ccs	PB_GM12878_R1	hg38_SIRV	chr2	231056916	231163711	+	21	2573	9055	603509	ENSG00000173692.12	ENCODEHT000603509	PSMD1	ENCODEHT000603509	Known	ISM	Prefix	0.800000011920929	None	None	None	None
m54284U_191111_172039/2884843/ccs	PB_GM12878_R2	hg38_SIRV	chr12	14961600	14942020	-	6	1184	34283	119409	ENSG00000111348.8	ENST00000228945.8	ARHGDIB	ARHGDIB-201	Known	Known	None	0.15000000596046448	None	None	None	None
29c0efcf-9d6f-406d-80a1-b97532cca7df	ONT_GM12878_R1	hg38_SIRV	chr9	133348228	133351419	+	8	863	28038	96821	ENSG00000148303.16	ENST00000323345.10	RPL7A	RPL7A-202	Known	Known	None	0.10000000149011612	None	None	None	None
m54284U_191111_172039/35390371/ccs	PB_GM12878_R2	hg38_SIRV	chr6	35468404	35470779	+	6	714	18776	66917	ENSG00000198755.10	ENST00000322203.6	RPL10A	RPL10A-201	Known	Known	None	0.05000000074505806	None	None	None	None
m54284U_191111_172039/3606259/ccs	PB_GM12878_R2	hg38_SIRV	chr12	14961600	14942020	-	6	1184	34283	119409	ENSG00000111348.8	ENST00000228945.8	ARHGDIB	ARHGDIB-201	Known	Known	None	0.15000000596046448	None	None	None	None
81e99544-bc33-4444-abec-40297f45865a	ONT_GM12878_R1	hg38_SIRV	chr9	133348228	133351376	+	8	827	28038	96821	ENSG00000148303.16	ENST00000323345.10	RPL7A	RPL7A-202	Known	Known	None	0.30000001192092896	None	None	None	None
m54284U_191111_172039/35455811/ccs	PB_GM12878_R2	hg38_SIRV	chr6	35468404	35470780	+	6	715	18776	66917	ENSG00000198755.10	ENST00000322203.6	RPL10A	RPL10A-201	Known	Known	None	0.05000000074505806	None	None	None	None
m54284U_191110_105540/19072116/ccs	PB_GM12878_R1	hg38_SIRV	chr2	231056916	231163709	+	21	2571	9055	603509	ENSG00000173692.12	ENCODEHT000603509	PSMD1	ENCODEHT000603509	Known	ISM	Prefix	0.699999988079071	None	None	None	None
m54284U_191111_172039/9046232/ccs	PB_GM12878_R2	hg38_SIRV	chr12	14961586	14942020	-	6	1170	34283	119409	ENSG00000111348.8	ENST00000228945.8	ARHGDIB	ARHGDIB-201	Known	Known	None	0.15000000596046448	None	None	None	None
99e100f3-d5e0-4ee3-bf5d-add32e329bfe	ONT_GM12878_R2	hg38_SIRV	chr1	159925484	159918111	-	5	1339	3543	12796	ENSG00000158710.14	ENST00000368097.8	TAGLN2	TAGLN2-203	Known	Known	None	0.05000000074505806	None	None	None	None
m54284U_191111_172039/10881360/ccs	PB_GM12878_R2	hg38_SIRV	chr12	14961599	14942020	-	6	1183	34283	119409	ENSG00000111348.8	ENST00000228945.8	ARHGDIB	ARHGDIB-201	Known	Known	None	0.15000000596046448	None	None	None	None
06b6862f-f01f-450d-8062-75b4f268e118	ONT_GM12878_R2	hg38_SIRV	chr1	159918622	159918115	-	1	495	3543	605108	ENSG00000158710.14	ENCODEHT000605108	TAGLN2	ENCODEHT000605108	Known	Genomic	None	0.05000000074505806	None	None	None	None
m54284U_191111_172039/35521935/ccs	PB_GM12878_R2	hg38_SIRV	chr6	35468408	35470785	+	3	1791	18776	604839	ENSG00000198755.10	ENCODEHT000604839	RPL10A	ENCODEHT000604839	Known	NIC	None	0.05000000074505806	None	None	None	None
03984550-5665-4705-b743-82b6ba7c9d10	ONT_GM12878_R1	hg38_SIRV	chr9	133348228	133351424	+	8	875	28038	96821	ENSG00000148303.16	ENST00000323345.10	RPL7A	RPL7A-202	Known	Known	None	0.20000000298023224	None	None	None	None
m54284U_191111_172039/13437619/ccs	PB_GM12878_R2	hg38_SIRV	chr12	14961595	14942020	-	6	1179	34283	119409	ENSG00000111348.8	ENST00000228945.8	ARHGDIB	ARHGDIB-201	Known	Known	None	0.15000000596046448	None	None	None	None
eafe5eef-62c1-4323-bae0-ca0a767e2b67	ONT_GM12878_R2	hg38_SIRV	chr1	159918506	159918115	-	1	379	3543	605108	ENSG00000158710.14	ENCODEHT000605108	TAGLN2	ENCODEHT000605108	Known	Genomic	None	0.05000000074505806	None	None	None	None
m54284U_191110_105540/19532129/ccs	PB_GM12878_R1	hg38_SIRV	chr2	231056925	231165288	+	22	2682	9055	603508	ENSG00000173692.12	ENCODEHT000603508	PSMD1	ENCODEHT000603508	Known	ISM	Prefix	0.25	None	None	None	None
m54284U_191111_172039/35522703/ccs	PB_GM12878_R2	hg38_SIRV	chr6	35468404	35470776	+	6	711	18776	66917	ENSG00000198755.10	ENST00000322203.6	RPL10A	RPL10A-201	Known	Known	None	0.05000000074505806	None	None	None	None
5d287e15-3c61-46ad-8397-f919fa9d2e04	ONT_GM12878_R1	hg38_SIRV	chr9	133348228	133351423	+	8	857	28038	96821	ENSG00000148303.16	ENST00000323345.10	RPL7A	RPL7A-202	Known	Known	None	0.15000000596046448	None	None	None	None
m54284U_191111_172039/14158490/ccs	PB_GM12878_R2	hg38_SIRV	chr12	14961596	14942020	-	6	1180	34283	119409	ENSG00000111348.8	ENST00000228945.8	ARHGDIB	ARHGDIB-201	Known	Known	None	0.15000000596046448	None	None	None	None
08e0d810-89a0-4460-a56a-1b920ac1aadd	ONT_GM12878_R2	hg38_SIRV	chr1	159918539	159918115	-	1	400	3543	605108	ENSG00000158710.14	ENCODEHT000605108	TAGLN2	ENCODEHT000605108	Known	Genomic	None	0.05000000074505806	None	None	None	None
m54284U_191111_172039/35586652/ccs	PB_GM12878_R2	hg38_SIRV	chr6	35468404	35470778	+	6	713	18776	66917	ENSG00000198755.10	ENST00000322203.6	RPL10A	RPL10A-201	Known	Known	None	0.05000000074505806	None	None	None	None
695c4d65-bc19-413e-a26c-e10d46eba28c	ONT_GM12878_R2	hg38_SIRV	chr1	159918753	159918115	-	1	620	3543	605108	ENSG00000158710.14	ENCODEHT000605108	TAGLN2	ENCODEHT000605108	Known	Genomic	None	0.05000000074505806	None	None	None	None
m54284U_191111_172039/18875784/ccs	PB_GM12878_R2	hg38_SIRV	chr12	14961582	14942020	-	6	1166	34283	119409	ENSG00000111348.8	ENST00000228945.8	ARHGDIB	ARHGDIB-201	Known	Known	None	0.15000000596046448	None	None	None	None
47f69afa-4a5e-40ad-8a9e-f847edc989ab	ONT_GM12878_R1	hg38_SIRV	chr9	133348228	133351430	+	8	881	28038	96821	ENSG00000148303.16	ENST00000323345.10	RPL7A	RPL7A-202	Known	Known	None	0.10000000149011612	None	None	None	None
m54284U_191110_105540/20840911/ccs	PB_GM12878_R1	hg38_SIRV	chr2	231056916	231165892	+	23	2701	9055	603510	ENSG00000173692.12	ENCODEHT000603510	PSMD1	ENCODEHT000603510	Known	ISM	Prefix	0.75	None	None	None	None
m54284U_191111_172039/35654390/ccs	PB_GM12878_R2	hg38_SIRV	chr6	35468404	35470779	+	6	714	18776	66917	ENSG00000198755.10	ENST00000322203.6	RPL10A	RPL10A-201	Known	Known	None	0.05000000074505806	None	None	None	None
m54284U_191111_172039/20842623/ccs	PB_GM12878_R2	hg38_SIRV	chr12	14961590	14942020	-	6	1174	34283	119409	ENSG00000111348.8	ENST00000228945.8	ARHGDIB	ARHGDIB-201	Known	Known	None	0.15000000596046448	None	None	None	None
ac98a2a6-35fc-47d3-a653-b79ecc19ce65	ONT_GM12878_R1	hg38_SIRV	chr9	133348228	133351431	+	8	890	28038	96821	ENSG00000148303.16	ENST00000323345.10	RPL7A	RPL7A-202	Known	Known	None	0.10000000149011612	None	None	None	None
m54284U_191111_172039/35718048/ccs	PB_GM12878_R2	hg38_SIRV	chr6	35468404	35470779	+	6	714	18776	66917	ENSG00000198755.10	ENST00000322203.6	RPL10A	RPL10A-201	Known	Known	None	0.05000000074505806	None	None	None	None
m54284U_191111_172039/23463893/ccs	PB_GM12878_R2	hg38_SIRV	chr12	14961588	14942020	-	6	1172	34283	119409	ENSG00000111348.8	ENST00000228945.8	ARHGDIB	ARHGDIB-201	Known	Known	None	0.15000000596046448	None	None	None	None
m54284U_191110_105540/20907431/ccs	PB_GM12878_R1	hg38_SIRV	chr2	231056912	231172759	+	25	3210	9055	32060	ENSG00000173692.12	ENST00000308696.10	PSMD1	PSMD1-201	Known	Known	None	0.15000000596046448	None	None	None	None
m54284U_191111_172039/24184037/ccs	PB_GM12878_R2	hg38_SIRV	chr12	14961569	14942020	-	6	1153	34283	119409	ENSG00000111348.8	ENST00000228945.8	ARHGDIB	ARHGDIB-201	Known	Known	None	0.15000000596046448	None	None	None	None
03bf0781-fe17-4227-a844-13ce05b3a060	ONT_GM12878_R2	hg38_SIRV	chr1	159925495	159918111	-	5	1363	3543	12796	ENSG00000158710.14	ENST00000368097.8	TAGLN2	TAGLN2-203	Known	Known	None	0.05000000074505806	None	None	None	None
m54284U_191111_172039/35915831/ccs	PB_GM12878_R2	hg38_SIRV	chr6	35468416	35470788	+	6	713	18776	604626	ENSG00000198755.10	ENCODEHT000604626	RPL10A	ENCODEHT000604626	Known	NNC	None	0.05000000074505806	None	None	None	None
5b7b991f-bbd4-4bcd-ac2c-a09c6565a061	ONT_GM12878_R1	hg38_SIRV	chr9	133348228	133351353	+	8	804	28038	96821	ENSG00000148303.16	ENST00000323345.10	RPL7A	RPL7A-202	Known	Known	None	0.4000000059604645	None	None	None	None
m54284U_191111_172039/24905789/ccs	PB_GM12878_R2	hg38_SIRV	chr12	14961569	14942020	-	6	1153	34283	119409	ENSG00000111348.8	ENST00000228945.8	ARHGDIB	ARHGDIB-201	Known	Known	None	0.15000000596046448	None	None	None	None
d29930c8-3208-44ac-a292-13aac2793eba	ONT_GM12878_R2	hg38_SIRV	chr1	159918544	159918115	-	1	417	3543	605108	ENSG00000158710.14	ENCODEHT000605108	TAGLN2	ENCODEHT000605108	Known	Genomic	None	0.05000000074505806	None	None	None	None
94f29df3-2053-46af-819d-df9c581714e0	ONT_GM12878_R2	hg38_SIRV	chr1	159920433	159918111	-	4	1208	3543	605153	ENSG00000158710.14	ENCODEHT000605153	TAGLN2	ENCODEHT000605153	Known	NNC	None	0.05000000074505806	None	None	None	None
m54284U_191111_172039/35916457/ccs	PB_GM12878_R2	hg38_SIRV	chr6	35468404	35470776	+	6	711	18776	66917	ENSG00000198755.10	ENST00000322203.6	RPL10A	RPL10A-201	Known	Known	None	0.05000000074505806	None	None	None	None
m54284U_191111_172039/38406846/ccs	PB_GM12878_R2	hg38_SIRV	chr12	14961596	14942020	-	6	1180	34283	119409	ENSG00000111348.8	ENST00000228945.8	ARHGDIB	ARHGDIB-201	Known	Known	None	0.15000000596046448	None	None	None	None
c67f5c98-c0f7-450e-8076-88f94f1bc0bb	ONT_GM12878_R1	hg38_SIRV	chr9	133348228	133351407	+	8	858	28038	96821	ENSG00000148303.16	ENST00000323345.10	RPL7A	RPL7A-202	Known	Known	None	0.3499999940395355	None	None	None	None
m54284U_191110_105540/21692496/ccs	PB_GM12878_R1	hg38_SIRV	chr2	231056925	231165219	+	22	2613	9055	603508	ENSG00000173692.12	ENCODEHT000603508	PSMD1	ENCODEHT000603508	Known	ISM	Prefix	0.3499999940395355	None	None	None	None
661fcdf9-3db3-403d-9287-e1921b31b1c0	ONT_GM12878_R2	hg38_SIRV	chr1	159918621	159918115	-	1	488	3543	605108	ENSG00000158710.14	ENCODEHT000605108	TAGLN2	ENCODEHT000605108	Known	Genomic	None	0.05000000074505806	None	None	None	None
m54284U_191111_172039/36307665/ccs	PB_GM12878_R2	hg38_SIRV	chr6	35468404	35470780	+	6	715	18776	66917	ENSG00000198755.10	ENST00000322203.6	RPL10A	RPL10A-201	Known	Known	None	0.05000000074505806	None	None	None	None
m54284U_191111_172039/39585680/ccs	PB_GM12878_R2	hg38_SIRV	chr12	14961596	14942020	-	6	1180	34283	119409	ENSG00000111348.8	ENST00000228945.8	ARHGDIB	ARHGDIB-201	Known	Known	None	0.15000000596046448	None	None	None	None
4fd1e56a-4f9a-4f38-a668-00de4ca7d133	ONT_GM12878_R1	hg38_SIRV	chr9	133348228	133351404	+	8	855	28038	96821	ENSG00000148303.16	ENST00000323345.10	RPL7A	RPL7A-202	Known	Known	None	0.44999998807907104	None	None	None	None
m54284U_191111_172039/39848777/ccs	PB_GM12878_R2	hg38_SIRV	chr12	14961564	14942020	-	6	1148	34283	119409	ENSG00000111348.8	ENST00000228945.8	ARHGDIB	ARHGDIB-201	Known	Known	None	0.15000000596046448	None	None	None	None
m54284U_191111_172039/36375154/ccs	PB_GM12878_R2	hg38_SIRV	chr6	35468409	35470355	+	5	503	18776	604699	ENSG00000198755.10	ENCODEHT000604699	RPL10A	ENCODEHT000604699	Known	ISM	Prefix	0.4000000059604645	None	None	None	None
m54284U_191110_105540/24840507/ccs	PB_GM12878_R1	hg38_SIRV	chr2	231056925	231165236	+	22	2630	9055	603508	ENSG00000173692.12	ENCODEHT000603508	PSMD1	ENCODEHT000603508	Known	ISM	Prefix	0.75	None	None	None	None
m54284U_191111_172039/43780957/ccs	PB_GM12878_R2	hg38_SIRV	chr12	14961573	14942020	-	6	1157	34283	119409	ENSG00000111348.8	ENST00000228945.8	ARHGDIB	ARHGDIB-201	Known	Known	None	0.15000000596046448	None	None	None	None
1ee8f994-1c31-4a0b-af0d-1fcf2492efa9	ONT_GM12878_R1	hg38_SIRV	chr9	133348228	133351419	+	8	858	28038	96821	ENSG00000148303.16	ENST00000323345.10	RPL7A	RPL7A-202	Known	Known	None	0.10000000149011612	None	None	None	None
m54284U_191111_172039/36438232/ccs	PB_GM12878_R2	hg38_SIRV	chr6	35468404	35470777	+	6	712	18776	66917	ENSG00000198755.10	ENST00000322203.6	RPL10A	RPL10A-201	Known	Known	None	0.0	None	None	None	None
28104cbe-bf9f-4eef-9aaf-a5b3beaa473b	ONT_GM12878_R2	hg38_SIRV	chr1	159919861	159918111	-	3	1025	3543	605115	ENSG00000158710.14	ENCODEHT000605115	TAGLN2	ENCODEHT000605115	Known	ISM	Suffix	0.05000000074505806	None	None	None	None
m54284U_191111_172039/49743261/ccs	PB_GM12878_R2	hg38_SIRV	chr12	14961589	14942020	-	6	1173	34283	119409	ENSG00000111348.8	ENST00000228945.8	ARHGDIB	ARHGDIB-201	Known	Known	None	0.15000000596046448	None	None	None	None
69c75482-a91b-47b2-aa2a-75f04d6e10af	ONT_GM12878_R2	hg38_SIRV	chr1	159918946	159918115	-	1	819	3543	605108	ENSG00000158710.14	ENCODEHT000605108	TAGLN2	ENCODEHT000605108	Known	Genomic	None	0.05000000074505806	None	None	None	None
m54284U_191111_172039/36438371/ccs	PB_GM12878_R2	hg38_SIRV	chr6	35468404	35470782	+	6	717	18776	66917	ENSG00000198755.10	ENST00000322203.6	RPL10A	RPL10A-201	Known	Known	None	0.10000000149011612	None	None	None	None
c8a25735-14be-4254-947b-2b5133dfcd97	ONT_GM12878_R2	hg38_SIRV	chr9	133348228	133351423	+	8	863	28038	96821	ENSG00000148303.16	ENST00000323345.10	RPL7A	RPL7A-202	Known	Known	None	0.15000000596046448	None	None	None	None
m54284U_191110_105540/26148901/ccs	PB_GM12878_R1	hg38_SIRV	chr2	231056925	231165289	+	22	2683	9055	603508	ENSG00000173692.12	ENCODEHT000603508	PSMD1	ENCODEHT000603508	Known	ISM	Prefix	0.30000001192092896	None	None	None	None
m54284U_191111_172039/53545462/ccs	PB_GM12878_R2	hg38_SIRV	chr12	14961601	14942020	-	6	1185	34283	119409	ENSG00000111348.8	ENST00000228945.8	ARHGDIB	ARHGDIB-201	Known	Known	None	0.15000000596046448	None	None	None	None
m54284U_191111_172039/36440231/ccs	PB_GM12878_R2	hg38_SIRV	chr6	35468404	35470780	+	6	715	18776	66917	ENSG00000198755.10	ENST00000322203.6	RPL10A	RPL10A-201	Known	Known	None	0.05000000074505806	None	None	None	None
m54284U_191111_172039/54591720/ccs	PB_GM12878_R2	hg38_SIRV	chr12	14961600	14942020	-	6	1184	34283	119409	ENSG00000111348.8	ENST00000228945.8	ARHGDIB	ARHGDIB-201	Known	Known	None	0.15000000596046448	None	None	None	None
cb79786e-c4fd-4634-85f7-2eb28568623b	ONT_GM12878_R2	hg38_SIRV	chr9	133348228	133351425	+	8	876	28038	96821	ENSG00000148303.16	ENST00000323345.10	RPL7A	RPL7A-202	Known	Known	None	0.20000000298023224	None	None	None	None
m54284U_191111_172039/54724193/ccs	PB_GM12878_R2	hg38_SIRV	chr12	14961600	14942020	-	6	1184	34283	119409	ENSG00000111348.8	ENST00000228945.8	ARHGDIB	ARHGDIB-201	Known	Known	None	0.15000000596046448	None	None	None	None
m54284U_191111_172039/36637292/ccs	PB_GM12878_R2	hg38_SIRV	chr6	35468404	35470776	+	6	711	18776	66917	ENSG00000198755.10	ENST00000322203.6	RPL10A	RPL10A-201	Known	Known	None	0.05000000074505806	None	None	None	None
m54284U_191110_105540/26935984/ccs	PB_GM12878_R1	hg38_SIRV	chr2	231056925	231165289	+	22	2683	9055	603508	ENSG00000173692.12	ENCODEHT000603508	PSMD1	ENCODEHT000603508	Known	ISM	Prefix	0.30000001192092896	None	None	None	None
6dc11ef4-2a0a-4e92-9747-5b4758c295c7	ONT_GM12878_R2	hg38_SIRV	chr1	159920549	159918114	-	4	1309	3543	605110	ENSG00000158710.14	ENCODEHT000605110	TAGLN2	ENCODEHT000605110	Known	ISM	Suffix	0.05000000074505806	None	None	None	None
m54284U_191111_172039/57542026/ccs	PB_GM12878_R2	hg38_SIRV	chr12	14961578	14942020	-	6	1162	34283	119409	ENSG00000111348.8	ENST00000228945.8	ARHGDIB	ARHGDIB-201	Known	Known	None	0.15000000596046448	None	None	None	None
653fbc28-6157-47af-b590-0a3bb16c239e	ONT_GM12878_R2	hg38_SIRV	chr9	133348228	133351381	+	8	832	28038	96821	ENSG00000148303.16	ENST00000323345.10	RPL7A	RPL7A-202	Known	Known	None	0.44999998807907104	None	None	None	None
m54284U_191111_172039/36637333/ccs	PB_GM12878_R2	hg38_SIRV	chr6	35468404	35470780	+	6	715	18776	66917	ENSG00000198755.10	ENST00000322203.6	RPL10A	RPL10A-201	Known	Known	None	0.05000000074505806	None	None	None	None
m54284U_191111_172039/59312963/ccs	PB_GM12878_R2	hg38_SIRV	chr12	14961589	14942020	-	6	1173	34283	119409	ENSG00000111348.8	ENST00000228945.8	ARHGDIB	ARHGDIB-201	Known	Known	None	0.15000000596046448	None	None	None	None
m54284U_191110_105540/27329149/ccs	PB_GM12878_R1	hg38_SIRV	chr2	231056925	231165289	+	22	2683	9055	603508	ENSG00000173692.12	ENCODEHT000603508	PSMD1	ENCODEHT000603508	Known	ISM	Prefix	0.30000001192092896	None	None	None	None
4a8a5e90-d860-4d73-af90-f3f55bc66d0e	ONT_GM12878_R2	hg38_SIRV	chr9	133348223	133351427	+	8	847	28038	604778	ENSG00000148303.16	ENCODEHT000604778	RPL7A	ENCODEHT000604778	Known	NIC	None	0.44999998807907104	None	None	None	None
m54284U_191111_172039/36700424/ccs	PB_GM12878_R2	hg38_SIRV	chr6	35468404	35470778	+	6	713	18776	66917	ENSG00000198755.10	ENST00000322203.6	RPL10A	RPL10A-201	Known	Known	None	0.05000000074505806	None	None	None	None
m54284U_191111_172039/63111609/ccs	PB_GM12878_R2	hg38_SIRV	chr12	14961600	14942020	-	6	1184	34283	119409	ENSG00000111348.8	ENST00000228945.8	ARHGDIB	ARHGDIB-201	Known	Known	None	0.15000000596046448	None	None	None	None
a14d01ba-434c-4cd1-a81f-37e82581b448	ONT_GM12878_R2	hg38_SIRV	chr1	159920492	159918114	-	4	1258	3543	605110	ENSG00000158710.14	ENCODEHT000605110	TAGLN2	ENCODEHT000605110	Known	ISM	Suffix	0.05000000074505806	None	None	None	None
m54284U_191111_172039/64031346/ccs	PB_GM12878_R2	hg38_SIRV	chr12	14961591	14942020	-	6	1175	34283	119409	ENSG00000111348.8	ENST00000228945.8	ARHGDIB	ARHGDIB-201	Known	Known	None	0.15000000596046448	None	None	None	None
m54284U_191111_172039/36702413/ccs	PB_GM12878_R2	hg38_SIRV	chr6	35468404	35470778	+	6	713	18776	66917	ENSG00000198755.10	ENST00000322203.6	RPL10A	RPL10A-201	Known	Known	None	0.05000000074505806	None	None	None	None
939dea80-41af-4a03-97a9-a1b6d4409ba0	ONT_GM12878_R2	hg38_SIRV	chr9	133348228	133351331	+	8	782	28038	96821	ENSG00000148303.16	ENST00000323345.10	RPL7A	RPL7A-202	Known	Known	None	0.4000000059604645	None	None	None	None
m54284U_191111_172039/66977880/ccs	PB_GM12878_R2	hg38_SIRV	chr12	14961599	14942020	-	6	1183	34283	119409	ENSG00000111348.8	ENST00000228945.8	ARHGDIB	ARHGDIB-201	Known	Known	None	0.15000000596046448	None	None	None	None
m54284U_191110_105540/29821002/ccs	PB_GM12878_R1	hg38_SIRV	chr2	231056925	231165289	+	22	2683	9055	603508	ENSG00000173692.12	ENCODEHT000603508	PSMD1	ENCODEHT000603508	Known	ISM	Prefix	0.30000001192092896	None	None	None	None
m54284U_191111_172039/36833499/ccs	PB_GM12878_R2	hg38_SIRV	chr6	35468404	35470780	+	6	715	18776	66917	ENSG00000198755.10	ENST00000322203.6	RPL10A	RPL10A-201	Known	Known	None	0.05000000074505806	None	None	None	None
21d29b25-f583-4e4b-92a1-f1056e4194f1	ONT_GM12878_R2	hg38_SIRV	chr9	133348228	133351343	+	8	775	28038	96821	ENSG00000148303.16	ENST00000323345.10	RPL7A	RPL7A-202	Known	Known	None	0.30000001192092896	None	None	None	None
m54284U_191111_172039/67829849/ccs	PB_GM12878_R2	hg38_SIRV	chr12	14961596	14942020	-	6	1180	34283	119409	ENSG00000111348.8	ENST00000228945.8	ARHGDIB	ARHGDIB-201	Known	Known	None	0.15000000596046448	None	None	None	None
m54284U_191111_172039/36897068/ccs	PB_GM12878_R2	hg38_SIRV	chr6	35468404	35470779	+	6	714	18776	66917	ENSG00000198755.10	ENST00000322203.6	RPL10A	RPL10A-201	Known	Known	None	0.05000000074505806	None	None	None	None
258131d4-3782-4b4b-a7dd-5e8f4baca5ac	ONT_GM12878_R2	hg38_SIRV	chr1	159920538	159918114	-	4	1292	3543	605110	ENSG00000158710.14	ENCODEHT000605110	TAGLN2	ENCODEHT000605110	Known	ISM	Suffix	0.05000000074505806	None	None	None	None
m54284U_191111_172039/68878830/ccs	PB_GM12878_R2	hg38_SIRV	chr12	14961600	14942020	-	6	1184	34283	119409	ENSG00000111348.8	ENST00000228945.8	ARHGDIB	ARHGDIB-201	Known	Known	None	0.15000000596046448	None	None	None	None
m54284U_191110_105540/31261781/ccs	PB_GM12878_R1	hg38_SIRV	chr2	231056925	231165236	+	22	2630	9055	603508	ENSG00000173692.12	ENCODEHT000603508	PSMD1	ENCODEHT000603508	Known	ISM	Prefix	0.75	None	None	None	None
64b7f0a7-b007-4b6e-9cc6-d5a5bbb7d27e	ONT_GM12878_R2	hg38_SIRV	chr9	133348228	133351378	+	8	829	28038	96821	ENSG00000148303.16	ENST00000323345.10	RPL7A	RPL7A-202	Known	Known	None	0.4000000059604645	None	None	None	None
m54284U_191111_172039/36897981/ccs	PB_GM12878_R2	hg38_SIRV	chr6	35468404	35470779	+	6	714	18776	66917	ENSG00000198755.10	ENST00000322203.6	RPL10A	RPL10A-201	Known	Known	None	0.05000000074505806	None	None	None	None
m54284U_191111_172039/69011068/ccs	PB_GM12878_R2	hg38_SIRV	chr12	14961693	14942020	-	6	1277	34283	119409	ENSG00000111348.8	ENST00000228945.8	ARHGDIB	ARHGDIB-201	Known	Known	None	0.15000000596046448	None	None	None	None
m54284U_191111_172039/72681706/ccs	PB_GM12878_R2	hg38_SIRV	chr12	14961591	14942020	-	6	1175	34283	119409	ENSG00000111348.8	ENST00000228945.8	ARHGDIB	ARHGDIB-201	Known	Known	None	0.15000000596046448	None	None	None	None
m54284U_191111_172039/37096177/ccs	PB_GM12878_R2	hg38_SIRV	chr6	35468404	35470781	+	6	716	18776	66917	ENSG00000198755.10	ENST00000322203.6	RPL10A	RPL10A-201	Known	Known	None	0.05000000074505806	None	None	None	None
556222ca-9ad9-4c02-80eb-bafec7d97ef3	ONT_GM12878_R2	hg38_SIRV	chr9	133348228	133351376	+	8	816	28038	96821	ENSG00000148303.16	ENST00000323345.10	RPL7A	RPL7A-202	Known	Known	None	0.30000001192092896	None	None	None	None
m54284U_191110_105540/31459480/ccs	PB_GM12878_R1	hg38_SIRV	chr2	231056925	231165289	+	22	2683	9055	603508	ENSG00000173692.12	ENCODEHT000603508	PSMD1	ENCODEHT000603508	Known	ISM	Prefix	0.30000001192092896	None	None	None	None
m54284U_191111_172039/75171673/ccs	PB_GM12878_R2	hg38_SIRV	chr12	14961591	14942020	-	6	1175	34283	119409	ENSG00000111348.8	ENST00000228945.8	ARHGDIB	ARHGDIB-201	Known	Known	None	0.15000000596046448	None	None	None	None
11f721c3-2662-4713-aacd-90952cff0677	ONT_GM12878_R2	hg38_SIRV	chr1	159919884	159918111	-	3	1048	3543	605115	ENSG00000158710.14	ENCODEHT000605115	TAGLN2	ENCODEHT000605115	Known	ISM	Suffix	0.05000000074505806	None	None	None	None
m54284U_191110_105540/34735266/ccs	PB_GM12878_R1	hg38_SIRV	chr1	159925476	159918112	-	3	2003	3543	605154	ENSG00000158710.14	ENCODEHT000605154	TAGLN2	ENCODEHT000605154	Known	NNC	None	0.10000000149011612	None	None	None	None
m54284U_191111_172039/37225349/ccs	PB_GM12878_R2	hg38_SIRV	chr6	35468404	35470776	+	6	711	18776	66917	ENSG00000198755.10	ENST00000322203.6	RPL10A	RPL10A-201	Known	Known	None	0.05000000074505806	None	None	None	None
55a9f106-a5a4-4948-9a7e-82743dfa981f	ONT_GM12878_R2	hg38_SIRV	chr9	133348228	133351349	+	8	800	28038	96821	ENSG00000148303.16	ENST00000323345.10	RPL7A	RPL7A-202	Known	Known	None	0.3499999940395355	None	None	None	None
m54284U_191111_172039/77136388/ccs	PB_GM12878_R2	hg38_SIRV	chr12	14961580	14942020	-	6	1164	34283	119409	ENSG00000111348.8	ENST00000228945.8	ARHGDIB	ARHGDIB-201	Known	Known	None	0.15000000596046448	None	None	None	None
m54284U_191111_172039/37225952/ccs	PB_GM12878_R2	hg38_SIRV	chr6	35468404	35470780	+	6	715	18776	66917	ENSG00000198755.10	ENST00000322203.6	RPL10A	RPL10A-201	Known	Known	None	0.05000000074505806	None	None	None	None
m54284U_191111_172039/79103568/ccs	PB_GM12878_R2	hg38_SIRV	chr12	14961596	14942020	-	6	1180	34283	119409	ENSG00000111348.8	ENST00000228945.8	ARHGDIB	ARHGDIB-201	Known	Known	None	0.15000000596046448	None	None	None	None
m54284U_191110_105540/33424643/ccs	PB_GM12878_R1	hg38_SIRV	chr2	231056925	231165289	+	22	2683	9055	603508	ENSG00000173692.12	ENCODEHT000603508	PSMD1	ENCODEHT000603508	Known	ISM	Prefix	0.30000001192092896	None	None	None	None
3aa5af37-fc2e-45d7-8df3-c2392c9f962f	ONT_GM12878_R2	hg38_SIRV	chr9	133348228	133351433	+	8	884	28038	96821	ENSG00000148303.16	ENST00000323345.10	RPL7A	RPL7A-202	Known	Known	None	0.10000000149011612	None	None	None	None
m54284U_191111_172039/79168930/ccs	PB_GM12878_R2	hg38_SIRV	chr12	14961582	14942020	-	6	1166	34283	119409	ENSG00000111348.8	ENST00000228945.8	ARHGDIB	ARHGDIB-201	Known	Known	None	0.15000000596046448	None	None	None	None
m54284U_191111_172039/37226490/ccs	PB_GM12878_R2	hg38_SIRV	chr6	35468404	35470780	+	6	715	18776	66917	ENSG00000198755.10	ENST00000322203.6	RPL10A	RPL10A-201	Known	Known	None	0.05000000074505806	None	None	None	None
m54284U_191110_105540/35259979/ccs	PB_GM12878_R1	hg38_SIRV	chr1	159925482	159918112	-	5	1349	3543	12796	ENSG00000158710.14	ENST00000368097.8	TAGLN2	TAGLN2-203	Known	Known	None	0.10000000149011612	None	None	None	None
90867b72-5f83-412e-a988-e9289a61f230	ONT_GM12878_R2	hg38_SIRV	chr9	133348228	133351404	+	8	841	28038	96821	ENSG00000148303.16	ENST00000323345.10	RPL7A	RPL7A-202	Known	Known	None	0.44999998807907104	None	None	None	None
m54284U_191111_172039/79825637/ccs	PB_GM12878_R2	hg38_SIRV	chr12	14961575	14942020	-	6	1159	34283	119409	ENSG00000111348.8	ENST00000228945.8	ARHGDIB	ARHGDIB-201	Known	Known	None	0.15000000596046448	None	None	None	None
m54284U_191111_172039/37291812/ccs	PB_GM12878_R2	hg38_SIRV	chr6	35468404	35470781	+	6	716	18776	66917	ENSG00000198755.10	ENST00000322203.6	RPL10A	RPL10A-201	Known	Known	None	0.05000000074505806	None	None	None	None
m54284U_191110_105540/35195240/ccs	PB_GM12878_R1	hg38_SIRV	chr2	231056925	231165236	+	22	2630	9055	603508	ENSG00000173692.12	ENCODEHT000603508	PSMD1	ENCODEHT000603508	Known	ISM	Prefix	0.75	None	None	None	None
m54284U_191111_172039/82248029/ccs	PB_GM12878_R2	hg38_SIRV	chr12	14961596	14942020	-	6	1180	34283	119409	ENSG00000111348.8	ENST00000228945.8	ARHGDIB	ARHGDIB-201	Known	Known	None	0.15000000596046448	None	None	None	None
m54284U_191111_172039/37292244/ccs	PB_GM12878_R2	hg38_SIRV	chr6	35468404	35470778	+	6	713	18776	66917	ENSG00000198755.10	ENST00000322203.6	RPL10A	RPL10A-201	Known	Known	None	0.05000000074505806	None	None	None	None
9834accd-075a-49db-a3f4-1acdc855f44e	ONT_GM12878_R2	hg38_SIRV	chr9	133348228	133351330	+	8	781	28038	96821	ENSG00000148303.16	ENST00000323345.10	RPL7A	RPL7A-202	Known	Known	None	0.4000000059604645	None	None	None	None
m54284U_191111_172039/83035026/ccs	PB_GM12878_R2	hg38_SIRV	chr12	14948904	14942020	-	4	948	34283	119412	ENSG00000111348.8	ENST00000539131.1	ARHGDIB	ARHGDIB-204	Known	Known	None	0.15000000596046448	None	None	None	None
m54284U_191110_105540/35783185/ccs	PB_GM12878_R1	hg38_SIRV	chr2	231056916	231163711	+	21	2573	9055	603509	ENSG00000173692.12	ENCODEHT000603509	PSMD1	ENCODEHT000603509	Known	ISM	Prefix	0.800000011920929	None	None	None	None
m54284U_191110_105540/40239228/ccs	PB_GM12878_R1	hg38_SIRV	chr1	159925518	159918112	-	5	1385	3543	12796	ENSG00000158710.14	ENST00000368097.8	TAGLN2	TAGLN2-203	Known	Known	None	0.10000000149011612	None	None	None	None
m54284U_191111_172039/37356138/ccs	PB_GM12878_R2	hg38_SIRV	chr6	35468404	35470779	+	6	714	18776	66917	ENSG00000198755.10	ENST00000322203.6	RPL10A	RPL10A-201	Known	Known	None	0.05000000074505806	None	None	None	None
m54284U_191111_172039/85264739/ccs	PB_GM12878_R2	hg38_SIRV	chr12	14961596	14942020	-	6	1180	34283	119409	ENSG00000111348.8	ENST00000228945.8	ARHGDIB	ARHGDIB-201	Known	Known	None	0.15000000596046448	None	None	None	None
30a74cd8-d973-4a06-bc3c-4c97c0f32e46	ONT_GM12878_R2	hg38_SIRV	chr9	133348228	133351424	+	8	875	28038	96821	ENSG00000148303.16	ENST00000323345.10	RPL7A	RPL7A-202	Known	Known	None	0.20000000298023224	None	None	None	None
m54284U_191111_172039/87755229/ccs	PB_GM12878_R2	hg38_SIRV	chr12	14950620	14942027	-	5	1044	34283	605053	ENSG00000111348.8	ENCODEHT000605053	ARHGDIB	ENCODEHT000605053	Known	ISM	Suffix	0.15000000596046448	None	None	None	None
m54284U_191111_172039/37422363/ccs	PB_GM12878_R2	hg38_SIRV	chr6	35468404	35470781	+	6	716	18776	66917	ENSG00000198755.10	ENST00000322203.6	RPL10A	RPL10A-201	Known	Known	None	0.05000000074505806	None	None	None	None
m54284U_191111_172039/87885122/ccs	PB_GM12878_R2	hg38_SIRV	chr12	14961589	14942020	-	6	1173	34283	119409	ENSG00000111348.8	ENST00000228945.8	ARHGDIB	ARHGDIB-201	Known	Known	None	0.15000000596046448	None	None	None	None
7e495053-9925-4d0d-a30e-08b4370f38c0	ONT_GM12878_R2	hg38_SIRV	chr9	133348225	133350042	+	4	395	28038	604012	ENSG00000148303.16	ENCODEHT000604012	RPL7A	ENCODEHT000604012	Known	ISM	Prefix	0.4000000059604645	None	None	None	None
m54284U_191110_105540/36242027/ccs	PB_GM12878_R1	hg38_SIRV	chr2	231056916	231165900	+	23	2709	9055	603510	ENSG00000173692.12	ENCODEHT000603510	PSMD1	ENCODEHT000603510	Known	ISM	Prefix	0.6000000238418579	None	None	None	None
m54284U_191111_172039/37422490/ccs	PB_GM12878_R2	hg38_SIRV	chr6	35468404	35470778	+	6	713	18776	66917	ENSG00000198755.10	ENST00000322203.6	RPL10A	RPL10A-201	Known	Known	None	0.05000000074505806	None	None	None	None
m54284U_191110_105540/42140644/ccs	PB_GM12878_R1	hg38_SIRV	chr1	159925507	159918112	-	5	1374	3543	12796	ENSG00000158710.14	ENST00000368097.8	TAGLN2	TAGLN2-203	Known	Known	None	0.10000000149011612	None	None	None	None
m54284U_191111_172039/90507274/ccs	PB_GM12878_R2	hg38_SIRV	chr12	14948880	14942020	-	4	924	34283	119412	ENSG00000111348.8	ENST00000539131.1	ARHGDIB	ARHGDIB-204	Known	Known	None	0.15000000596046448	None	None	None	None
m54284U_191111_172039/37489479/ccs	PB_GM12878_R2	hg38_SIRV	chr6	35468404	35470778	+	6	713	18776	66917	ENSG00000198755.10	ENST00000322203.6	RPL10A	RPL10A-201	Known	Known	None	0.05000000074505806	None	None	None	None
ac83ba70-07c2-410c-8a9c-db027f6ce4c0	ONT_GM12878_R2	hg38_SIRV	chr9	133348228	133351381	+	8	834	28038	605155	ENSG00000148303.16	ENCODEHT000605155	RPL7A	ENCODEHT000605155	Known	NIC	None	0.44999998807907104	None	None	None	None
m54284U_191111_172039/91817549/ccs	PB_GM12878_R2	hg38_SIRV	chr12	14961589	14942020	-	6	1173	34283	119409	ENSG00000111348.8	ENST00000228945.8	ARHGDIB	ARHGDIB-201	Known	Known	None	0.15000000596046448	None	None	None	None
m54284U_191110_105540/36766331/ccs	PB_GM12878_R1	hg38_SIRV	chr2	231056925	231165235	+	22	2629	9055	603508	ENSG00000173692.12	ENCODEHT000603508	PSMD1	ENCODEHT000603508	Known	ISM	Prefix	0.699999988079071	None	None	None	None
m54284U_191111_172039/37553885/ccs	PB_GM12878_R2	hg38_SIRV	chr6	35468404	35470781	+	6	716	18776	66917	ENSG00000198755.10	ENST00000322203.6	RPL10A	RPL10A-201	Known	Known	None	0.05000000074505806	None	None	None	None
m54284U_191111_172039/92801409/ccs	PB_GM12878_R2	hg38_SIRV	chr12	14961584	14942020	-	6	1168	34283	119409	ENSG00000111348.8	ENST00000228945.8	ARHGDIB	ARHGDIB-201	Known	Known	None	0.15000000596046448	None	None	None	None
22959b62-a71b-42a1-aec7-a046331ca0c3	ONT_GM12878_R2	hg38_SIRV	chr9	133348224	133351429	+	8	884	28038	604349	ENSG00000148303.16	ENCODEHT000604349	RPL7A	ENCODEHT000604349	Known	NNC	None	0.15000000596046448	None	None	None	None
m54284U_191110_105540/53741975/ccs	PB_GM12878_R1	hg38_SIRV	chr1	159925482	159918112	-	5	1349	3543	12796	ENSG00000158710.14	ENST00000368097.8	TAGLN2	TAGLN2-203	Known	Known	None	0.10000000149011612	None	None	None	None
m54284U_191111_172039/93784292/ccs	PB_GM12878_R2	hg38_SIRV	chr12	14961600	14942020	-	6	1184	34283	119409	ENSG00000111348.8	ENST00000228945.8	ARHGDIB	ARHGDIB-201	Known	Known	None	0.15000000596046448	None	None	None	None
m54284U_191111_172039/37617968/ccs	PB_GM12878_R2	hg38_SIRV	chr6	35468404	35470779	+	6	714	18776	66917	ENSG00000198755.10	ENST00000322203.6	RPL10A	RPL10A-201	Known	Known	None	0.05000000074505806	None	None	None	None
m54284U_191110_105540/37358164/ccs	PB_GM12878_R1	hg38_SIRV	chr2	231056925	231165236	+	22	2630	9055	603508	ENSG00000173692.12	ENCODEHT000603508	PSMD1	ENCODEHT000603508	Known	ISM	Prefix	0.75	None	None	None	None
m54284U_191111_172039/99943393/ccs	PB_GM12878_R2	hg38_SIRV	chr12	14961598	14942020	-	6	1182	34283	119409	ENSG00000111348.8	ENST00000228945.8	ARHGDIB	ARHGDIB-201	Known	Known	None	0.15000000596046448	None	None	None	None
e6006c14-e8e4-4bc2-b439-e3c8ab892b65	ONT_GM12878_R2	hg38_SIRV	chr9	133348228	133351385	+	8	842	28038	96821	ENSG00000148303.16	ENST00000323345.10	RPL7A	RPL7A-202	Known	Known	None	0.5	None	None	None	None
m54284U_191111_172039/37685074/ccs	PB_GM12878_R2	hg38_SIRV	chr6	35468404	35470779	+	6	714	18776	66917	ENSG00000198755.10	ENST00000322203.6	RPL10A	RPL10A-201	Known	Known	None	0.05000000074505806	None	None	None	None
m54284U_191111_172039/100009702/ccs	PB_GM12878_R2	hg38_SIRV	chr12	14961596	14942020	-	6	1180	34283	119409	ENSG00000111348.8	ENST00000228945.8	ARHGDIB	ARHGDIB-201	Known	Known	None	0.15000000596046448	None	None	None	None
m54284U_191111_172039/37686062/ccs	PB_GM12878_R2	hg38_SIRV	chr6	35468404	35470775	+	6	710	18776	66917	ENSG00000198755.10	ENST00000322203.6	RPL10A	RPL10A-201	Known	Known	None	0.05000000074505806	None	None	None	None
61a93c43-c957-4ce6-a34b-f347a627f3a2	ONT_GM12878_R2	hg38_SIRV	chr9	133348228	133351349	+	8	800	28038	96821	ENSG00000148303.16	ENST00000323345.10	RPL7A	RPL7A-202	Known	Known	None	0.3499999940395355	None	None	None	None
m54284U_191110_105540/38011603/ccs	PB_GM12878_R1	hg38_SIRV	chr2	231056925	231165289	+	22	2683	9055	603508	ENSG00000173692.12	ENCODEHT000603508	PSMD1	ENCODEHT000603508	Known	ISM	Prefix	0.30000001192092896	None	None	None	None
m54284U_191111_172039/100271970/ccs	PB_GM12878_R2	hg38_SIRV	chr12	14961595	14942020	-	6	1179	34283	119409	ENSG00000111348.8	ENST00000228945.8	ARHGDIB	ARHGDIB-201	Known	Known	None	0.15000000596046448	None	None	None	None
m54284U_191110_105540/54002785/ccs	PB_GM12878_R1	hg38_SIRV	chr1	159925482	159918112	-	5	1349	3543	12796	ENSG00000158710.14	ENST00000368097.8	TAGLN2	TAGLN2-203	Known	Known	None	0.10000000149011612	None	None	None	None
m54284U_191111_172039/104531969/ccs	PB_GM12878_R2	hg38_SIRV	chr12	14942482	14942028	-	1	538	34283	605049	ENSG00000111348.8	ENCODEHT000605049	ARHGDIB	ENCODEHT000605049	Known	Genomic	None	0.15000000596046448	None	None	None	None
m54284U_191111_172039/38079114/ccs	PB_GM12878_R2	hg38_SIRV	chr6	35468404	35470778	+	6	713	18776	66917	ENSG00000198755.10	ENST00000322203.6	RPL10A	RPL10A-201	Known	Known	None	0.05000000074505806	None	None	None	None
c6b000dd-ee55-45a2-b239-c513312b11ba	ONT_GM12878_R2	hg38_SIRV	chr9	133348228	133351408	+	8	859	28038	96821	ENSG00000148303.16	ENST00000323345.10	RPL7A	RPL7A-202	Known	Known	None	0.3499999940395355	None	None	None	None
m54284U_191111_172039/106105503/ccs	PB_GM12878_R2	hg38_SIRV	chr12	14961593	14942020	-	6	1177	34283	119409	ENSG00000111348.8	ENST00000228945.8	ARHGDIB	ARHGDIB-201	Known	Known	None	0.15000000596046448	None	None	None	None
m54284U_191111_172039/38143489/ccs	PB_GM12878_R2	hg38_SIRV	chr6	35468404	35470779	+	6	714	18776	66917	ENSG00000198755.10	ENST00000322203.6	RPL10A	RPL10A-201	Known	Known	None	0.05000000074505806	None	None	None	None
m54284U_191110_105540/41224332/ccs	PB_GM12878_R1	hg38_SIRV	chr2	231056925	231165237	+	22	2631	9055	603508	ENSG00000173692.12	ENCODEHT000603508	PSMD1	ENCODEHT000603508	Known	ISM	Prefix	0.800000011920929	None	None	None	None
m54284U_191111_172039/107348691/ccs	PB_GM12878_R2	hg38_SIRV	chr12	14961559	14942020	-	6	1143	34283	119409	ENSG00000111348.8	ENST00000228945.8	ARHGDIB	ARHGDIB-201	Known	Known	None	0.15000000596046448	None	None	None	None
9bbbe841-4fae-4a98-8c54-8c207822e6e5	ONT_GM12878_R2	hg38_SIRV	chr9	133348228	133351376	+	8	827	28038	96821	ENSG00000148303.16	ENST00000323345.10	RPL7A	RPL7A-202	Known	Known	None	0.30000001192092896	None	None	None	None
m54284U_191110_105540/71172364/ccs	PB_GM12878_R1	hg38_SIRV	chr1	159925505	159918112	-	5	1372	3543	12796	ENSG00000158710.14	ENST00000368097.8	TAGLN2	TAGLN2-203	Known	Known	None	0.10000000149011612	None	None	None	None
m54284U_191111_172039/109053703/ccs	PB_GM12878_R2	hg38_SIRV	chr12	14961616	14942020	-	6	1200	34283	119409	ENSG00000111348.8	ENST00000228945.8	ARHGDIB	ARHGDIB-201	Known	Known	None	0.15000000596046448	None	None	None	None
m54284U_191111_172039/38207908/ccs	PB_GM12878_R2	hg38_SIRV	chr6	35468404	35470781	+	6	716	18776	66917	ENSG00000198755.10	ENST00000322203.6	RPL10A	RPL10A-201	Known	Known	None	0.05000000074505806	None	None	None	None
m54284U_191111_172039/110889587/ccs	PB_GM12878_R2	hg38_SIRV	chr12	14942479	14942028	-	1	535	34283	605049	ENSG00000111348.8	ENCODEHT000605049	ARHGDIB	ENCODEHT000605049	Known	Genomic	None	0.15000000596046448	None	None	None	None
543774d5-c7f9-4fa9-829c-d4588eefc009	ONT_GM12878_R2	hg38_SIRV	chr9	133348228	133351409	+	8	860	28038	96821	ENSG00000148303.16	ENST00000323345.10	RPL7A	RPL7A-202	Known	Known	None	0.30000001192092896	None	None	None	None
m54284U_191111_172039/112788155/ccs	PB_GM12878_R2	hg38_SIRV	chr12	14961589	14942020	-	6	1173	34283	119409	ENSG00000111348.8	ENST00000228945.8	ARHGDIB	ARHGDIB-201	Known	Known	None	0.15000000596046448	None	None	None	None
m54284U_191110_105540/42273631/ccs	PB_GM12878_R1	hg38_SIRV	chr2	231056916	231163710	+	21	2572	9055	603509	ENSG00000173692.12	ENCODEHT000603509	PSMD1	ENCODEHT000603509	Known	ISM	Prefix	0.75	None	None	None	None
m54284U_191111_172039/38209743/ccs	PB_GM12878_R2	hg38_SIRV	chr6	35468409	35470355	+	5	503	18776	604699	ENSG00000198755.10	ENCODEHT000604699	RPL10A	ENCODEHT000604699	Known	ISM	Prefix	0.4000000059604645	None	None	None	None
m54284U_191111_172039/114689255/ccs	PB_GM12878_R2	hg38_SIRV	chr12	14961571	14942020	-	6	1155	34283	119409	ENSG00000111348.8	ENST00000228945.8	ARHGDIB	ARHGDIB-201	Known	Known	None	0.15000000596046448	None	None	None	None
m54284U_191111_172039/38339109/ccs	PB_GM12878_R2	hg38_SIRV	chr6	35468404	35470781	+	6	716	18776	66917	ENSG00000198755.10	ENST00000322203.6	RPL10A	RPL10A-201	Known	Known	None	0.05000000074505806	None	None	None	None
m54284U_191111_172039/114690539/ccs	PB_GM12878_R2	hg38_SIRV	chr12	14942479	14942028	-	1	535	34283	605049	ENSG00000111348.8	ENCODEHT000605049	ARHGDIB	ENCODEHT000605049	Known	Genomic	None	0.15000000596046448	None	None	None	None
026d9a7a-6091-4031-872b-8fb6b39c8d19	ONT_GM12878_R2	hg38_SIRV	chr9	133348228	133351388	+	8	839	28038	96821	ENSG00000148303.16	ENST00000323345.10	RPL7A	RPL7A-202	Known	Known	None	0.6000000238418579	None	None	None	None
m54284U_191110_105540/89196145/ccs	PB_GM12878_R1	hg38_SIRV	chr1	159925507	159918112	-	5	1374	3543	12796	ENSG00000158710.14	ENST00000368097.8	TAGLN2	TAGLN2-203	Known	Known	None	0.10000000149011612	None	None	None	None
m54284U_191110_105540/45613960/ccs	PB_GM12878_R1	hg38_SIRV	chr2	231056925	231165236	+	22	2630	9055	603508	ENSG00000173692.12	ENCODEHT000603508	PSMD1	ENCODEHT000603508	Known	ISM	Prefix	0.75	None	None	None	None
m54284U_191111_172039/117179248/ccs	PB_GM12878_R2	hg38_SIRV	chr12	14961596	14942020	-	6	1180	34283	119409	ENSG00000111348.8	ENST00000228945.8	ARHGDIB	ARHGDIB-201	Known	Known	None	0.15000000596046448	None	None	None	None
m54284U_191111_172039/38339527/ccs	PB_GM12878_R2	hg38_SIRV	chr6	35468404	35470780	+	6	715	18776	66917	ENSG00000198755.10	ENST00000322203.6	RPL10A	RPL10A-201	Known	Known	None	0.05000000074505806	None	None	None	None
9e0b51eb-e28c-4dbb-a4e0-acf5a6fc330d	ONT_GM12878_R2	hg38_SIRV	chr9	133348228	133351370	+	8	821	28038	96821	ENSG00000148303.16	ENST00000323345.10	RPL7A	RPL7A-202	Known	Known	None	0.20000000298023224	None	None	None	None
m54284U_191111_172039/120258599/ccs	PB_GM12878_R2	hg38_SIRV	chr12	14961582	14942020	-	6	1166	34283	119409	ENSG00000111348.8	ENST00000228945.8	ARHGDIB	ARHGDIB-201	Known	Known	None	0.15000000596046448	None	None	None	None
m54284U_191111_172039/38404997/ccs	PB_GM12878_R2	hg38_SIRV	chr6	35468416	35470783	+	6	708	18776	604626	ENSG00000198755.10	ENCODEHT000604626	RPL10A	ENCODEHT000604626	Known	NNC	None	0.05000000074505806	None	None	None	None
m54284U_191111_172039/122030679/ccs	PB_GM12878_R2	hg38_SIRV	chr12	14961591	14942020	-	6	1175	34283	119409	ENSG00000111348.8	ENST00000228945.8	ARHGDIB	ARHGDIB-201	Known	Known	None	0.15000000596046448	None	None	None	None
m54284U_191110_105540/98764263/ccs	PB_GM12878_R1	hg38_SIRV	chr1	159925481	159918112	-	5	1348	3543	12796	ENSG00000158710.14	ENST00000368097.8	TAGLN2	TAGLN2-203	Known	Known	None	0.10000000149011612	None	None	None	None
m54284U_191110_105540/46795529/ccs	PB_GM12878_R1	hg38_SIRV	chr2	231056916	231163711	+	21	2573	9055	603509	ENSG00000173692.12	ENCODEHT000603509	PSMD1	ENCODEHT000603509	Known	ISM	Prefix	0.800000011920929	None	None	None	None
9414a719-3a78-4260-bddc-d9012b4be7eb	ONT_GM12878_R2	hg38_SIRV	chr9	133348228	133351423	+	8	864	28038	96821	ENSG00000148303.16	ENST00000323345.10	RPL7A	RPL7A-202	Known	Known	None	0.15000000596046448	None	None	None	None
m54284U_191111_172039/38470519/ccs	PB_GM12878_R2	hg38_SIRV	chr6	35468404	35470780	+	6	715	18776	66917	ENSG00000198755.10	ENST00000322203.6	RPL10A	RPL10A-201	Known	Known	None	0.05000000074505806	None	None	None	None
m54284U_191111_172039/125306658/ccs	PB_GM12878_R2	hg38_SIRV	chr12	14961589	14942020	-	6	1173	34283	119409	ENSG00000111348.8	ENST00000228945.8	ARHGDIB	ARHGDIB-201	Known	Known	None	0.15000000596046448	None	None	None	None
m54284U_191111_172039/128321665/ccs	PB_GM12878_R2	hg38_SIRV	chr12	14961595	14942020	-	6	1179	34283	119409	ENSG00000111348.8	ENST00000228945.8	ARHGDIB	ARHGDIB-201	Known	Known	None	0.15000000596046448	None	None	None	None
5df88679-354f-4443-9df4-0ac75765fcc7	ONT_GM12878_R2	hg38_SIRV	chr9	133348228	133351356	+	8	807	28038	96821	ENSG00000148303.16	ENST00000323345.10	RPL7A	RPL7A-202	Known	Known	None	0.30000001192092896	None	None	None	None
m54284U_191111_172039/38471353/ccs	PB_GM12878_R2	hg38_SIRV	chr6	35468404	35470781	+	6	716	18776	66917	ENSG00000198755.10	ENST00000322203.6	RPL10A	RPL10A-201	Known	Known	None	0.05000000074505806	None	None	None	None
m54284U_191111_172039/132448407/ccs	PB_GM12878_R2	hg38_SIRV	chr12	14961589	14942020	-	6	1173	34283	119409	ENSG00000111348.8	ENST00000228945.8	ARHGDIB	ARHGDIB-201	Known	Known	None	0.15000000596046448	None	None	None	None
m54284U_191110_105540/47514405/ccs	PB_GM12878_R1	hg38_SIRV	chr2	231056916	231083774	+	14	1794	9055	604188	ENSG00000173692.12	ENCODEHT000604188	PSMD1	ENCODEHT000604188	Known	ISM	Prefix	0.25	None	None	None	None
m54284U_191111_172039/38602332/ccs	PB_GM12878_R2	hg38_SIRV	chr6	35468404	35470779	+	6	714	18776	66917	ENSG00000198755.10	ENST00000322203.6	RPL10A	RPL10A-201	Known	Known	None	0.05000000074505806	None	None	None	None
m54284U_191110_105540/103351368/ccs	PB_GM12878_R1	hg38_SIRV	chr1	159925540	159918112	-	5	1407	3543	12796	ENSG00000158710.14	ENST00000368097.8	TAGLN2	TAGLN2-203	Known	Known	None	0.10000000149011612	None	None	None	None
5ae97fe9-2e69-487b-99c0-d41435313beb	ONT_GM12878_R2	hg38_SIRV	chr9	133348228	133351433	+	8	884	28038	96821	ENSG00000148303.16	ENST00000323345.10	RPL7A	RPL7A-202	Known	Known	None	0.10000000149011612	None	None	None	None
m54284U_191111_172039/134153340/ccs	PB_GM12878_R2	hg38_SIRV	chr12	14961574	14942020	-	7	1316	34283	119413	ENSG00000111348.8	ENST00000541546.5	ARHGDIB	ARHGDIB-206	Known	Known	None	0.15000000596046448	None	None	None	None
m54284U_191111_172039/38667221/ccs	PB_GM12878_R2	hg38_SIRV	chr6	35468404	35470780	+	6	715	18776	66917	ENSG00000198755.10	ENST00000322203.6	RPL10A	RPL10A-201	Known	Known	None	0.05000000074505806	None	None	None	None
m54284U_191111_172039/138805558/ccs	PB_GM12878_R2	hg38_SIRV	chr12	14961616	14942020	-	6	1200	34283	119409	ENSG00000111348.8	ENST00000228945.8	ARHGDIB	ARHGDIB-201	Known	Known	None	0.15000000596046448	None	None	None	None
51492cf9-ddd7-4a30-a69a-2ae1d8821d18	ONT_GM12878_R2	hg38_SIRV	chr9	133348228	133351425	+	8	876	28038	96821	ENSG00000148303.16	ENST00000323345.10	RPL7A	RPL7A-202	Known	Known	None	0.20000000298023224	None	None	None	None
m54284U_191110_105540/49482103/ccs	PB_GM12878_R1	hg38_SIRV	chr2	231056925	231165237	+	22	2631	9055	603508	ENSG00000173692.12	ENCODEHT000603508	PSMD1	ENCODEHT000603508	Known	ISM	Prefix	0.800000011920929	None	None	None	None
m54284U_191111_172039/138871679/ccs	PB_GM12878_R2	hg38_SIRV	chr12	14961601	14942020	-	6	1185	34283	119409	ENSG00000111348.8	ENST00000228945.8	ARHGDIB	ARHGDIB-201	Known	Known	None	0.15000000596046448	None	None	None	None
m54284U_191111_172039/38668902/ccs	PB_GM12878_R2	hg38_SIRV	chr6	35468404	35470779	+	6	714	18776	66917	ENSG00000198755.10	ENST00000322203.6	RPL10A	RPL10A-201	Known	Known	None	0.05000000074505806	None	None	None	None
m54284U_191110_105540/104137915/ccs	PB_GM12878_R1	hg38_SIRV	chr1	159925507	159918112	-	5	1374	3543	12796	ENSG00000158710.14	ENST00000368097.8	TAGLN2	TAGLN2-203	Known	Known	None	0.10000000149011612	None	None	None	None
85c714f2-f205-4556-9423-171e7085d361	ONT_GM12878_R2	hg38_SIRV	chr9	133348228	133351349	+	8	800	28038	96821	ENSG00000148303.16	ENST00000323345.10	RPL7A	RPL7A-202	Known	Known	None	0.3499999940395355	None	None	None	None
m54284U_191111_172039/139594054/ccs	PB_GM12878_R2	hg38_SIRV	chr12	14961591	14942020	-	6	1175	34283	119409	ENSG00000111348.8	ENST00000228945.8	ARHGDIB	ARHGDIB-201	Known	Known	None	0.15000000596046448	None	None	None	None
m54284U_191111_172039/38863911/ccs	PB_GM12878_R2	hg38_SIRV	chr6	35468404	35470780	+	6	715	18776	66917	ENSG00000198755.10	ENST00000322203.6	RPL10A	RPL10A-201	Known	Known	None	0.05000000074505806	None	None	None	None
m54284U_191110_105540/51315922/ccs	PB_GM12878_R1	hg38_SIRV	chr2	231056925	231165237	+	22	2631	9055	603508	ENSG00000173692.12	ENCODEHT000603508	PSMD1	ENCODEHT000603508	Known	ISM	Prefix	0.800000011920929	None	None	None	None
m54284U_191111_172039/140970472/ccs	PB_GM12878_R2	hg38_SIRV	chr12	14961596	14942020	-	6	1180	34283	119409	ENSG00000111348.8	ENST00000228945.8	ARHGDIB	ARHGDIB-201	Known	Known	None	0.15000000596046448	None	None	None	None
06ada407-a7be-4b31-b458-68fcf0cdc362	ONT_GM12878_R2	hg38_SIRV	chr9	133348228	133351370	+	8	814	28038	96821	ENSG00000148303.16	ENST00000323345.10	RPL7A	RPL7A-202	Known	Known	None	0.20000000298023224	None	None	None	None
m54284U_191111_172039/38864613/ccs	PB_GM12878_R2	hg38_SIRV	chr6	35468404	35470780	+	6	715	18776	66917	ENSG00000198755.10	ENST00000322203.6	RPL10A	RPL10A-201	Known	Known	None	0.05000000074505806	None	None	None	None
m54284U_191111_172039/148898513/ccs	PB_GM12878_R2	hg38_SIRV	chr12	14961588	14942020	-	6	1172	34283	119409	ENSG00000111348.8	ENST00000228945.8	ARHGDIB	ARHGDIB-201	Known	Known	None	0.15000000596046448	None	None	None	None
m54284U_191110_105540/116393723/ccs	PB_GM12878_R1	hg38_SIRV	chr1	159925514	159918112	-	5	1381	3543	12796	ENSG00000158710.14	ENST00000368097.8	TAGLN2	TAGLN2-203	Known	Known	None	0.10000000149011612	None	None	None	None
m54284U_191111_172039/38865065/ccs	PB_GM12878_R2	hg38_SIRV	chr6	35468409	35470355	+	5	503	18776	604699	ENSG00000198755.10	ENCODEHT000604699	RPL10A	ENCODEHT000604699	Known	ISM	Prefix	0.4000000059604645	None	None	None	None
f81ee58d-12ef-464d-b901-26bd4dc713f4	ONT_GM12878_R2	hg38_SIRV	chr9	133348228	133351417	+	8	835	28038	96821	ENSG00000148303.16	ENST00000323345.10	RPL7A	RPL7A-202	Known	Known	None	0.10000000149011612	None	None	None	None
m54284U_191111_172039/152110022/ccs	PB_GM12878_R2	hg38_SIRV	chr12	14961589	14942020	-	6	1173	34283	119409	ENSG00000111348.8	ENST00000228945.8	ARHGDIB	ARHGDIB-201	Known	Known	None	0.15000000596046448	None	None	None	None
m54284U_191110_105540/52038376/ccs	PB_GM12878_R1	hg38_SIRV	chr2	231056925	231165289	+	22	2683	9055	603508	ENSG00000173692.12	ENCODEHT000603508	PSMD1	ENCODEHT000603508	Known	ISM	Prefix	0.30000001192092896	None	None	None	None
m54284U_191111_172039/152765015/ccs	PB_GM12878_R2	hg38_SIRV	chr12	14961571	14942020	-	6	1155	34283	119409	ENSG00000111348.8	ENST00000228945.8	ARHGDIB	ARHGDIB-201	Known	Known	None	0.15000000596046448	None	None	None	None
m54284U_191111_172039/38929282/ccs	PB_GM12878_R2	hg38_SIRV	chr6	35468404	35470776	+	6	711	18776	66917	ENSG00000198755.10	ENST00000322203.6	RPL10A	RPL10A-201	Known	Known	None	0.05000000074505806	None	None	None	None
bdf35b2c-f871-47f4-b64b-ec7a5d6f01d9	ONT_GM12878_R2	hg38_SIRV	chr9	133348228	133351349	+	8	800	28038	96821	ENSG00000148303.16	ENST00000323345.10	RPL7A	RPL7A-202	Known	Known	None	0.3499999940395355	None	None	None	None
m54284U_191111_172039/154143335/ccs	PB_GM12878_R2	hg38_SIRV	chr12	14961597	14942020	-	6	1181	34283	119409	ENSG00000111348.8	ENST00000228945.8	ARHGDIB	ARHGDIB-201	Known	Known	None	0.15000000596046448	None	None	None	None
m54284U_191111_172039/38930855/ccs	PB_GM12878_R2	hg38_SIRV	chr6	35468404	35470779	+	6	714	18776	66917	ENSG00000198755.10	ENST00000322203.6	RPL10A	RPL10A-201	Known	Known	None	0.05000000074505806	None	None	None	None
m54284U_191110_105540/53872234/ccs	PB_GM12878_R1	hg38_SIRV	chr2	231056925	231165235	+	22	2629	9055	603508	ENSG00000173692.12	ENCODEHT000603508	PSMD1	ENCODEHT000603508	Known	ISM	Prefix	0.699999988079071	None	None	None	None
m54284U_191110_105540/126026994/ccs	PB_GM12878_R1	hg38_SIRV	chr1	159925525	159918112	-	5	1392	3543	12796	ENSG00000158710.14	ENST00000368097.8	TAGLN2	TAGLN2-203	Known	Known	None	0.10000000149011612	None	None	None	None
m54284U_191111_172039/155454241/ccs	PB_GM12878_R2	hg38_SIRV	chr12	14961575	14942020	-	6	1159	34283	119409	ENSG00000111348.8	ENST00000228945.8	ARHGDIB	ARHGDIB-201	Known	Known	None	0.15000000596046448	None	None	None	None
0bc77c0d-27a2-44f0-bcb0-1e62254f86b9	ONT_GM12878_R2	hg38_SIRV	chr9	133348228	133351349	+	8	800	28038	96821	ENSG00000148303.16	ENST00000323345.10	RPL7A	RPL7A-202	Known	Known	None	0.3499999940395355	None	None	None	None
m54284U_191111_172039/38996305/ccs	PB_GM12878_R2	hg38_SIRV	chr6	35468404	35470780	+	6	715	18776	66917	ENSG00000198755.10	ENST00000322203.6	RPL10A	RPL10A-201	Known	Known	None	0.05000000074505806	None	None	None	None
m54284U_191111_172039/162335294/ccs	PB_GM12878_R2	hg38_SIRV	chr12	14961569	14942020	-	6	1153	34283	119409	ENSG00000111348.8	ENST00000228945.8	ARHGDIB	ARHGDIB-201	Known	Known	None	0.15000000596046448	None	None	None	None
ced7e70e-af63-4f39-ac88-be61a4607e6c	ONT_GM12878_R2	hg38_SIRV	chr9	133348228	133351383	+	8	827	28038	96821	ENSG00000148303.16	ENST00000323345.10	RPL7A	RPL7A-202	Known	Known	None	0.44999998807907104	None	None	None	None
m54284U_191110_105540/55970587/ccs	PB_GM12878_R1	hg38_SIRV	chr2	231056925	231165237	+	22	2631	9055	603508	ENSG00000173692.12	ENCODEHT000603508	PSMD1	ENCODEHT000603508	Known	ISM	Prefix	0.800000011920929	None	None	None	None
m54284U_191111_172039/39125334/ccs	PB_GM12878_R2	hg38_SIRV	chr6	35468404	35470780	+	6	715	18776	66917	ENSG00000198755.10	ENST00000322203.6	RPL10A	RPL10A-201	Known	Known	None	0.05000000074505806	None	None	None	None
m54284U_191111_172039/164103129/ccs	PB_GM12878_R2	hg38_SIRV	chr12	14961596	14942020	-	6	1180	34283	119409	ENSG00000111348.8	ENST00000228945.8	ARHGDIB	ARHGDIB-201	Known	Known	None	0.15000000596046448	None	None	None	None
m54284U_191110_105540/130877793/ccs	PB_GM12878_R1	hg38_SIRV	chr1	159925482	159918112	-	5	1349	3543	12796	ENSG00000158710.14	ENST00000368097.8	TAGLN2	TAGLN2-203	Known	Known	None	0.10000000149011612	None	None	None	None
m54284U_191111_172039/170525060/ccs	PB_GM12878_R2	hg38_SIRV	chr12	14961575	14942020	-	6	1159	34283	119409	ENSG00000111348.8	ENST00000228945.8	ARHGDIB	ARHGDIB-201	Known	Known	None	0.15000000596046448	None	None	None	None
m54284U_191111_172039/39192077/ccs	PB_GM12878_R2	hg38_SIRV	chr6	35468404	35470780	+	6	715	18776	66917	ENSG00000198755.10	ENST00000322203.6	RPL10A	RPL10A-201	Known	Known	None	0.05000000074505806	None	None	None	None
1054c8dc-1d79-4dc1-9ec9-4e01236f627c	ONT_GM12878_R2	hg38_SIRV	chr9	133348228	133351380	+	8	831	28038	96821	ENSG00000148303.16	ENST00000323345.10	RPL7A	RPL7A-202	Known	Known	None	0.4000000059604645	None	None	None	None
m54284U_191111_172039/172230519/ccs	PB_GM12878_R2	hg38_SIRV	chr12	14961589	14942020	-	6	1173	34283	119409	ENSG00000111348.8	ENST00000228945.8	ARHGDIB	ARHGDIB-201	Known	Known	None	0.15000000596046448	None	None	None	None
m54284U_191110_105540/56754986/ccs	PB_GM12878_R1	hg38_SIRV	chr2	231056916	231163711	+	21	2573	9055	603509	ENSG00000173692.12	ENCODEHT000603509	PSMD1	ENCODEHT000603509	Known	ISM	Prefix	0.800000011920929	None	None	None	None
m54284U_191111_172039/39192394/ccs	PB_GM12878_R2	hg38_SIRV	chr6	35468404	35470781	+	6	716	18776	66917	ENSG00000198755.10	ENST00000322203.6	RPL10A	RPL10A-201	Known	Known	None	0.05000000074505806	None	None	None	None
af0fe3b4-ff1c-48cb-b11f-62c6e7f46634	ONT_GM12878_R2	hg38_SIRV	chr9	133348228	133351388	+	8	839	28038	96821	ENSG00000148303.16	ENST00000323345.10	RPL7A	RPL7A-202	Known	Known	None	0.6000000238418579	None	None	None	None
m54284U_191111_172039/172623678/ccs	PB_GM12878_R2	hg38_SIRV	chr12	14961600	14942020	-	6	1184	34283	119409	ENSG00000111348.8	ENST00000228945.8	ARHGDIB	ARHGDIB-201	Known	Known	None	0.15000000596046448	None	None	None	None
m54284U_191111_172039/39256959/ccs	PB_GM12878_R2	hg38_SIRV	chr6	35468404	35470781	+	6	716	18776	66917	ENSG00000198755.10	ENST00000322203.6	RPL10A	RPL10A-201	Known	Known	None	0.05000000074505806	None	None	None	None
m54284U_191110_105540/140117338/ccs	PB_GM12878_R1	hg38_SIRV	chr1	159925487	159918112	-	5	1354	3543	12796	ENSG00000158710.14	ENST00000368097.8	TAGLN2	TAGLN2-203	Known	Known	None	0.10000000149011612	None	None	None	None
m54284U_191111_172039/173408924/ccs	PB_GM12878_R2	hg38_SIRV	chr12	14961600	14942020	-	6	1184	34283	119409	ENSG00000111348.8	ENST00000228945.8	ARHGDIB	ARHGDIB-201	Known	Known	None	0.15000000596046448	None	None	None	None
62489379-1d17-491e-856f-f091b1bcba66	ONT_GM12878_R2	hg38_SIRV	chr9	133348228	133351376	+	8	810	28038	96821	ENSG00000148303.16	ENST00000323345.10	RPL7A	RPL7A-202	Known	Known	None	0.30000001192092896	None	None	None	None
m54284U_191110_105540/56952222/ccs	PB_GM12878_R1	hg38_SIRV	chr2	231056916	231163711	+	21	2579	9055	603509	ENSG00000173692.12	ENCODEHT000603509	PSMD1	ENCODEHT000603509	Known	ISM	Prefix	0.800000011920929	None	None	None	None
m54284U_191111_172039/39322864/ccs	PB_GM12878_R2	hg38_SIRV	chr6	35468404	35470780	+	6	715	18776	66917	ENSG00000198755.10	ENST00000322203.6	RPL10A	RPL10A-201	Known	Known	None	0.05000000074505806	None	None	None	None
m54284U_191111_172039/174458665/ccs	PB_GM12878_R2	hg38_SIRV	chr12	14961600	14942020	-	6	1184	34283	119409	ENSG00000111348.8	ENST00000228945.8	ARHGDIB	ARHGDIB-201	Known	Known	None	0.15000000596046448	None	None	None	None
m54284U_191111_172039/175964235/ccs	PB_GM12878_R2	hg38_SIRV	chr12	14942482	14942028	-	1	538	34283	605049	ENSG00000111348.8	ENCODEHT000605049	ARHGDIB	ENCODEHT000605049	Known	Genomic	None	0.15000000596046448	None	None	None	None
c102eeea-a5fe-49d8-9936-c55c46459afe	ONT_GM12878_R2	hg38_SIRV	chr9	133348228	133351425	+	8	876	28038	96821	ENSG00000148303.16	ENST00000323345.10	RPL7A	RPL7A-202	Known	Known	None	0.20000000298023224	None	None	None	None
m54284U_191111_172039/39323306/ccs	PB_GM12878_R2	hg38_SIRV	chr6	35468404	35470779	+	6	714	18776	66917	ENSG00000198755.10	ENST00000322203.6	RPL10A	RPL10A-201	Known	Known	None	0.05000000074505806	None	None	None	None
m54284U_191111_172039/177080744/ccs	PB_GM12878_R2	hg38_SIRV	chr12	14961595	14942020	-	6	1179	34283	119409	ENSG00000111348.8	ENST00000228945.8	ARHGDIB	ARHGDIB-201	Known	Known	None	0.15000000596046448	None	None	None	None
m54284U_191110_105540/57083328/ccs	PB_GM12878_R1	hg38_SIRV	chr2	231056925	231165289	+	22	2683	9055	603508	ENSG00000173692.12	ENCODEHT000603508	PSMD1	ENCODEHT000603508	Known	ISM	Prefix	0.30000001192092896	None	None	None	None
m54284U_191110_105540/150997794/ccs	PB_GM12878_R1	hg38_SIRV	chr1	159925477	159918112	-	5	1344	3543	12796	ENSG00000158710.14	ENST00000368097.8	TAGLN2	TAGLN2-203	Known	Known	None	0.10000000149011612	None	None	None	None
m54284U_191111_172039/177802017/ccs	PB_GM12878_R2	hg38_SIRV	chr12	14961578	14942020	-	6	1162	34283	119409	ENSG00000111348.8	ENST00000228945.8	ARHGDIB	ARHGDIB-201	Known	Known	None	0.15000000596046448	None	None	None	None
m54284U_191111_172039/39388383/ccs	PB_GM12878_R2	hg38_SIRV	chr6	35468404	35470781	+	6	716	18776	66917	ENSG00000198755.10	ENST00000322203.6	RPL10A	RPL10A-201	Known	Known	None	0.05000000074505806	None	None	None	None
574c0bb8-01bd-48a7-b1b8-a17d75d1bebd	ONT_GM12878_R2	hg38_SIRV	chr9	133348228	133351388	+	8	839	28038	96821	ENSG00000148303.16	ENST00000323345.10	RPL7A	RPL7A-202	Known	Known	None	0.6000000238418579	None	None	None	None
m54284U_191111_172039/178848196/ccs	PB_GM12878_R2	hg38_SIRV	chr12	14961591	14942020	-	6	1175	34283	119409	ENSG00000111348.8	ENST00000228945.8	ARHGDIB	ARHGDIB-201	Known	Known	None	0.15000000596046448	None	None	None	None
m54284U_191111_172039/39453166/ccs	PB_GM12878_R2	hg38_SIRV	chr6	35468404	35470780	+	6	715	18776	66917	ENSG00000198755.10	ENST00000322203.6	RPL10A	RPL10A-201	Known	Known	None	0.05000000074505806	None	None	None	None
97291bda-a1d1-4f3d-8752-cdd9cf531c87	ONT_GM12878_R2	hg38_SIRV	chr9	133348228	133351423	+	8	874	28038	96821	ENSG00000148303.16	ENST00000323345.10	RPL7A	RPL7A-202	Known	Known	None	0.15000000596046448	None	None	None	None
m54284U_191110_105540/61276865/ccs	PB_GM12878_R1	hg38_SIRV	chr2	231056916	231163704	+	21	2566	9055	603509	ENSG00000173692.12	ENCODEHT000603509	PSMD1	ENCODEHT000603509	Known	ISM	Prefix	0.699999988079071	None	None	None	None
m54284U_191111_172039/179307458/ccs	PB_GM12878_R2	hg38_SIRV	chr12	14961600	14942020	-	6	1184	34283	119409	ENSG00000111348.8	ENST00000228945.8	ARHGDIB	ARHGDIB-201	Known	Known	None	0.15000000596046448	None	None	None	None
m54284U_191111_172039/39454459/ccs	PB_GM12878_R2	hg38_SIRV	chr6	35468404	35470776	+	6	711	18776	66917	ENSG00000198755.10	ENST00000322203.6	RPL10A	RPL10A-201	Known	Known	None	0.05000000074505806	None	None	None	None
m54284U_191110_105540/154798620/ccs	PB_GM12878_R1	hg38_SIRV	chr1	159925538	159918112	-	5	1405	3543	12796	ENSG00000158710.14	ENST00000368097.8	TAGLN2	TAGLN2-203	Known	Known	None	0.10000000149011612	None	None	None	None
d58a118d-ec49-497b-8101-52a23072dbb9	ONT_GM12878_R1	hg38_SIRV	chr12	14961585	14942020	-	6	1169	34283	119409	ENSG00000111348.8	ENST00000228945.8	ARHGDIB	ARHGDIB-201	Known	Known	None	0.15000000596046448	None	None	None	None
c1cfb0a2-a484-4be0-b96c-099fdf9acc5f	ONT_GM12878_R2	hg38_SIRV	chr9	133348228	133351349	+	8	800	28038	96821	ENSG00000148303.16	ENST00000323345.10	RPL7A	RPL7A-202	Known	Known	None	0.3499999940395355	None	None	None	None
m54284U_191111_172039/39520667/ccs	PB_GM12878_R2	hg38_SIRV	chr6	35468404	35470678	+	6	613	18776	66917	ENSG00000198755.10	ENST00000322203.6	RPL10A	RPL10A-201	Known	Known	None	0.5	None	None	None	None
8cdd7843-5fb6-46d6-ae9e-66b244a1505d	ONT_GM12878_R1	hg38_SIRV	chr12	14950695	14942027	-	5	1119	34283	605053	ENSG00000111348.8	ENCODEHT000605053	ARHGDIB	ENCODEHT000605053	Known	ISM	Suffix	0.15000000596046448	None	None	None	None
m54284U_191110_105540/61866925/ccs	PB_GM12878_R1	hg38_SIRV	chr2	231056916	231163711	+	21	2573	9055	603509	ENSG00000173692.12	ENCODEHT000603509	PSMD1	ENCODEHT000603509	Known	ISM	Prefix	0.800000011920929	None	None	None	None
449cd258-da55-404f-95b9-e457ad874929	ONT_GM12878_R2	hg38_SIRV	chr9	133348228	133351427	+	8	878	28038	96821	ENSG00000148303.16	ENST00000323345.10	RPL7A	RPL7A-202	Known	Known	None	0.15000000596046448	None	None	None	None
ef0245bd-fd8d-46c7-9d65-2540f4b56520	ONT_GM12878_R1	hg38_SIRV	chr12	14961588	14942020	-	6	1163	34283	119409	ENSG00000111348.8	ENST00000228945.8	ARHGDIB	ARHGDIB-201	Known	Known	None	0.15000000596046448	None	None	None	None
m54284U_191111_172039/39583946/ccs	PB_GM12878_R2	hg38_SIRV	chr6	35468404	35470776	+	6	711	18776	66917	ENSG00000198755.10	ENST00000322203.6	RPL10A	RPL10A-201	Known	Known	None	0.05000000074505806	None	None	None	None
m54284U_191110_105540/158533425/ccs	PB_GM12878_R1	hg38_SIRV	chr1	159925487	159918112	-	5	1354	3543	12796	ENSG00000158710.14	ENST00000368097.8	TAGLN2	TAGLN2-203	Known	Known	None	0.10000000149011612	None	None	None	None
268fd506-c36f-4eff-8192-0756b0662bb1	ONT_GM12878_R1	hg38_SIRV	chr12	14950550	14942027	-	5	974	34283	605053	ENSG00000111348.8	ENCODEHT000605053	ARHGDIB	ENCODEHT000605053	Known	ISM	Suffix	0.15000000596046448	None	None	None	None
m54284U_191111_172039/39584890/ccs	PB_GM12878_R2	hg38_SIRV	chr6	35468404	35470776	+	6	711	18776	66917	ENSG00000198755.10	ENST00000322203.6	RPL10A	RPL10A-201	Known	Known	None	0.05000000074505806	None	None	None	None
m54284U_191110_105540/62850947/ccs	PB_GM12878_R1	hg38_SIRV	chr2	231056925	231165237	+	22	2631	9055	603508	ENSG00000173692.12	ENCODEHT000603508	PSMD1	ENCODEHT000603508	Known	ISM	Prefix	0.800000011920929	None	None	None	None
d6a52711-eec2-457d-bc09-16baf1f789a8	ONT_GM12878_R1	hg38_SIRV	chr12	14942270	14942028	-	1	326	34283	605049	ENSG00000111348.8	ENCODEHT000605049	ARHGDIB	ENCODEHT000605049	Known	Genomic	None	0.15000000596046448	None	None	None	None
a0471920-7993-45cb-950d-a52916fa206d	ONT_GM12878_R2	hg38_SIRV	chr9	133348228	133351384	+	8	835	28038	96821	ENSG00000148303.16	ENST00000323345.10	RPL7A	RPL7A-202	Known	Known	None	0.44999998807907104	None	None	None	None
3c2f557c-2e20-4352-ba5c-1b63930fa2d3	ONT_GM12878_R1	hg38_SIRV	chr12	14942529	14942028	-	1	585	34283	605049	ENSG00000111348.8	ENCODEHT000605049	ARHGDIB	ENCODEHT000605049	Known	Genomic	None	0.15000000596046448	None	None	None	None
m54284U_191111_172039/39584986/ccs	PB_GM12878_R2	hg38_SIRV	chr6	35468404	35470780	+	6	715	18776	66917	ENSG00000198755.10	ENST00000322203.6	RPL10A	RPL10A-201	Known	Known	None	0.05000000074505806	None	None	None	None
1a6a3ef9-1a9c-4bda-a3d6-7169ed2e60f8	ONT_GM12878_R1	hg38_SIRV	chr12	14961586	14942020	-	6	1170	34283	119409	ENSG00000111348.8	ENST00000228945.8	ARHGDIB	ARHGDIB-201	Known	Known	None	0.15000000596046448	None	None	None	None
7ae91c80-2051-4d81-b777-ef62eb61b2c8	ONT_GM12878_R2	hg38_SIRV	chr9	133348228	133351349	+	8	800	28038	96821	ENSG00000148303.16	ENST00000323345.10	RPL7A	RPL7A-202	Known	Known	None	0.3499999940395355	None	None	None	None
81e4fca2-dcd5-493b-a952-2e5c22d7e5ee	ONT_GM12878_R1	hg38_SIRV	chr12	14961584	14942020	-	6	1149	34283	119409	ENSG00000111348.8	ENST00000228945.8	ARHGDIB	ARHGDIB-201	Known	Known	None	0.15000000596046448	None	None	None	None
m54284U_191110_105540/65865422/ccs	PB_GM12878_R1	hg38_SIRV	chr2	231056925	231165237	+	22	2631	9055	603508	ENSG00000173692.12	ENCODEHT000603508	PSMD1	ENCODEHT000603508	Known	ISM	Prefix	0.800000011920929	None	None	None	None
m54284U_191111_172039/39585632/ccs	PB_GM12878_R2	hg38_SIRV	chr6	35468404	35470780	+	6	715	18776	66917	ENSG00000198755.10	ENST00000322203.6	RPL10A	RPL10A-201	Known	Known	None	0.05000000074505806	None	None	None	None
m54284U_191111_172039/16449601/ccs	PB_GM12878_R2	hg38_SIRV	chr1	159925496	159918112	-	5	1363	3543	12796	ENSG00000158710.14	ENST00000368097.8	TAGLN2	TAGLN2-203	Known	Known	None	0.10000000149011612	None	None	None	None
65316027-f8e4-4b93-98c0-500005a84f50	ONT_GM12878_R2	hg38_SIRV	chr9	133348228	133351425	+	8	876	28038	96821	ENSG00000148303.16	ENST00000323345.10	RPL7A	RPL7A-202	Known	Known	None	0.20000000298023224	None	None	None	None
0834f243-3ae3-410d-9869-85a361c5d43e	ONT_GM12878_R1	hg38_SIRV	chr12	14961588	14942020	-	6	1162	34283	119409	ENSG00000111348.8	ENST00000228945.8	ARHGDIB	ARHGDIB-201	Known	Known	None	0.15000000596046448	None	None	None	None
m54284U_191111_172039/39650580/ccs	PB_GM12878_R2	hg38_SIRV	chr6	35468404	35470776	+	6	711	18776	66917	ENSG00000198755.10	ENST00000322203.6	RPL10A	RPL10A-201	Known	Known	None	0.05000000074505806	None	None	None	None
d4e74719-fdd1-4939-8d88-bea59dc7cfe1	ONT_GM12878_R1	hg38_SIRV	chr12	14961569	14942020	-	6	1153	34283	119409	ENSG00000111348.8	ENST00000228945.8	ARHGDIB	ARHGDIB-201	Known	Known	None	0.15000000596046448	None	None	None	None
m54284U_191110_105540/66848047/ccs	PB_GM12878_R1	hg38_SIRV	chr2	231056925	231165289	+	22	2683	9055	603508	ENSG00000173692.12	ENCODEHT000603508	PSMD1	ENCODEHT000603508	Known	ISM	Prefix	0.30000001192092896	None	None	None	None
8cf95a09-0c59-4510-a6e2-a35566760306	ONT_GM12878_R2	hg38_SIRV	chr9	133348228	133351381	+	8	832	28038	96821	ENSG00000148303.16	ENST00000323345.10	RPL7A	RPL7A-202	Known	Known	None	0.44999998807907104	None	None	None	None
m54284U_191111_172039/39977833/ccs	PB_GM12878_R2	hg38_SIRV	chr6	35468404	35470780	+	6	715	18776	66917	ENSG00000198755.10	ENST00000322203.6	RPL10A	RPL10A-201	Known	Known	None	0.05000000074505806	None	None	None	None
m54284U_191110_105540/76744084/ccs	PB_GM12878_R1	hg38_SIRV	chr2	231056912	231165273	+	21	2658	9055	605156	ENSG00000173692.12	ENCODEHT000605156	PSMD1	ENCODEHT000605156	Known	NIC	None	0.4000000059604645	None	None	None	None
add8ad79-4bd1-4537-be96-cedce0c8ad1d	ONT_GM12878_R1	hg38_SIRV	chr12	14944867	14942035	-	2	766	34283	605047	ENSG00000111348.8	ENCODEHT000605047	ARHGDIB	ENCODEHT000605047	Known	ISM	Suffix	0.15000000596046448	None	None	None	None
m54284U_191111_172039/71763284/ccs	PB_GM12878_R2	hg38_SIRV	chr1	159925535	159918112	-	5	1402	3543	12796	ENSG00000158710.14	ENST00000368097.8	TAGLN2	TAGLN2-203	Known	Known	None	0.10000000149011612	None	None	None	None
m54284U_191111_172039/40045164/ccs	PB_GM12878_R2	hg38_SIRV	chr6	35468404	35470778	+	6	713	18776	66917	ENSG00000198755.10	ENST00000322203.6	RPL10A	RPL10A-201	Known	Known	None	0.05000000074505806	None	None	None	None
5c41c748-e5c0-4049-87a6-dba37b6bdaf0	ONT_GM12878_R2	hg38_SIRV	chr9	133348228	133351383	+	8	827	28038	96821	ENSG00000148303.16	ENST00000323345.10	RPL7A	RPL7A-202	Known	Known	None	0.44999998807907104	None	None	None	None
613f4717-f379-47a4-9476-1ff35cf5ec03	ONT_GM12878_R1	hg38_SIRV	chr12	14961587	14942020	-	6	1165	34283	119409	ENSG00000111348.8	ENST00000228945.8	ARHGDIB	ARHGDIB-201	Known	Known	None	0.15000000596046448	None	None	None	None
m54284U_191111_172039/40176120/ccs	PB_GM12878_R2	hg38_SIRV	chr6	35468404	35470780	+	6	715	18776	66917	ENSG00000198755.10	ENST00000322203.6	RPL10A	RPL10A-201	Known	Known	None	0.05000000074505806	None	None	None	None
m54284U_191110_105540/81659445/ccs	PB_GM12878_R1	hg38_SIRV	chr2	231056925	231165289	+	22	2683	9055	603508	ENSG00000173692.12	ENCODEHT000603508	PSMD1	ENCODEHT000603508	Known	ISM	Prefix	0.30000001192092896	None	None	None	None
60ef6eb7-a47d-4e55-b864-1ca4083fc51a	ONT_GM12878_R1	hg38_SIRV	chr12	14961587	14942020	-	6	1165	34283	119409	ENSG00000111348.8	ENST00000228945.8	ARHGDIB	ARHGDIB-201	Known	Known	None	0.15000000596046448	None	None	None	None
df8f1258-f6a7-4f8c-a3bc-9892337c957c	ONT_GM12878_R2	hg38_SIRV	chr9	133348228	133351349	+	8	794	28038	96821	ENSG00000148303.16	ENST00000323345.10	RPL7A	RPL7A-202	Known	Known	None	0.3499999940395355	None	None	None	None
c853ba75-2fc6-4a56-8e36-bb01a7f463e9	ONT_GM12878_R1	hg38_SIRV	chr12	14961588	14942020	-	6	1172	34283	119409	ENSG00000111348.8	ENST00000228945.8	ARHGDIB	ARHGDIB-201	Known	Known	None	0.15000000596046448	None	None	None	None
m54284U_191111_172039/73860829/ccs	PB_GM12878_R2	hg38_SIRV	chr1	159925502	159918112	-	5	1369	3543	12796	ENSG00000158710.14	ENST00000368097.8	TAGLN2	TAGLN2-203	Known	Known	None	0.10000000149011612	None	None	None	None
m54284U_191111_172039/40305997/ccs	PB_GM12878_R2	hg38_SIRV	chr6	35468404	35470778	+	6	713	18776	66917	ENSG00000198755.10	ENST00000322203.6	RPL10A	RPL10A-201	Known	Known	None	0.05000000074505806	None	None	None	None
f318c4d6-ead1-4a6b-938e-e5a2610a9821	ONT_GM12878_R2	hg38_SIRV	chr9	133348228	133351414	+	8	871	28038	96821	ENSG00000148303.16	ENST00000323345.10	RPL7A	RPL7A-202	Known	Known	None	0.20000000298023224	None	None	None	None
fbe531fb-372d-4c9e-ae7f-43582cccb5ff	ONT_GM12878_R1	hg38_SIRV	chr12	14947940	14942028	-	3	830	34283	605051	ENSG00000111348.8	ENCODEHT000605051	ARHGDIB	ENCODEHT000605051	Known	ISM	Suffix	0.15000000596046448	None	None	None	None
m54284U_191110_105540/91291778/ccs	PB_GM12878_R1	hg38_SIRV	chr2	231056925	231165283	+	22	2677	9055	603508	ENSG00000173692.12	ENCODEHT000603508	PSMD1	ENCODEHT000603508	Known	ISM	Prefix	0.3499999940395355	None	None	None	None
m54284U_191111_172039/40372818/ccs	PB_GM12878_R2	hg38_SIRV	chr6	35468404	35470780	+	6	715	18776	66917	ENSG00000198755.10	ENST00000322203.6	RPL10A	RPL10A-201	Known	Known	None	0.05000000074505806	None	None	None	None
34794a64-b3e7-4bf0-b1d0-7bf6a3e22a04	ONT_GM12878_R1	hg38_SIRV	chr12	14961613	14942020	-	6	1197	34283	119409	ENSG00000111348.8	ENST00000228945.8	ARHGDIB	ARHGDIB-201	Known	Known	None	0.15000000596046448	None	None	None	None
b76eb555-ad50-4cd9-be10-452ddea9864a	ONT_GM12878_R2	hg38_SIRV	chr9	133348226	133351346	+	8	788	28038	603952	ENSG00000148303.16	ENCODEHT000603952	RPL7A	ENCODEHT000603952	Known	NNC	None	0.25	None	None	None	None
567912fb-7e71-45c9-a7ed-149d202d4617	ONT_GM12878_R2	hg38_SIRV	chr12	14942168	14942028	-	1	224	34283	605049	ENSG00000111348.8	ENCODEHT000605049	ARHGDIB	ENCODEHT000605049	Known	Genomic	None	0.15000000596046448	None	None	None	None
m54284U_191111_172039/40502100/ccs	PB_GM12878_R2	hg38_SIRV	chr6	35468404	35470778	+	6	713	18776	66917	ENSG00000198755.10	ENST00000322203.6	RPL10A	RPL10A-201	Known	Known	None	0.05000000074505806	None	None	None	None
c347e8bb-29cc-4890-bbc9-d65c200519ad	ONT_GM12878_R2	hg38_SIRV	chr12	14942171	14942028	-	1	227	34283	605049	ENSG00000111348.8	ENCODEHT000605049	ARHGDIB	ENCODEHT000605049	Known	Genomic	None	0.15000000596046448	None	None	None	None
m54284U_191111_172039/77332799/ccs	PB_GM12878_R2	hg38_SIRV	chr1	159925511	159918112	-	5	1378	3543	12796	ENSG00000158710.14	ENST00000368097.8	TAGLN2	TAGLN2-203	Known	Known	None	0.10000000149011612	None	None	None	None
m54284U_191110_105540/92013862/ccs	PB_GM12878_R1	hg38_SIRV	chr2	231056925	231165289	+	22	2683	9055	603508	ENSG00000173692.12	ENCODEHT000603508	PSMD1	ENCODEHT000603508	Known	ISM	Prefix	0.30000001192092896	None	None	None	None
92196f11-f8a7-4dac-b40f-c48325738a55	ONT_GM12878_R2	hg38_SIRV	chr12	14961571	14942020	-	6	1155	34283	119409	ENSG00000111348.8	ENST00000228945.8	ARHGDIB	ARHGDIB-201	Known	Known	None	0.15000000596046448	None	None	None	None
m54284U_191111_172039/40503520/ccs	PB_GM12878_R2	hg38_SIRV	chr6	35468404	35470781	+	6	716	18776	66917	ENSG00000198755.10	ENST00000322203.6	RPL10A	RPL10A-201	Known	Known	None	0.05000000074505806	None	None	None	None
9a0bb725-7ef4-43b6-b4dd-f9a7d4977a5c	ONT_GM12878_R2	hg38_SIRV	chr9	133348228	133349672	+	3	262	28038	605157	ENSG00000148303.16	ENCODEHT000605157	RPL7A	ENCODEHT000605157	Known	ISM	Prefix	0.15000000596046448	None	None	None	None
cb2a09ec-17d3-4f34-bbf1-a0c7a2c394c6	ONT_GM12878_R2	hg38_SIRV	chr12	14942289	14942028	-	1	345	34283	605049	ENSG00000111348.8	ENCODEHT000605049	ARHGDIB	ENCODEHT000605049	Known	Genomic	None	0.15000000596046448	None	None	None	None
b94628c7-fc88-458c-aaf6-a00c66d3ad3a	ONT_GM12878_R2	hg38_SIRV	chr12	14942648	14942028	-	1	704	34283	605049	ENSG00000111348.8	ENCODEHT000605049	ARHGDIB	ENCODEHT000605049	Known	Genomic	None	0.15000000596046448	None	None	None	None
m54284U_191111_172039/40567544/ccs	PB_GM12878_R2	hg38_SIRV	chr6	35468404	35470779	+	6	714	18776	66917	ENSG00000198755.10	ENST00000322203.6	RPL10A	RPL10A-201	Known	Known	None	0.05000000074505806	None	None	None	None
eaf1deab-9c72-4f0c-b585-578eda8ec16d	ONT_GM12878_R2	hg38_SIRV	chr12	14950539	14942027	-	5	983	34283	605053	ENSG00000111348.8	ENCODEHT000605053	ARHGDIB	ENCODEHT000605053	Known	ISM	Suffix	0.15000000596046448	None	None	None	None
m54284U_191110_105540/92603015/ccs	PB_GM12878_R1	hg38_SIRV	chr2	231056925	231165289	+	22	2683	9055	603508	ENSG00000173692.12	ENCODEHT000603508	PSMD1	ENCODEHT000603508	Known	ISM	Prefix	0.30000001192092896	None	None	None	None
43a4b230-a1b7-4173-b299-1e2195b45b8c	ONT_GM12878_R2	hg38_SIRV	chr9	133348228	133351418	+	8	869	28038	96821	ENSG00000148303.16	ENST00000323345.10	RPL7A	RPL7A-202	Known	Known	None	0.10000000149011612	None	None	None	None
m54284U_191111_172039/80740867/ccs	PB_GM12878_R2	hg38_SIRV	chr1	159925529	159918112	-	5	1396	3543	12796	ENSG00000158710.14	ENST00000368097.8	TAGLN2	TAGLN2-203	Known	Known	None	0.10000000149011612	None	None	None	None
m54284U_191111_172039/40633384/ccs	PB_GM12878_R2	hg38_SIRV	chr6	35468404	35470781	+	6	716	18776	66917	ENSG00000198755.10	ENST00000322203.6	RPL10A	RPL10A-201	Known	Known	None	0.05000000074505806	None	None	None	None
8f81cf83-b4e1-4d2d-877d-c76b497fa390	ONT_GM12878_R2	hg38_SIRV	chr12	14947924	14942028	-	3	814	34283	605051	ENSG00000111348.8	ENCODEHT000605051	ARHGDIB	ENCODEHT000605051	Known	ISM	Suffix	0.15000000596046448	None	None	None	None
d426a6ff-a02a-41a2-bbda-2c95143eb191	ONT_GM12878_R2	hg38_SIRV	chr12	14961583	14942020	-	6	1156	34283	119409	ENSG00000111348.8	ENST00000228945.8	ARHGDIB	ARHGDIB-201	Known	Known	None	0.15000000596046448	None	None	None	None
3b1935d4-c71f-40b0-86d1-b1157abfe1c4	ONT_GM12878_R2	hg38_SIRV	chr9	133348223	133351385	+	8	824	28038	604778	ENSG00000148303.16	ENCODEHT000604778	RPL7A	ENCODEHT000604778	Known	NIC	None	0.30000001192092896	None	None	None	None
m54284U_191111_172039/40633557/ccs	PB_GM12878_R2	hg38_SIRV	chr6	35468404	35470776	+	6	711	18776	66917	ENSG00000198755.10	ENST00000322203.6	RPL10A	RPL10A-201	Known	Known	None	0.05000000074505806	None	None	None	None
88b2c153-fa80-4b09-bf59-d72e23713177	ONT_GM12878_R2	hg38_SIRV	chr12	14942648	14942028	-	1	710	34283	605049	ENSG00000111348.8	ENCODEHT000605049	ARHGDIB	ENCODEHT000605049	Known	Genomic	None	0.15000000596046448	None	None	None	None
m54284U_191110_105540/93521824/ccs	PB_GM12878_R1	hg38_SIRV	chr2	231056925	231165289	+	22	2683	9055	603508	ENSG00000173692.12	ENCODEHT000603508	PSMD1	ENCODEHT000603508	Known	ISM	Prefix	0.30000001192092896	None	None	None	None
b22e4a9a-3b85-45e2-a126-2732af69c8b2	ONT_GM12878_R2	hg38_SIRV	chr12	14950699	14942027	-	5	1129	34283	605053	ENSG00000111348.8	ENCODEHT000605053	ARHGDIB	ENCODEHT000605053	Known	ISM	Suffix	0.15000000596046448	None	None	None	None
m54284U_191111_172039/40700491/ccs	PB_GM12878_R2	hg38_SIRV	chr6	35468404	35470776	+	6	711	18776	66917	ENSG00000198755.10	ENST00000322203.6	RPL10A	RPL10A-201	Known	Known	None	0.05000000074505806	None	None	None	None
bdbc5586-7ab8-4f37-a2ba-680b5e610b55	ONT_GM12878_R2	hg38_SIRV	chr9	133348228	133351384	+	8	835	28038	96821	ENSG00000148303.16	ENST00000323345.10	RPL7A	RPL7A-202	Known	Known	None	0.44999998807907104	None	None	None	None
m54284U_191111_172039/87752844/ccs	PB_GM12878_R2	hg38_SIRV	chr1	159925476	159918112	-	5	1343	3543	12796	ENSG00000158710.14	ENST00000368097.8	TAGLN2	TAGLN2-203	Known	Known	None	0.10000000149011612	None	None	None	None
83af39ff-db9e-4921-95b7-13dff70aacf6	ONT_GM12878_R2	hg38_SIRV	chr12	14950556	14942027	-	5	980	34283	605053	ENSG00000111348.8	ENCODEHT000605053	ARHGDIB	ENCODEHT000605053	Known	ISM	Suffix	0.15000000596046448	None	None	None	None
m54284U_191111_172039/40764717/ccs	PB_GM12878_R2	hg38_SIRV	chr6	35468404	35470780	+	6	715	18776	66917	ENSG00000198755.10	ENST00000322203.6	RPL10A	RPL10A-201	Known	Known	None	0.05000000074505806	None	None	None	None
m54284U_191110_105540/95881248/ccs	PB_GM12878_R1	hg38_SIRV	chr2	231056925	231165237	+	22	2631	9055	603508	ENSG00000173692.12	ENCODEHT000603508	PSMD1	ENCODEHT000603508	Known	ISM	Prefix	0.800000011920929	None	None	None	None
89025e2e-7a8a-496c-bffd-7f7d834bc203	ONT_GM12878_R2	hg38_SIRV	chr9	133348228	133351385	+	8	822	28038	96821	ENSG00000148303.16	ENST00000323345.10	RPL7A	RPL7A-202	Known	Known	None	0.5	None	None	None	None
9223226f-84ae-490e-a6d4-090d04d85c47	ONT_GM12878_R2	hg38_SIRV	chr12	14950666	14942027	-	5	1090	34283	605053	ENSG00000111348.8	ENCODEHT000605053	ARHGDIB	ENCODEHT000605053	Known	ISM	Suffix	0.15000000596046448	None	None	None	None
m54284U_191111_172039/40829182/ccs	PB_GM12878_R2	hg38_SIRV	chr6	35468404	35470779	+	6	714	18776	66917	ENSG00000198755.10	ENST00000322203.6	RPL10A	RPL10A-201	Known	Known	None	0.05000000074505806	None	None	None	None
8130c643-98e3-432f-8caf-15510ca0b827	ONT_GM12878_R2	hg38_SIRV	chr12	14961587	14942020	-	6	1165	34283	119409	ENSG00000111348.8	ENST00000228945.8	ARHGDIB	ARHGDIB-201	Known	Known	None	0.15000000596046448	None	None	None	None
m54284U_191111_172039/115081979/ccs	PB_GM12878_R2	hg38_SIRV	chr1	159925507	159918112	-	5	1374	3543	12796	ENSG00000158710.14	ENST00000368097.8	TAGLN2	TAGLN2-203	Known	Known	None	0.10000000149011612	None	None	None	None
b797cddb-7246-475d-b9a1-0850a282fd69	ONT_GM12878_R2	hg38_SIRV	chr9	133348228	133351381	+	8	832	28038	96821	ENSG00000148303.16	ENST00000323345.10	RPL7A	RPL7A-202	Known	Known	None	0.44999998807907104	None	None	None	None
m54284U_191110_105540/96666022/ccs	PB_GM12878_R1	hg38_SIRV	chr2	231056925	231165237	+	22	2616	9055	603508	ENSG00000173692.12	ENCODEHT000603508	PSMD1	ENCODEHT000603508	Known	ISM	Prefix	0.800000011920929	None	None	None	None
m54284U_191111_172039/40896010/ccs	PB_GM12878_R2	hg38_SIRV	chr6	35468404	35470773	+	6	708	18776	66917	ENSG00000198755.10	ENST00000322203.6	RPL10A	RPL10A-201	Known	Known	None	0.10000000149011612	None	None	None	None
m54284U_191110_105540/1246761/ccs	PB_GM12878_R1	hg38_SIRV	chr12	14961593	14942021	-	6	1152	34283	119409	ENSG00000111348.8	ENST00000228945.8	ARHGDIB	ARHGDIB-201	Known	Known	None	0.15000000596046448	None	None	None	None
m54284U_191110_105540/7996218/ccs	PB_GM12878_R1	hg38_SIRV	chr12	14961569	14942021	-	6	1152	34283	119409	ENSG00000111348.8	ENST00000228945.8	ARHGDIB	ARHGDIB-201	Known	Known	None	0.15000000596046448	None	None	None	None
bd55a4dc-c8bc-43ee-8a52-d0967d0355f6	ONT_GM12878_R2	hg38_SIRV	chr9	133348228	133351349	+	8	800	28038	96821	ENSG00000148303.16	ENST00000323345.10	RPL7A	RPL7A-202	Known	Known	None	0.3499999940395355	None	None	None	None
m54284U_191111_172039/40896362/ccs	PB_GM12878_R2	hg38_SIRV	chr6	35468404	35470779	+	6	714	18776	66917	ENSG00000198755.10	ENST00000322203.6	RPL10A	RPL10A-201	Known	Known	None	0.05000000074505806	None	None	None	None
m54284U_191110_105540/13240978/ccs	PB_GM12878_R1	hg38_SIRV	chr12	14961600	14942021	-	6	1183	34283	119409	ENSG00000111348.8	ENST00000228945.8	ARHGDIB	ARHGDIB-201	Known	Known	None	0.15000000596046448	None	None	None	None
m54284U_191110_105540/96864372/ccs	PB_GM12878_R1	hg38_SIRV	chr2	231056912	231163705	+	19	2393	9055	605158	ENSG00000173692.12	ENCODEHT000605158	PSMD1	ENCODEHT000605158	Known	ISM	Prefix	0.800000011920929	None	None	None	None
m54284U_191111_172039/40960358/ccs	PB_GM12878_R2	hg38_SIRV	chr6	35468404	35470776	+	6	711	18776	66917	ENSG00000198755.10	ENST00000322203.6	RPL10A	RPL10A-201	Known	Known	None	0.05000000074505806	None	None	None	None
m54284U_191111_172039/117048807/ccs	PB_GM12878_R2	hg38_SIRV	chr1	159925507	159918112	-	5	1374	3543	12796	ENSG00000158710.14	ENST00000368097.8	TAGLN2	TAGLN2-203	Known	Known	None	0.10000000149011612	None	None	None	None
93e71522-f2ba-44e0-b36c-04c2e420f0e1	ONT_GM12878_R2	hg38_SIRV	chr9	133348228	133351349	+	8	800	28038	96821	ENSG00000148303.16	ENST00000323345.10	RPL7A	RPL7A-202	Known	Known	None	0.3499999940395355	None	None	None	None
m54284U_191110_105540/43647032/ccs	PB_GM12878_R1	hg38_SIRV	chr12	14961596	14942021	-	6	1179	34283	119409	ENSG00000111348.8	ENST00000228945.8	ARHGDIB	ARHGDIB-201	Known	Known	None	0.15000000596046448	None	None	None	None
m54284U_191110_105540/56231000/ccs	PB_GM12878_R1	hg38_SIRV	chr12	14956302	14942021	-	6	1373	34282	605159	ENSG00000139055.6	ENCODEHT000605159	ERP27	ENCODEHT000605159	Known	NNC	None	0.15000000596046448	None	None	None	None
m54284U_191111_172039/41026010/ccs	PB_GM12878_R2	hg38_SIRV	chr6	35468404	35470780	+	6	715	18776	66917	ENSG00000198755.10	ENST00000322203.6	RPL10A	RPL10A-201	Known	Known	None	0.05000000074505806	None	None	None	None
757f7878-a34a-48a6-aa6e-66004394085c	ONT_GM12878_R2	hg38_SIRV	chr9	133348228	133351349	+	8	800	28038	96821	ENSG00000148303.16	ENST00000323345.10	RPL7A	RPL7A-202	Known	Known	None	0.3499999940395355	None	None	None	None
m54284U_191110_105540/80150583/ccs	PB_GM12878_R1	hg38_SIRV	chr12	14950696	14942028	-	5	1119	34283	605053	ENSG00000111348.8	ENCODEHT000605053	ARHGDIB	ENCODEHT000605053	Known	ISM	Suffix	0.15000000596046448	None	None	None	None
m54284U_191110_105540/100795406/ccs	PB_GM12878_R1	hg38_SIRV	chr2	231056916	231163704	+	21	2566	9055	603509	ENSG00000173692.12	ENCODEHT000603509	PSMD1	ENCODEHT000603509	Known	ISM	Prefix	0.699999988079071	None	None	None	None
m54284U_191111_172039/41093556/ccs	PB_GM12878_R2	hg38_SIRV	chr6	35468404	35470778	+	6	713	18776	66917	ENSG00000198755.10	ENST00000322203.6	RPL10A	RPL10A-201	Known	Known	None	0.05000000074505806	None	None	None	None
m54284U_191110_105540/97716740/ccs	PB_GM12878_R1	hg38_SIRV	chr12	14961554	14942021	-	6	1137	34283	119409	ENSG00000111348.8	ENST00000228945.8	ARHGDIB	ARHGDIB-201	Known	Known	None	0.15000000596046448	None	None	None	None
m54284U_191111_172039/124717241/ccs	PB_GM12878_R2	hg38_SIRV	chr1	159925507	159918112	-	5	1374	3543	12796	ENSG00000158710.14	ENST00000368097.8	TAGLN2	TAGLN2-203	Known	Known	None	0.10000000149011612	None	None	None	None
af936d71-4807-4057-a110-67cad7d5b97e	ONT_GM12878_R2	hg38_SIRV	chr9	133348228	133351425	+	8	882	28038	96821	ENSG00000148303.16	ENST00000323345.10	RPL7A	RPL7A-202	Known	Known	None	0.20000000298023224	None	None	None	None
m54284U_191111_172039/41288881/ccs	PB_GM12878_R2	hg38_SIRV	chr6	35468404	35470776	+	6	711	18776	66917	ENSG00000198755.10	ENST00000322203.6	RPL10A	RPL10A-201	Known	Known	None	0.05000000074505806	None	None	None	None
m54284U_191110_105540/103679660/ccs	PB_GM12878_R1	hg38_SIRV	chr12	14961598	14942021	-	6	1181	34283	119409	ENSG00000111348.8	ENST00000228945.8	ARHGDIB	ARHGDIB-201	Known	Known	None	0.15000000596046448	None	None	None	None
m54284U_191110_105540/101057536/ccs	PB_GM12878_R1	hg38_SIRV	chr2	231056925	231165237	+	22	2631	9055	603508	ENSG00000173692.12	ENCODEHT000603508	PSMD1	ENCODEHT000603508	Known	ISM	Prefix	0.800000011920929	None	None	None	None
m54284U_191110_105540/104006776/ccs	PB_GM12878_R1	hg38_SIRV	chr12	14961596	14942021	-	6	1179	34283	119409	ENSG00000111348.8	ENST00000228945.8	ARHGDIB	ARHGDIB-201	Known	Known	None	0.15000000596046448	None	None	None	None
m54284U_191111_172039/41353313/ccs	PB_GM12878_R2	hg38_SIRV	chr6	35468404	35470780	+	6	715	18776	66917	ENSG00000198755.10	ENST00000322203.6	RPL10A	RPL10A-201	Known	Known	None	0.05000000074505806	None	None	None	None
71c22244-6d50-4fcd-9ca1-fc343cfd07d6	ONT_GM12878_R2	hg38_SIRV	chr9	133348228	133351361	+	8	812	28038	96821	ENSG00000148303.16	ENST00000323345.10	RPL7A	RPL7A-202	Known	Known	None	0.30000001192092896	None	None	None	None
m54284U_191110_105540/111543999/ccs	PB_GM12878_R1	hg38_SIRV	chr12	14961589	14942021	-	6	1172	34283	119409	ENSG00000111348.8	ENST00000228945.8	ARHGDIB	ARHGDIB-201	Known	Known	None	0.15000000596046448	None	None	None	None
m54284U_191111_172039/41353425/ccs	PB_GM12878_R2	hg38_SIRV	chr6	35468404	35470778	+	6	713	18776	66917	ENSG00000198755.10	ENST00000322203.6	RPL10A	RPL10A-201	Known	Known	None	0.05000000074505806	None	None	None	None
m54284U_191111_172039/140968639/ccs	PB_GM12878_R2	hg38_SIRV	chr1	159925476	159918112	-	5	1343	3543	12796	ENSG00000158710.14	ENST00000368097.8	TAGLN2	TAGLN2-203	Known	Known	None	0.10000000149011612	None	None	None	None
m54284U_191110_105540/166986412/ccs	PB_GM12878_R1	hg38_SIRV	chr12	14961600	14942021	-	6	1183	34283	119409	ENSG00000111348.8	ENST00000228945.8	ARHGDIB	ARHGDIB-201	Known	Known	None	0.15000000596046448	None	None	None	None
1aa4ddc4-e10c-41cc-a55f-0b694ce51a31	ONT_GM12878_R2	hg38_SIRV	chr9	133348225	133349957	+	4	310	28038	604012	ENSG00000148303.16	ENCODEHT000604012	RPL7A	ENCODEHT000604012	Known	ISM	Prefix	0.4000000059604645	None	None	None	None
m54284U_191110_105540/102630985/ccs	PB_GM12878_R1	hg38_SIRV	chr2	231056916	231163706	+	21	2568	9055	603509	ENSG00000173692.12	ENCODEHT000603509	PSMD1	ENCODEHT000603509	Known	ISM	Prefix	0.699999988079071	None	None	None	None
m54284U_191111_172039/10357322/ccs	PB_GM12878_R2	hg38_SIRV	chr12	14942355	14942029	-	1	410	34283	605049	ENSG00000111348.8	ENCODEHT000605049	ARHGDIB	ENCODEHT000605049	Known	Genomic	None	0.15000000596046448	None	None	None	None
m54284U_191111_172039/41355853/ccs	PB_GM12878_R2	hg38_SIRV	chr6	35468404	35470780	+	6	715	18776	66917	ENSG00000198755.10	ENST00000322203.6	RPL10A	RPL10A-201	Known	Known	None	0.05000000074505806	None	None	None	None
m54284U_191111_172039/12126209/ccs	PB_GM12878_R2	hg38_SIRV	chr12	14961596	14942021	-	6	1179	34283	119409	ENSG00000111348.8	ENST00000228945.8	ARHGDIB	ARHGDIB-201	Known	Known	None	0.15000000596046448	None	None	None	None
429daaa1-8e16-478e-814f-9df69643fc5b	ONT_GM12878_R2	hg38_SIRV	chr9	133348228	133351349	+	8	800	28038	96821	ENSG00000148303.16	ENST00000323345.10	RPL7A	RPL7A-202	Known	Known	None	0.3499999940395355	None	None	None	None
m54284U_191111_172039/41550212/ccs	PB_GM12878_R2	hg38_SIRV	chr6	35468404	35470780	+	6	715	18776	66917	ENSG00000198755.10	ENST00000322203.6	RPL10A	RPL10A-201	Known	Known	None	0.05000000074505806	None	None	None	None
m54284U_191111_172039/12257915/ccs	PB_GM12878_R2	hg38_SIRV	chr12	14961600	14942021	-	6	1183	34283	119409	ENSG00000111348.8	ENST00000228945.8	ARHGDIB	ARHGDIB-201	Known	Known	None	0.15000000596046448	None	None	None	None
m54284U_191110_105540/102826869/ccs	PB_GM12878_R1	hg38_SIRV	chr2	231056916	231163711	+	21	2573	9055	603509	ENSG00000173692.12	ENCODEHT000603509	PSMD1	ENCODEHT000603509	Known	ISM	Prefix	0.800000011920929	None	None	None	None
m54284U_191111_172039/163643840/ccs	PB_GM12878_R2	hg38_SIRV	chr1	159925502	159918112	-	5	1369	3543	12796	ENSG00000158710.14	ENST00000368097.8	TAGLN2	TAGLN2-203	Known	Known	None	0.10000000149011612	None	None	None	None
m54284U_191111_172039/41551590/ccs	PB_GM12878_R2	hg38_SIRV	chr6	35468404	35470777	+	6	712	18776	66917	ENSG00000198755.10	ENST00000322203.6	RPL10A	RPL10A-201	Known	Known	None	0.0	None	None	None	None
554d84fc-e804-45c6-bfba-8b075b94b42e	ONT_GM12878_R2	hg38_SIRV	chr9	133348228	133351425	+	8	883	28038	96821	ENSG00000148303.16	ENST00000323345.10	RPL7A	RPL7A-202	Known	Known	None	0.20000000298023224	None	None	None	None
m54284U_191111_172039/42337361/ccs	PB_GM12878_R2	hg38_SIRV	chr12	14961596	14942021	-	6	1179	34283	119409	ENSG00000111348.8	ENST00000228945.8	ARHGDIB	ARHGDIB-201	Known	Known	None	0.15000000596046448	None	None	None	None
m54284U_191111_172039/41682301/ccs	PB_GM12878_R2	hg38_SIRV	chr6	35468404	35470780	+	6	715	18776	66917	ENSG00000198755.10	ENST00000322203.6	RPL10A	RPL10A-201	Known	Known	None	0.05000000074505806	None	None	None	None
m54284U_191111_172039/54330507/ccs	PB_GM12878_R2	hg38_SIRV	chr12	14961595	14942021	-	6	1178	34283	119409	ENSG00000111348.8	ENST00000228945.8	ARHGDIB	ARHGDIB-201	Known	Known	None	0.15000000596046448	None	None	None	None
m54284U_191110_105540/103548349/ccs	PB_GM12878_R1	hg38_SIRV	chr2	231056925	231165236	+	22	2630	9055	603508	ENSG00000173692.12	ENCODEHT000603508	PSMD1	ENCODEHT000603508	Known	ISM	Prefix	0.75	None	None	None	None
550a42c3-6d34-4aff-bb8d-38f10a094aef	ONT_GM12878_R2	hg38_SIRV	chr9	133348228	133351414	+	8	865	28038	96821	ENSG00000148303.16	ENST00000323345.10	RPL7A	RPL7A-202	Known	Known	None	0.20000000298023224	None	None	None	None
m54284U_191111_172039/64161283/ccs	PB_GM12878_R2	hg38_SIRV	chr12	14961582	14942021	-	6	1165	34283	119409	ENSG00000111348.8	ENST00000228945.8	ARHGDIB	ARHGDIB-201	Known	Known	None	0.15000000596046448	None	None	None	None
m54284U_191111_172039/41878191/ccs	PB_GM12878_R2	hg38_SIRV	chr6	35468404	35470780	+	6	715	18776	66917	ENSG00000198755.10	ENST00000322203.6	RPL10A	RPL10A-201	Known	Known	None	0.05000000074505806	None	None	None	None
m54284U_191111_172039/168757346/ccs	PB_GM12878_R2	hg38_SIRV	chr1	159925480	159918112	-	5	1347	3543	12796	ENSG00000158710.14	ENST00000368097.8	TAGLN2	TAGLN2-203	Known	Known	None	0.10000000149011612	None	None	None	None
m54284U_191111_172039/77990684/ccs	PB_GM12878_R2	hg38_SIRV	chr12	14961596	14942021	-	6	1179	34283	119409	ENSG00000111348.8	ENST00000228945.8	ARHGDIB	ARHGDIB-201	Known	Known	None	0.15000000596046448	None	None	None	None
a8d37a0c-c295-4095-b86e-036569508dd8	ONT_GM12878_R2	hg38_SIRV	chr9	133348228	133351349	+	8	800	28038	96821	ENSG00000148303.16	ENST00000323345.10	RPL7A	RPL7A-202	Known	Known	None	0.3499999940395355	None	None	None	None
m54284U_191111_172039/42075027/ccs	PB_GM12878_R2	hg38_SIRV	chr6	35468404	35470779	+	6	714	18776	66917	ENSG00000198755.10	ENST00000322203.6	RPL10A	RPL10A-201	Known	Known	None	0.05000000074505806	None	None	None	None
m54284U_191111_172039/80414868/ccs	PB_GM12878_R2	hg38_SIRV	chr12	14961569	14942021	-	6	1152	34283	119409	ENSG00000111348.8	ENST00000228945.8	ARHGDIB	ARHGDIB-201	Known	Known	None	0.15000000596046448	None	None	None	None
m54284U_191110_105540/103745159/ccs	PB_GM12878_R1	hg38_SIRV	chr2	231056925	231165235	+	22	2629	9055	603508	ENSG00000173692.12	ENCODEHT000603508	PSMD1	ENCODEHT000603508	Known	ISM	Prefix	0.699999988079071	None	None	None	None
b26ecf58-2678-433c-8f75-d0cc4b0eada3	ONT_GM12878_R2	hg38_SIRV	chr9	133348228	133351380	+	8	831	28038	96821	ENSG00000148303.16	ENST00000323345.10	RPL7A	RPL7A-202	Known	Known	None	0.4000000059604645	None	None	None	None
m54284U_191111_172039/42076600/ccs	PB_GM12878_R2	hg38_SIRV	chr6	35468404	35470778	+	6	713	18776	66917	ENSG00000198755.10	ENST00000322203.6	RPL10A	RPL10A-201	Known	Known	None	0.05000000074505806	None	None	None	None
m54284U_191111_172039/120261330/ccs	PB_GM12878_R2	hg38_SIRV	chr12	14961589	14942021	-	6	1172	34283	119409	ENSG00000111348.8	ENST00000228945.8	ARHGDIB	ARHGDIB-201	Known	Known	None	0.15000000596046448	None	None	None	None
054298d2-23e7-4476-a793-6ff08f53e6f8	ONT_GM12878_R1	hg38_SIRV	chr1	159919459	159918112	-	2	929	3543	605113	ENSG00000158710.14	ENCODEHT000605113	TAGLN2	ENCODEHT000605113	Known	ISM	Suffix	0.10000000149011612	None	None	None	None
m54284U_191111_172039/123013376/ccs	PB_GM12878_R2	hg38_SIRV	chr12	14961577	14942021	-	6	1160	34283	119409	ENSG00000111348.8	ENST00000228945.8	ARHGDIB	ARHGDIB-201	Known	Known	None	0.15000000596046448	None	None	None	None
m54284U_191111_172039/42141026/ccs	PB_GM12878_R2	hg38_SIRV	chr6	35468404	35470778	+	6	713	18776	66917	ENSG00000198755.10	ENST00000322203.6	RPL10A	RPL10A-201	Known	Known	None	0.05000000074505806	None	None	None	None
m54284U_191110_105540/105840789/ccs	PB_GM12878_R1	hg38_SIRV	chr2	231056925	231165235	+	22	2629	9055	603508	ENSG00000173692.12	ENCODEHT000603508	PSMD1	ENCODEHT000603508	Known	ISM	Prefix	0.699999988079071	None	None	None	None
116863aa-dd14-43fc-94d5-321b3e2e4e00	ONT_GM12878_R2	hg38_SIRV	chr9	133348228	133351347	+	8	798	28038	96821	ENSG00000148303.16	ENST00000323345.10	RPL7A	RPL7A-202	Known	Known	None	0.3499999940395355	None	None	None	None
m54284U_191111_172039/135267381/ccs	PB_GM12878_R2	hg38_SIRV	chr12	14961589	14942021	-	6	1172	34283	119409	ENSG00000111348.8	ENST00000228945.8	ARHGDIB	ARHGDIB-201	Known	Known	None	0.15000000596046448	None	None	None	None
m54284U_191111_172039/42141239/ccs	PB_GM12878_R2	hg38_SIRV	chr6	35468404	35470777	+	6	712	18776	66917	ENSG00000198755.10	ENST00000322203.6	RPL10A	RPL10A-201	Known	Known	None	0.0	None	None	None	None
m54284U_191111_172039/143524919/ccs	PB_GM12878_R2	hg38_SIRV	chr12	14961588	14942021	-	6	1171	34283	119409	ENSG00000111348.8	ENST00000228945.8	ARHGDIB	ARHGDIB-201	Known	Known	None	0.15000000596046448	None	None	None	None
fe2f6697-7e30-4465-ac64-8a781449edae	ONT_GM12878_R2	hg38_SIRV	chr9	133348228	133351372	+	8	823	28038	96821	ENSG00000148303.16	ENST00000323345.10	RPL7A	RPL7A-202	Known	Known	None	0.20000000298023224	None	None	None	None
m54284U_191111_172039/42205898/ccs	PB_GM12878_R2	hg38_SIRV	chr6	35468404	35470779	+	6	714	18776	66917	ENSG00000198755.10	ENST00000322203.6	RPL10A	RPL10A-201	Known	Known	None	0.05000000074505806	None	None	None	None
m54284U_191110_105540/106039540/ccs	PB_GM12878_R1	hg38_SIRV	chr2	231056925	231165236	+	22	2630	9055	603508	ENSG00000173692.12	ENCODEHT000603508	PSMD1	ENCODEHT000603508	Known	ISM	Prefix	0.75	None	None	None	None
2ff24061-ed25-417d-a7fe-16f34f7d1fe2	ONT_GM12878_R1	hg38_SIRV	chr1	159920534	159918115	-	4	1278	3543	605110	ENSG00000158710.14	ENCODEHT000605110	TAGLN2	ENCODEHT000605110	Known	ISM	Suffix	0.10000000149011612	None	None	None	None
m54284U_191111_172039/147456741/ccs	PB_GM12878_R2	hg38_SIRV	chr12	14961600	14942021	-	6	1183	34283	119409	ENSG00000111348.8	ENST00000228945.8	ARHGDIB	ARHGDIB-201	Known	Known	None	0.15000000596046448	None	None	None	None
ccf0f8a9-41d9-4277-b158-9def6df53c10	ONT_GM12878_R1	hg38_SIRV	chr1	159918956	159918116	-	1	828	3543	605108	ENSG00000158710.14	ENCODEHT000605108	TAGLN2	ENCODEHT000605108	Known	Genomic	None	0.10000000149011612	None	None	None	None
8f70e49c-a383-4e2e-85c2-da357ffb2154	ONT_GM12878_R2	hg38_SIRV	chr9	133348237	133351384	+	8	816	28038	603702	ENSG00000148303.16	ENCODEHT000603702	RPL7A	ENCODEHT000603702	Known	NNC	None	0.30000001192092896	None	None	None	None
m54284U_191111_172039/42206432/ccs	PB_GM12878_R2	hg38_SIRV	chr6	35468404	35470779	+	6	714	18776	66917	ENSG00000198755.10	ENST00000322203.6	RPL10A	RPL10A-201	Known	Known	None	0.05000000074505806	None	None	None	None
m54284U_191111_172039/161612712/ccs	PB_GM12878_R2	hg38_SIRV	chr12	14961595	14942021	-	6	1178	34283	119409	ENSG00000111348.8	ENST00000228945.8	ARHGDIB	ARHGDIB-201	Known	Known	None	0.15000000596046448	None	None	None	None
m54284U_191111_172039/170133083/ccs	PB_GM12878_R2	hg38_SIRV	chr12	14961589	14942021	-	6	1172	34283	119409	ENSG00000111348.8	ENST00000228945.8	ARHGDIB	ARHGDIB-201	Known	Known	None	0.15000000596046448	None	None	None	None
m54284U_191110_105540/106302058/ccs	PB_GM12878_R1	hg38_SIRV	chr2	231056925	231165289	+	22	2683	9055	603508	ENSG00000173692.12	ENCODEHT000603508	PSMD1	ENCODEHT000603508	Known	ISM	Prefix	0.30000001192092896	None	None	None	None
m54284U_191111_172039/42401907/ccs	PB_GM12878_R2	hg38_SIRV	chr6	35468404	35470780	+	6	715	18776	66917	ENSG00000198755.10	ENST00000322203.6	RPL10A	RPL10A-201	Known	Known	None	0.05000000074505806	None	None	None	None
8d433b2a-0c89-43e8-bd6e-ca596136da4d	ONT_GM12878_R2	hg38_SIRV	chr9	133348228	133351423	+	8	874	28038	96821	ENSG00000148303.16	ENST00000323345.10	RPL7A	RPL7A-202	Known	Known	None	0.15000000596046448	None	None	None	None
m54284U_191111_172039/171967873/ccs	PB_GM12878_R2	hg38_SIRV	chr12	14948896	14942021	-	4	939	34283	119412	ENSG00000111348.8	ENST00000539131.1	ARHGDIB	ARHGDIB-204	Known	Known	None	0.15000000596046448	None	None	None	None
18d649ac-5792-42bb-9932-81588ad576dd	ONT_GM12878_R1	hg38_SIRV	chr12	14942648	14942029	-	1	703	34283	605049	ENSG00000111348.8	ENCODEHT000605049	ARHGDIB	ENCODEHT000605049	Known	Genomic	None	0.15000000596046448	None	None	None	None
m54284U_191111_172039/42467588/ccs	PB_GM12878_R2	hg38_SIRV	chr6	35468404	35470778	+	6	713	18776	66917	ENSG00000198755.10	ENST00000322203.6	RPL10A	RPL10A-201	Known	Known	None	0.05000000074505806	None	None	None	None
28f4fbee-0752-4b35-81f0-fe6c9bcdd161	ONT_GM12878_R1	hg38_SIRV	chr1	159925505	159918112	-	5	1372	3543	12796	ENSG00000158710.14	ENST00000368097.8	TAGLN2	TAGLN2-203	Known	Known	None	0.10000000149011612	None	None	None	None
206b7b64-5e21-44e1-99ff-8309f99c1da5	ONT_GM12878_R2	hg38_SIRV	chr9	133348228	133351376	+	8	827	28038	96821	ENSG00000148303.16	ENST00000323345.10	RPL7A	RPL7A-202	Known	Known	None	0.30000001192092896	None	None	None	None
f3e43b73-86c3-4721-84d4-1923dc67c49d	ONT_GM12878_R1	hg38_SIRV	chr12	14961554	14942021	-	6	1137	34283	119409	ENSG00000111348.8	ENST00000228945.8	ARHGDIB	ARHGDIB-201	Known	Known	None	0.15000000596046448	None	None	None	None
m54284U_191110_105540/112132667/ccs	PB_GM12878_R1	hg38_SIRV	chr2	231056912	231165287	+	22	2701	9055	603517	ENSG00000173692.12	ENCODEHT000603517	PSMD1	ENCODEHT000603517	Known	NIC	None	0.30000001192092896	None	None	None	None
m54284U_191111_172039/42468102/ccs	PB_GM12878_R2	hg38_SIRV	chr6	35468416	35470785	+	6	710	18776	604626	ENSG00000198755.10	ENCODEHT000604626	RPL10A	ENCODEHT000604626	Known	NNC	None	0.05000000074505806	None	None	None	None
9402b606-3827-4e9e-b0ae-ef856f49b33e	ONT_GM12878_R1	hg38_SIRV	chr12	14942151	14942029	-	1	206	34283	605049	ENSG00000111348.8	ENCODEHT000605049	ARHGDIB	ENCODEHT000605049	Known	Genomic	None	0.15000000596046448	None	None	None	None
3d0609d1-6cb5-4a76-b6d9-ba911f5cfbbc	ONT_GM12878_R2	hg38_SIRV	chr9	133348228	133351404	+	8	849	28038	96821	ENSG00000148303.16	ENST00000323345.10	RPL7A	RPL7A-202	Known	Known	None	0.44999998807907104	None	None	None	None
17104689-ae79-4920-b12e-4c9b3ddb3323	ONT_GM12878_R1	hg38_SIRV	chr12	14950705	14942021	-	5	1043	34282	605160	ENSG00000139055.6	ENCODEHT000605160	ERP27	ENCODEHT000605160	Known	ISM	Suffix	0.15000000596046448	None	None	None	None
m54284U_191111_172039/42534446/ccs	PB_GM12878_R2	hg38_SIRV	chr6	35468404	35470780	+	6	715	18776	66917	ENSG00000198755.10	ENST00000322203.6	RPL10A	RPL10A-201	Known	Known	None	0.05000000074505806	None	None	None	None
m54284U_191110_105540/113771062/ccs	PB_GM12878_R1	hg38_SIRV	chr2	231056925	231165289	+	22	2683	9055	603508	ENSG00000173692.12	ENCODEHT000603508	PSMD1	ENCODEHT000603508	Known	ISM	Prefix	0.30000001192092896	None	None	None	None
2c62c748-5b3b-4dec-b4a8-55a693d207dc	ONT_GM12878_R1	hg38_SIRV	chr1	159925495	159918112	-	5	1362	3543	12796	ENSG00000158710.14	ENST00000368097.8	TAGLN2	TAGLN2-203	Known	Known	None	0.10000000149011612	None	None	None	None
bbb76c14-c6e8-4a4f-9af1-e6f5b9ff317f	ONT_GM12878_R1	hg38_SIRV	chr12	14950692	14942028	-	5	1115	34283	605053	ENSG00000111348.8	ENCODEHT000605053	ARHGDIB	ENCODEHT000605053	Known	ISM	Suffix	0.15000000596046448	None	None	None	None
7db82c1c-6bd2-4fe2-9aa3-9fe6a1fad65f	ONT_GM12878_R2	hg38_SIRV	chr9	133348228	133351384	+	8	835	28038	96821	ENSG00000148303.16	ENST00000323345.10	RPL7A	RPL7A-202	Known	Known	None	0.44999998807907104	None	None	None	None
m54284U_191111_172039/42535725/ccs	PB_GM12878_R2	hg38_SIRV	chr6	35468404	35470780	+	6	715	18776	66917	ENSG00000198755.10	ENST00000322203.6	RPL10A	RPL10A-201	Known	Known	None	0.05000000074505806	None	None	None	None
ee096296-67a2-4739-b487-67ae74a8d814	ONT_GM12878_R2	hg38_SIRV	chr12	14949899	14942029	-	4	935	34283	605048	ENSG00000111348.8	ENCODEHT000605048	ARHGDIB	ENCODEHT000605048	Known	ISM	Both	0.15000000596046448	None	None	None	None
m54284U_191111_172039/42664238/ccs	PB_GM12878_R2	hg38_SIRV	chr6	35468404	35470779	+	6	714	18776	66917	ENSG00000198755.10	ENST00000322203.6	RPL10A	RPL10A-201	Known	Known	None	0.05000000074505806	None	None	None	None
a2498330-26cd-4b35-bec6-4fe63bb13bc4	ONT_GM12878_R2	hg38_SIRV	chr9	133348228	133351404	+	8	855	28038	96821	ENSG00000148303.16	ENST00000323345.10	RPL7A	RPL7A-202	Known	Known	None	0.44999998807907104	None	None	None	None
m54284U_191110_105540/114426644/ccs	PB_GM12878_R1	hg38_SIRV	chr2	231056925	231165235	+	22	2629	9055	603508	ENSG00000173692.12	ENCODEHT000603508	PSMD1	ENCODEHT000603508	Known	ISM	Prefix	0.699999988079071	None	None	None	None
4f90853e-72e1-44f4-8eba-622e77b91e1d	ONT_GM12878_R2	hg38_SIRV	chr12	14961586	14942021	-	6	1169	34283	119409	ENSG00000111348.8	ENST00000228945.8	ARHGDIB	ARHGDIB-201	Known	Known	None	0.15000000596046448	None	None	None	None
m54284U_191111_172039/42665289/ccs	PB_GM12878_R2	hg38_SIRV	chr6	35468404	35470778	+	6	713	18776	66917	ENSG00000198755.10	ENST00000322203.6	RPL10A	RPL10A-201	Known	Known	None	0.05000000074505806	None	None	None	None
ea5d23de-4efe-4f55-a075-f853ae32ed01	ONT_GM12878_R1	hg38_SIRV	chr1	159925495	159918112	-	5	1352	3543	12796	ENSG00000158710.14	ENST00000368097.8	TAGLN2	TAGLN2-203	Known	Known	None	0.10000000149011612	None	None	None	None
40558154-ff14-40c3-b673-581c95813f7c	ONT_GM12878_R2	hg38_SIRV	chr12	14961560	14942021	-	6	1150	34283	119409	ENSG00000111348.8	ENST00000228945.8	ARHGDIB	ARHGDIB-201	Known	Known	None	0.15000000596046448	None	None	None	None
442b535c-4cdd-4cf3-af5d-6f1fcac12c79	ONT_GM12878_R2	hg38_SIRV	chr9	133348228	133351406	+	8	857	28038	96821	ENSG00000148303.16	ENST00000323345.10	RPL7A	RPL7A-202	Known	Known	None	0.4000000059604645	None	None	None	None
m54284U_191111_172039/42795328/ccs	PB_GM12878_R2	hg38_SIRV	chr6	35468404	35470780	+	6	715	18776	66917	ENSG00000198755.10	ENST00000322203.6	RPL10A	RPL10A-201	Known	Known	None	0.05000000074505806	None	None	None	None
56d1699a-8dcd-4e41-b222-2ca8cd4c675d	ONT_GM12878_R2	hg38_SIRV	chr12	14947924	14942029	-	3	813	34283	605051	ENSG00000111348.8	ENCODEHT000605051	ARHGDIB	ENCODEHT000605051	Known	ISM	Suffix	0.15000000596046448	None	None	None	None
m54284U_191110_105540/115344458/ccs	PB_GM12878_R1	hg38_SIRV	chr2	231056916	231165895	+	23	2704	9055	603510	ENSG00000173692.12	ENCODEHT000603510	PSMD1	ENCODEHT000603510	Known	ISM	Prefix	0.800000011920929	None	None	None	None
4c1559fd-f43a-4b83-ad40-cf320d0f34f9	ONT_GM12878_R2	hg38_SIRV	chr9	133348228	133351425	+	8	882	28038	96821	ENSG00000148303.16	ENST00000323345.10	RPL7A	RPL7A-202	Known	Known	None	0.20000000298023224	None	None	None	None
m54284U_191111_172039/42796528/ccs	PB_GM12878_R2	hg38_SIRV	chr6	35468416	35470787	+	6	712	18776	604626	ENSG00000198755.10	ENCODEHT000604626	RPL10A	ENCODEHT000604626	Known	NNC	None	0.05000000074505806	None	None	None	None
52edbe05-46ff-4a00-ac30-d79d011e7052	ONT_GM12878_R2	hg38_SIRV	chr12	14961584	14942021	-	6	1167	34283	119409	ENSG00000111348.8	ENST00000228945.8	ARHGDIB	ARHGDIB-201	Known	Known	None	0.15000000596046448	None	None	None	None
cf953a07-d53d-4011-b6c8-cb0b67676afc	ONT_GM12878_R1	hg38_SIRV	chr1	159920480	159918115	-	4	1239	3543	605110	ENSG00000158710.14	ENCODEHT000605110	TAGLN2	ENCODEHT000605110	Known	ISM	Suffix	0.10000000149011612	None	None	None	None
5e41b4e2-0193-44a8-a6c0-6a7d34a2c45a	ONT_GM12878_R2	hg38_SIRV	chr9	133348228	133351402	+	8	853	28038	96821	ENSG00000148303.16	ENST00000323345.10	RPL7A	RPL7A-202	Known	Known	None	0.44999998807907104	None	None	None	None
0926dcef-fa7c-41e3-89b2-9373a0039e95	ONT_GM12878_R2	hg38_SIRV	chr12	14944868	14942036	-	2	766	34283	605047	ENSG00000111348.8	ENCODEHT000605047	ARHGDIB	ENCODEHT000605047	Known	ISM	Suffix	0.15000000596046448	None	None	None	None
m54284U_191111_172039/42796614/ccs	PB_GM12878_R2	hg38_SIRV	chr6	35468404	35470780	+	6	715	18776	66917	ENSG00000198755.10	ENST00000322203.6	RPL10A	RPL10A-201	Known	Known	None	0.05000000074505806	None	None	None	None
m54284U_191110_105540/119604494/ccs	PB_GM12878_R1	hg38_SIRV	chr2	231056916	231163710	+	21	2572	9055	603509	ENSG00000173692.12	ENCODEHT000603509	PSMD1	ENCODEHT000603509	Known	ISM	Prefix	0.75	None	None	None	None
m54284U_191110_105540/8653558/ccs	PB_GM12878_R1	hg38_SIRV	chr12	14961563	14942022	-	6	1145	34283	119409	ENSG00000111348.8	ENST00000228945.8	ARHGDIB	ARHGDIB-201	Known	Known	None	0.15000000596046448	None	None	None	None
m54284U_191111_172039/42926856/ccs	PB_GM12878_R2	hg38_SIRV	chr6	35468404	35470780	+	6	715	18776	66917	ENSG00000198755.10	ENST00000322203.6	RPL10A	RPL10A-201	Known	Known	None	0.05000000074505806	None	None	None	None
751db6dc-9e5e-4d5d-8ba4-a2140fbd3822	ONT_GM12878_R2	hg38_SIRV	chr9	133348228	133351369	+	8	820	28038	96821	ENSG00000148303.16	ENST00000323345.10	RPL7A	RPL7A-202	Known	Known	None	0.15000000596046448	None	None	None	None
m54284U_191110_105540/10422885/ccs	PB_GM12878_R1	hg38_SIRV	chr12	14961625	14942022	-	6	1207	34283	119409	ENSG00000111348.8	ENST00000228945.8	ARHGDIB	ARHGDIB-201	Known	Known	None	0.15000000596046448	None	None	None	None
m54284U_191111_172039/42928311/ccs	PB_GM12878_R2	hg38_SIRV	chr6	35468404	35470778	+	6	713	18776	66917	ENSG00000198755.10	ENST00000322203.6	RPL10A	RPL10A-201	Known	Known	None	0.05000000074505806	None	None	None	None
m54284U_191110_105540/120064373/ccs	PB_GM12878_R1	hg38_SIRV	chr2	231056925	231165289	+	22	2683	9055	603508	ENSG00000173692.12	ENCODEHT000603508	PSMD1	ENCODEHT000603508	Known	ISM	Prefix	0.30000001192092896	None	None	None	None
3766a90d-f43a-4e40-8a97-e1f38dc0873d	ONT_GM12878_R1	hg38_SIRV	chr1	159920555	159918115	-	4	1314	3543	605110	ENSG00000158710.14	ENCODEHT000605110	TAGLN2	ENCODEHT000605110	Known	ISM	Suffix	0.10000000149011612	None	None	None	None
m54284U_191110_105540/13633144/ccs	PB_GM12878_R1	hg38_SIRV	chr12	14961582	14942022	-	6	1164	34283	119409	ENSG00000111348.8	ENST00000228945.8	ARHGDIB	ARHGDIB-201	Known	Known	None	0.15000000596046448	None	None	None	None
afe6b7e8-adeb-4dbb-becc-cb2d2819f336	ONT_GM12878_R2	hg38_SIRV	chr9	133348228	133351385	+	8	836	28038	96821	ENSG00000148303.16	ENST00000323345.10	RPL7A	RPL7A-202	Known	Known	None	0.5	None	None	None	None
m54284U_191111_172039/42991943/ccs	PB_GM12878_R2	hg38_SIRV	chr6	35468404	35470780	+	6	715	18776	66917	ENSG00000198755.10	ENST00000322203.6	RPL10A	RPL10A-201	Known	Known	None	0.05000000074505806	None	None	None	None
5a131f79-ef7e-4637-80f4-905022bfaaf3	ONT_GM12878_R1	hg38_SIRV	chr1	159918695	159918116	-	1	567	3543	605108	ENSG00000158710.14	ENCODEHT000605108	TAGLN2	ENCODEHT000605108	Known	Genomic	None	0.10000000149011612	None	None	None	None
m54284U_191110_105540/20316959/ccs	PB_GM12878_R1	hg38_SIRV	chr12	14961589	14942022	-	6	1171	34283	119409	ENSG00000111348.8	ENST00000228945.8	ARHGDIB	ARHGDIB-201	Known	Known	None	0.15000000596046448	None	None	None	None
ea3969ea-1e86-408f-ae7f-722f2a4ae40f	ONT_GM12878_R2	hg38_SIRV	chr9	133348228	133351363	+	8	814	28038	96821	ENSG00000148303.16	ENST00000323345.10	RPL7A	RPL7A-202	Known	Known	None	0.30000001192092896	None	None	None	None
m54284U_191110_105540/122684034/ccs	PB_GM12878_R1	hg38_SIRV	chr2	231056925	231165289	+	22	2683	9055	603508	ENSG00000173692.12	ENCODEHT000603508	PSMD1	ENCODEHT000603508	Known	ISM	Prefix	0.30000001192092896	None	None	None	None
m54284U_191110_105540/23530235/ccs	PB_GM12878_R1	hg38_SIRV	chr12	14961577	14942022	-	6	1159	34283	119409	ENSG00000111348.8	ENST00000228945.8	ARHGDIB	ARHGDIB-201	Known	Known	None	0.15000000596046448	None	None	None	None
m54284U_191111_172039/42993146/ccs	PB_GM12878_R2	hg38_SIRV	chr6	35468404	35470780	+	6	715	18776	66917	ENSG00000198755.10	ENST00000322203.6	RPL10A	RPL10A-201	Known	Known	None	0.05000000074505806	None	None	None	None
m54284U_191110_105540/30082505/ccs	PB_GM12878_R1	hg38_SIRV	chr12	14961591	14942027	-	6	1165	34282	605057	ENSG00000139055.6	ENCODEHT000605057	ERP27	ENCODEHT000605057	Known	NIC	None	0.15000000596046448	None	None	None	None
eeff4839-5f3e-45ff-88ba-3933db698115	ONT_GM12878_R2	hg38_SIRV	chr9	133348228	133351383	+	8	834	28038	96821	ENSG00000148303.16	ENST00000323345.10	RPL7A	RPL7A-202	Known	Known	None	0.44999998807907104	None	None	None	None
m54284U_191111_172039/43123540/ccs	PB_GM12878_R2	hg38_SIRV	chr6	35468404	35470779	+	6	714	18776	66917	ENSG00000198755.10	ENST00000322203.6	RPL10A	RPL10A-201	Known	Known	None	0.05000000074505806	None	None	None	None
m54284U_191110_105540/36963949/ccs	PB_GM12878_R1	hg38_SIRV	chr12	14961595	14942022	-	6	1177	34283	119409	ENSG00000111348.8	ENST00000228945.8	ARHGDIB	ARHGDIB-201	Known	Known	None	0.15000000596046448	None	None	None	None
94d644ff-88b8-48e3-8204-4580ced78e9b	ONT_GM12878_R1	hg38_SIRV	chr1	159925489	159918112	-	5	1350	3543	12796	ENSG00000158710.14	ENST00000368097.8	TAGLN2	TAGLN2-203	Known	Known	None	0.10000000149011612	None	None	None	None
m54284U_191110_105540/125569017/ccs	PB_GM12878_R1	hg38_SIRV	chr2	231056925	231165289	+	22	2683	9055	603508	ENSG00000173692.12	ENCODEHT000603508	PSMD1	ENCODEHT000603508	Known	ISM	Prefix	0.30000001192092896	None	None	None	None
m54284U_191111_172039/43190543/ccs	PB_GM12878_R2	hg38_SIRV	chr6	35468404	35470779	+	6	714	18776	66917	ENSG00000198755.10	ENST00000322203.6	RPL10A	RPL10A-201	Known	Known	None	0.05000000074505806	None	None	None	None
9b222332-a720-4ad9-94f9-d641c318d9f6	ONT_GM12878_R2	hg38_SIRV	chr9	133348227	133351377	+	8	819	28038	603850	ENSG00000148303.16	ENCODEHT000603850	RPL7A	ENCODEHT000603850	Known	NNC	None	0.30000001192092896	None	None	None	None
m54284U_191110_105540/41026965/ccs	PB_GM12878_R1	hg38_SIRV	chr12	14961600	14942022	-	6	1182	34283	119409	ENSG00000111348.8	ENST00000228945.8	ARHGDIB	ARHGDIB-201	Known	Known	None	0.15000000596046448	None	None	None	None
m54284U_191111_172039/43255477/ccs	PB_GM12878_R2	hg38_SIRV	chr6	35468404	35470779	+	6	714	18776	66917	ENSG00000198755.10	ENST00000322203.6	RPL10A	RPL10A-201	Known	Known	None	0.05000000074505806	None	None	None	None
m54284U_191110_105540/43911949/ccs	PB_GM12878_R1	hg38_SIRV	chr12	14948898	14942022	-	4	940	34283	119412	ENSG00000111348.8	ENST00000539131.1	ARHGDIB	ARHGDIB-204	Known	Known	None	0.15000000596046448	None	None	None	None
77bef2ea-7e56-49d7-a963-0dfca66e19f7	ONT_GM12878_R2	hg38_SIRV	chr9	133348228	133351384	+	8	829	28038	96821	ENSG00000148303.16	ENST00000323345.10	RPL7A	RPL7A-202	Known	Known	None	0.44999998807907104	None	None	None	None
m54284U_191110_105540/126485401/ccs	PB_GM12878_R1	hg38_SIRV	chr2	231056925	231165237	+	22	2631	9055	603508	ENSG00000173692.12	ENCODEHT000603508	PSMD1	ENCODEHT000603508	Known	ISM	Prefix	0.800000011920929	None	None	None	None
m54284U_191110_105540/48433234/ccs	PB_GM12878_R1	hg38_SIRV	chr12	14961600	14942022	-	6	1182	34283	119409	ENSG00000111348.8	ENST00000228945.8	ARHGDIB	ARHGDIB-201	Known	Known	None	0.15000000596046448	None	None	None	None
c2e7539f-e2f5-4584-b25f-c7a2d7277d6e	ONT_GM12878_R1	hg38_SIRV	chr1	159925495	159918112	-	5	1362	3543	12796	ENSG00000158710.14	ENST00000368097.8	TAGLN2	TAGLN2-203	Known	Known	None	0.10000000149011612	None	None	None	None
m54284U_191111_172039/43319341/ccs	PB_GM12878_R2	hg38_SIRV	chr6	35468404	35470776	+	6	711	18776	66917	ENSG00000198755.10	ENST00000322203.6	RPL10A	RPL10A-201	Known	Known	None	0.05000000074505806	None	None	None	None
00afc0a4-1aab-4000-b52e-1586b8606ae3	ONT_GM12878_R2	hg38_SIRV	chr9	133348228	133351363	+	8	814	28038	96821	ENSG00000148303.16	ENST00000323345.10	RPL7A	RPL7A-202	Known	Known	None	0.30000001192092896	None	None	None	None
m54284U_191110_105540/49938959/ccs	PB_GM12878_R1	hg38_SIRV	chr12	14961600	14942022	-	6	1182	34283	119409	ENSG00000111348.8	ENST00000228945.8	ARHGDIB	ARHGDIB-201	Known	Known	None	0.15000000596046448	None	None	None	None
m54284U_191111_172039/43386949/ccs	PB_GM12878_R2	hg38_SIRV	chr6	35468404	35470781	+	6	716	18776	66917	ENSG00000198755.10	ENST00000322203.6	RPL10A	RPL10A-201	Known	Known	None	0.05000000074505806	None	None	None	None
m54284U_191110_105540/129237698/ccs	PB_GM12878_R1	hg38_SIRV	chr2	231056925	231165235	+	22	2629	9055	603508	ENSG00000173692.12	ENCODEHT000603508	PSMD1	ENCODEHT000603508	Known	ISM	Prefix	0.699999988079071	None	None	None	None
m54284U_191110_105540/54002734/ccs	PB_GM12878_R1	hg38_SIRV	chr12	14961607	14942022	-	6	1189	34283	119409	ENSG00000111348.8	ENST00000228945.8	ARHGDIB	ARHGDIB-201	Known	Known	None	0.15000000596046448	None	None	None	None
m54284U_191110_105540/79430083/ccs	PB_GM12878_R1	hg38_SIRV	chr9	133348229	133351424	+	8	874	28038	96821	ENSG00000148303.16	ENST00000323345.10	RPL7A	RPL7A-202	Known	Known	None	0.20000000298023224	None	None	None	None
m54284U_191111_172039/43387591/ccs	PB_GM12878_R2	hg38_SIRV	chr6	35468404	35470780	+	6	715	18776	66917	ENSG00000198755.10	ENST00000322203.6	RPL10A	RPL10A-201	Known	Known	None	0.05000000074505806	None	None	None	None
m54284U_191110_105540/60752224/ccs	PB_GM12878_R1	hg38_SIRV	chr12	14961596	14942022	-	6	1178	34283	119409	ENSG00000111348.8	ENST00000228945.8	ARHGDIB	ARHGDIB-201	Known	Known	None	0.15000000596046448	None	None	None	None
3e07a388-b11a-4be4-a29f-930003e18eaf	ONT_GM12878_R1	hg38_SIRV	chr1	159925484	159918112	-	5	1345	3543	12796	ENSG00000158710.14	ENST00000368097.8	TAGLN2	TAGLN2-203	Known	Known	None	0.10000000149011612	None	None	None	None
m54284U_191110_105540/66584698/ccs	PB_GM12878_R1	hg38_SIRV	chr12	14961599	14942022	-	6	1181	34283	119409	ENSG00000111348.8	ENST00000228945.8	ARHGDIB	ARHGDIB-201	Known	Known	None	0.15000000596046448	None	None	None	None
m54284U_191111_172039/1114514/ccs	PB_GM12878_R2	hg38_SIRV	chr9	133348229	133351427	+	8	877	28038	96821	ENSG00000148303.16	ENST00000323345.10	RPL7A	RPL7A-202	Known	Known	None	0.15000000596046448	None	None	None	None
m54284U_191111_172039/43450670/ccs	PB_GM12878_R2	hg38_SIRV	chr6	35468404	35470781	+	6	716	18776	66917	ENSG00000198755.10	ENST00000322203.6	RPL10A	RPL10A-201	Known	Known	None	0.05000000074505806	None	None	None	None
m54284U_191110_105540/130484601/ccs	PB_GM12878_R1	hg38_SIRV	chr2	231056925	231165289	+	22	2683	9055	603508	ENSG00000173692.12	ENCODEHT000603508	PSMD1	ENCODEHT000603508	Known	ISM	Prefix	0.30000001192092896	None	None	None	None
m54284U_191110_105540/68616792/ccs	PB_GM12878_R1	hg38_SIRV	chr12	14948862	14942022	-	4	904	34283	119412	ENSG00000111348.8	ENST00000539131.1	ARHGDIB	ARHGDIB-204	Known	Known	None	0.15000000596046448	None	None	None	None
m54284U_191111_172039/43450760/ccs	PB_GM12878_R2	hg38_SIRV	chr6	35468404	35470778	+	6	713	18776	66917	ENSG00000198755.10	ENST00000322203.6	RPL10A	RPL10A-201	Known	Known	None	0.05000000074505806	None	None	None	None
m54284U_191111_172039/37290115/ccs	PB_GM12878_R2	hg38_SIRV	chr9	133348229	133351427	+	8	877	28038	96821	ENSG00000148303.16	ENST00000323345.10	RPL7A	RPL7A-202	Known	Known	None	0.15000000596046448	None	None	None	None
m54284U_191110_105540/72287480/ccs	PB_GM12878_R1	hg38_SIRV	chr12	14961569	14942022	-	6	1151	34283	119409	ENSG00000111348.8	ENST00000228945.8	ARHGDIB	ARHGDIB-201	Known	Known	None	0.15000000596046448	None	None	None	None
3fccfae0-6272-42bf-b649-556c15c775a1	ONT_GM12878_R1	hg38_SIRV	chr1	159925541	159918112	-	5	1402	3543	12796	ENSG00000158710.14	ENST00000368097.8	TAGLN2	TAGLN2-203	Known	Known	None	0.10000000149011612	None	None	None	None
m54284U_191110_105540/131335882/ccs	PB_GM12878_R1	hg38_SIRV	chr2	231056916	231163709	+	21	2571	9055	603509	ENSG00000173692.12	ENCODEHT000603509	PSMD1	ENCODEHT000603509	Known	ISM	Prefix	0.699999988079071	None	None	None	None
m54284U_191111_172039/43582534/ccs	PB_GM12878_R2	hg38_SIRV	chr6	35468404	35470774	+	6	709	18776	66917	ENSG00000198755.10	ENST00000322203.6	RPL10A	RPL10A-201	Known	Known	None	0.05000000074505806	None	None	None	None
m54284U_191110_105540/72745821/ccs	PB_GM12878_R1	hg38_SIRV	chr12	14961589	14942022	-	6	1171	34283	119409	ENSG00000111348.8	ENST00000228945.8	ARHGDIB	ARHGDIB-201	Known	Known	None	0.15000000596046448	None	None	None	None
m54284U_191111_172039/120652518/ccs	PB_GM12878_R2	hg38_SIRV	chr9	133348229	133351393	+	8	843	28038	96821	ENSG00000148303.16	ENST00000323345.10	RPL7A	RPL7A-202	Known	Known	None	0.6499999761581421	None	None	None	None
m54284U_191110_105540/79823831/ccs	PB_GM12878_R1	hg38_SIRV	chr12	14961596	14942022	-	6	1178	34283	119409	ENSG00000111348.8	ENST00000228945.8	ARHGDIB	ARHGDIB-201	Known	Known	None	0.15000000596046448	None	None	None	None
m54284U_191111_172039/43584007/ccs	PB_GM12878_R2	hg38_SIRV	chr6	35468416	35470786	+	6	711	18776	604626	ENSG00000198755.10	ENCODEHT000604626	RPL10A	ENCODEHT000604626	Known	NNC	None	0.05000000074505806	None	None	None	None
05ccd7a0-909b-456c-83ce-0a62b31e58a5	ONT_GM12878_R1	hg38_SIRV	chr9	133348229	133351379	+	8	818	28038	96821	ENSG00000148303.16	ENST00000323345.10	RPL7A	RPL7A-202	Known	Known	None	0.4000000059604645	None	None	None	None
m54284U_191110_105540/81068135/ccs	PB_GM12878_R1	hg38_SIRV	chr12	14961596	14942022	-	6	1178	34283	119409	ENSG00000111348.8	ENST00000228945.8	ARHGDIB	ARHGDIB-201	Known	Known	None	0.15000000596046448	None	None	None	None
m54284U_191110_105540/132516258/ccs	PB_GM12878_R1	hg38_SIRV	chr2	231056925	231165289	+	22	2683	9055	603508	ENSG00000173692.12	ENCODEHT000603508	PSMD1	ENCODEHT000603508	Known	ISM	Prefix	0.30000001192092896	None	None	None	None
m54284U_191111_172039/43647099/ccs	PB_GM12878_R2	hg38_SIRV	chr6	35468404	35470778	+	6	713	18776	66917	ENSG00000198755.10	ENST00000322203.6	RPL10A	RPL10A-201	Known	Known	None	0.05000000074505806	None	None	None	None
3db8b8c1-a2a3-4ae1-b6aa-1b1272248171	ONT_GM12878_R1	hg38_SIRV	chr1	159920546	159918115	-	4	1305	3543	605110	ENSG00000158710.14	ENCODEHT000605110	TAGLN2	ENCODEHT000605110	Known	ISM	Suffix	0.10000000149011612	None	None	None	None
m54284U_191110_105540/84149108/ccs	PB_GM12878_R1	hg38_SIRV	chr12	14961598	14942022	-	6	1180	34283	119409	ENSG00000111348.8	ENST00000228945.8	ARHGDIB	ARHGDIB-201	Known	Known	None	0.15000000596046448	None	None	None	None
3e04048c-ccfd-4876-a5c2-6340e614f246	ONT_GM12878_R1	hg38_SIRV	chr9	133348229	133351404	+	8	854	28038	96821	ENSG00000148303.16	ENST00000323345.10	RPL7A	RPL7A-202	Known	Known	None	0.44999998807907104	None	None	None	None
m54284U_191111_172039/43779476/ccs	PB_GM12878_R2	hg38_SIRV	chr6	35468404	35470780	+	6	715	18776	66917	ENSG00000198755.10	ENST00000322203.6	RPL10A	RPL10A-201	Known	Known	None	0.05000000074505806	None	None	None	None
m54284U_191110_105540/85068618/ccs	PB_GM12878_R1	hg38_SIRV	chr12	14961577	14942022	-	6	1159	34283	119409	ENSG00000111348.8	ENST00000228945.8	ARHGDIB	ARHGDIB-201	Known	Known	None	0.15000000596046448	None	None	None	None
m54284U_191110_105540/137560311/ccs	PB_GM12878_R1	hg38_SIRV	chr2	231056925	231165235	+	22	2629	9055	603508	ENSG00000173692.12	ENCODEHT000603508	PSMD1	ENCODEHT000603508	Known	ISM	Prefix	0.699999988079071	None	None	None	None
m54284U_191110_105540/86704677/ccs	PB_GM12878_R1	hg38_SIRV	chr12	14961596	14942022	-	6	1178	34283	119409	ENSG00000111348.8	ENST00000228945.8	ARHGDIB	ARHGDIB-201	Known	Known	None	0.15000000596046448	None	None	None	None
m54284U_191111_172039/43845326/ccs	PB_GM12878_R2	hg38_SIRV	chr6	35468404	35470780	+	6	715	18776	66917	ENSG00000198755.10	ENST00000322203.6	RPL10A	RPL10A-201	Known	Known	None	0.05000000074505806	None	None	None	None
6286a271-5ba9-4b27-a049-8deeaa2d8aff	ONT_GM12878_R1	hg38_SIRV	chr9	133348229	133351357	+	8	807	28038	96821	ENSG00000148303.16	ENST00000323345.10	RPL7A	RPL7A-202	Known	Known	None	0.25	None	None	None	None
76223ff9-ce5a-4da5-9747-667d1d5371be	ONT_GM12878_R1	hg38_SIRV	chr1	159920553	159918115	-	4	1312	3543	605110	ENSG00000158710.14	ENCODEHT000605110	TAGLN2	ENCODEHT000605110	Known	ISM	Suffix	0.10000000149011612	None	None	None	None
m54284U_191110_105540/89981095/ccs	PB_GM12878_R1	hg38_SIRV	chr12	14961589	14942022	-	6	1171	34283	119409	ENSG00000111348.8	ENST00000228945.8	ARHGDIB	ARHGDIB-201	Known	Known	None	0.15000000596046448	None	None	None	None
m54284U_191111_172039/43911753/ccs	PB_GM12878_R2	hg38_SIRV	chr6	35468404	35470780	+	6	715	18776	66917	ENSG00000198755.10	ENST00000322203.6	RPL10A	RPL10A-201	Known	Known	None	0.05000000074505806	None	None	None	None
8824f52d-3508-424c-a6ad-8d0f4dd98564	ONT_GM12878_R1	hg38_SIRV	chr9	133348229	133351349	+	8	799	28038	96821	ENSG00000148303.16	ENST00000323345.10	RPL7A	RPL7A-202	Known	Known	None	0.3499999940395355	None	None	None	None
m54284U_191110_105540/138282360/ccs	PB_GM12878_R1	hg38_SIRV	chr2	231056925	231165289	+	22	2683	9055	603508	ENSG00000173692.12	ENCODEHT000603508	PSMD1	ENCODEHT000603508	Known	ISM	Prefix	0.30000001192092896	None	None	None	None
m54284U_191110_105540/121897625/ccs	PB_GM12878_R1	hg38_SIRV	chr12	14961596	14942022	-	6	1178	34283	119409	ENSG00000111348.8	ENST00000228945.8	ARHGDIB	ARHGDIB-201	Known	Known	None	0.15000000596046448	None	None	None	None
m54284U_191111_172039/43911894/ccs	PB_GM12878_R2	hg38_SIRV	chr6	35468404	35470781	+	6	716	18776	66917	ENSG00000198755.10	ENST00000322203.6	RPL10A	RPL10A-201	Known	Known	None	0.05000000074505806	None	None	None	None
m54284U_191110_105540/122946196/ccs	PB_GM12878_R1	hg38_SIRV	chr12	14961600	14942022	-	6	1182	34283	119409	ENSG00000111348.8	ENST00000228945.8	ARHGDIB	ARHGDIB-201	Known	Known	None	0.15000000596046448	None	None	None	None
b9b9cf58-e8ae-4d55-bce9-fa6bdd3af93c	ONT_GM12878_R1	hg38_SIRV	chr9	133348229	133351378	+	8	828	28038	96821	ENSG00000148303.16	ENST00000323345.10	RPL7A	RPL7A-202	Known	Known	None	0.4000000059604645	None	None	None	None
m54284U_191111_172039/43974718/ccs	PB_GM12878_R2	hg38_SIRV	chr6	35468404	35470780	+	6	715	18776	66917	ENSG00000198755.10	ENST00000322203.6	RPL10A	RPL10A-201	Known	Known	None	0.05000000074505806	None	None	None	None
m54284U_191110_105540/123732864/ccs	PB_GM12878_R1	hg38_SIRV	chr12	14961595	14942022	-	6	1177	34283	119409	ENSG00000111348.8	ENST00000228945.8	ARHGDIB	ARHGDIB-201	Known	Known	None	0.15000000596046448	None	None	None	None
086757c3-398a-41d4-a991-3cf540dc82ea	ONT_GM12878_R1	hg38_SIRV	chr1	159920543	159918115	-	4	1295	3543	605110	ENSG00000158710.14	ENCODEHT000605110	TAGLN2	ENCODEHT000605110	Known	ISM	Suffix	0.10000000149011612	None	None	None	None
m54284U_191110_105540/138413488/ccs	PB_GM12878_R1	hg38_SIRV	chr2	231056925	231165289	+	22	2683	9055	603508	ENSG00000173692.12	ENCODEHT000603508	PSMD1	ENCODEHT000603508	Known	ISM	Prefix	0.30000001192092896	None	None	None	None
3bfb09e5-5daf-416c-a463-b0f723955761	ONT_GM12878_R1	hg38_SIRV	chr9	133348229	133351424	+	8	855	28038	96821	ENSG00000148303.16	ENST00000323345.10	RPL7A	RPL7A-202	Known	Known	None	0.20000000298023224	None	None	None	None
m54284U_191110_105540/127404870/ccs	PB_GM12878_R1	hg38_SIRV	chr12	14961589	14942022	-	6	1171	34283	119409	ENSG00000111348.8	ENST00000228945.8	ARHGDIB	ARHGDIB-201	Known	Known	None	0.15000000596046448	None	None	None	None
m54284U_191111_172039/43975968/ccs	PB_GM12878_R2	hg38_SIRV	chr6	35468404	35470776	+	6	711	18776	66917	ENSG00000198755.10	ENST00000322203.6	RPL10A	RPL10A-201	Known	Known	None	0.05000000074505806	None	None	None	None
m54284U_191110_105540/128845521/ccs	PB_GM12878_R1	hg38_SIRV	chr12	14961600	14942022	-	6	1182	34283	119409	ENSG00000111348.8	ENST00000228945.8	ARHGDIB	ARHGDIB-201	Known	Known	None	0.15000000596046448	None	None	None	None
m54284U_191111_172039/44040928/ccs	PB_GM12878_R2	hg38_SIRV	chr6	35468404	35470780	+	6	715	18776	66917	ENSG00000198755.10	ENST00000322203.6	RPL10A	RPL10A-201	Known	Known	None	0.05000000074505806	None	None	None	None
18ad85a2-760e-4b6d-a65b-e4489e0bfc95	ONT_GM12878_R1	hg38_SIRV	chr9	133348229	133351425	+	8	862	28038	96821	ENSG00000148303.16	ENST00000323345.10	RPL7A	RPL7A-202	Known	Known	None	0.20000000298023224	None	None	None	None
m54284U_191110_105540/139395832/ccs	PB_GM12878_R1	hg38_SIRV	chr2	231056925	231165236	+	22	2630	9055	603508	ENSG00000173692.12	ENCODEHT000603508	PSMD1	ENCODEHT000603508	Known	ISM	Prefix	0.75	None	None	None	None
m54284U_191110_105540/129565030/ccs	PB_GM12878_R1	hg38_SIRV	chr12	14961569	14942022	-	6	1151	34283	119409	ENSG00000111348.8	ENST00000228945.8	ARHGDIB	ARHGDIB-201	Known	Known	None	0.15000000596046448	None	None	None	None
6504f3ff-7f3e-46b1-9a03-246ecef20d73	ONT_GM12878_R1	hg38_SIRV	chr1	159925504	159918112	-	5	1365	3543	12796	ENSG00000158710.14	ENST00000368097.8	TAGLN2	TAGLN2-203	Known	Known	None	0.10000000149011612	None	None	None	None
m54284U_191111_172039/44040939/ccs	PB_GM12878_R2	hg38_SIRV	chr6	35468404	35470780	+	6	715	18776	66917	ENSG00000198755.10	ENST00000322203.6	RPL10A	RPL10A-201	Known	Known	None	0.05000000074505806	None	None	None	None
m54284U_191110_105540/132516565/ccs	PB_GM12878_R1	hg38_SIRV	chr12	14961596	14942022	-	6	1178	34283	119409	ENSG00000111348.8	ENST00000228945.8	ARHGDIB	ARHGDIB-201	Known	Known	None	0.15000000596046448	None	None	None	None
7c2343b4-4e68-47eb-a203-776a7b1dee08	ONT_GM12878_R1	hg38_SIRV	chr9	133348225	133351365	+	8	818	28038	604349	ENSG00000148303.16	ENCODEHT000604349	RPL7A	ENCODEHT000604349	Known	NNC	None	0.30000001192092896	None	None	None	None
m54284U_191111_172039/44042010/ccs	PB_GM12878_R2	hg38_SIRV	chr6	35468404	35470779	+	6	714	18776	66917	ENSG00000198755.10	ENST00000322203.6	RPL10A	RPL10A-201	Known	Known	None	0.05000000074505806	None	None	None	None
m54284U_191110_105540/142279866/ccs	PB_GM12878_R1	hg38_SIRV	chr2	231056925	231165288	+	22	2682	9055	603508	ENSG00000173692.12	ENCODEHT000603508	PSMD1	ENCODEHT000603508	Known	ISM	Prefix	0.25	None	None	None	None
m54284U_191110_105540/133825716/ccs	PB_GM12878_R1	hg38_SIRV	chr12	14948868	14942022	-	4	910	34283	119412	ENSG00000111348.8	ENST00000539131.1	ARHGDIB	ARHGDIB-204	Known	Known	None	0.15000000596046448	None	None	None	None
c0cf10e4-1259-4bb6-9f5e-0523509a85b6	ONT_GM12878_R1	hg38_SIRV	chr9	133348229	133351349	+	8	799	28038	96821	ENSG00000148303.16	ENST00000323345.10	RPL7A	RPL7A-202	Known	Known	None	0.3499999940395355	None	None	None	None
m54284U_191110_105540/136447681/ccs	PB_GM12878_R1	hg38_SIRV	chr12	14961593	14942022	-	6	1175	34283	119409	ENSG00000111348.8	ENST00000228945.8	ARHGDIB	ARHGDIB-201	Known	Known	None	0.15000000596046448	None	None	None	None
m54284U_191111_172039/44042338/ccs	PB_GM12878_R2	hg38_SIRV	chr6	35468404	35470779	+	6	714	18776	66917	ENSG00000198755.10	ENST00000322203.6	RPL10A	RPL10A-201	Known	Known	None	0.05000000074505806	None	None	None	None
d3472022-edeb-400c-9d9e-d6cc47a00f2e	ONT_GM12878_R1	hg38_SIRV	chr1	159925524	159918112	-	5	1398	3543	12796	ENSG00000158710.14	ENST00000368097.8	TAGLN2	TAGLN2-203	Known	Known	None	0.10000000149011612	None	None	None	None
m54284U_191110_105540/136512714/ccs	PB_GM12878_R1	hg38_SIRV	chr12	14961591	14942022	-	6	1173	34283	119409	ENSG00000111348.8	ENST00000228945.8	ARHGDIB	ARHGDIB-201	Known	Known	None	0.15000000596046448	None	None	None	None
44a54b67-490d-44ad-9e2a-3d883f4ddac6	ONT_GM12878_R1	hg38_SIRV	chr9	133348229	133351378	+	8	828	28038	96821	ENSG00000148303.16	ENST00000323345.10	RPL7A	RPL7A-202	Known	Known	None	0.4000000059604645	None	None	None	None
m54284U_191110_105540/143262930/ccs	PB_GM12878_R1	hg38_SIRV	chr2	231056925	231165289	+	22	2677	9055	603508	ENSG00000173692.12	ENCODEHT000603508	PSMD1	ENCODEHT000603508	Known	ISM	Prefix	0.30000001192092896	None	None	None	None
m54284U_191111_172039/44173422/ccs	PB_GM12878_R2	hg38_SIRV	chr6	35468404	35470780	+	6	715	18776	66917	ENSG00000198755.10	ENST00000322203.6	RPL10A	RPL10A-201	Known	Known	None	0.05000000074505806	None	None	None	None
m54284U_191110_105540/145622278/ccs	PB_GM12878_R1	hg38_SIRV	chr12	14961589	14942022	-	6	1171	34283	119409	ENSG00000111348.8	ENST00000228945.8	ARHGDIB	ARHGDIB-201	Known	Known	None	0.15000000596046448	None	None	None	None
00cc5977-c97e-4bb4-b72b-78b3dcd0eaf8	ONT_GM12878_R1	hg38_SIRV	chr9	133348229	133351349	+	8	799	28038	96821	ENSG00000148303.16	ENST00000323345.10	RPL7A	RPL7A-202	Known	Known	None	0.3499999940395355	None	None	None	None
m54284U_191111_172039/44237670/ccs	PB_GM12878_R2	hg38_SIRV	chr6	35468404	35470782	+	6	717	18776	66917	ENSG00000198755.10	ENST00000322203.6	RPL10A	RPL10A-201	Known	Known	None	0.10000000149011612	None	None	None	None
m54284U_191110_105540/151455293/ccs	PB_GM12878_R1	hg38_SIRV	chr12	14961582	14942022	-	6	1164	34283	119409	ENSG00000111348.8	ENST00000228945.8	ARHGDIB	ARHGDIB-201	Known	Known	None	0.15000000596046448	None	None	None	None
363b2dc6-22cb-48dd-8476-ec9987214e5a	ONT_GM12878_R1	hg38_SIRV	chr1	159925489	159918112	-	5	1347	3543	12796	ENSG00000158710.14	ENST00000368097.8	TAGLN2	TAGLN2-203	Known	Known	None	0.10000000149011612	None	None	None	None
m54284U_191110_105540/144770722/ccs	PB_GM12878_R1	hg38_SIRV	chr2	231056925	231165234	+	22	2628	9055	603508	ENSG00000173692.12	ENCODEHT000603508	PSMD1	ENCODEHT000603508	Known	ISM	Prefix	0.6499999761581421	None	None	None	None
m54284U_191110_105540/154928418/ccs	PB_GM12878_R1	hg38_SIRV	chr12	14961600	14942022	-	6	1182	34283	119409	ENSG00000111348.8	ENST00000228945.8	ARHGDIB	ARHGDIB-201	Known	Known	None	0.15000000596046448	None	None	None	None
m54284U_191111_172039/44237792/ccs	PB_GM12878_R2	hg38_SIRV	chr6	35468404	35470779	+	6	714	18776	66917	ENSG00000198755.10	ENST00000322203.6	RPL10A	RPL10A-201	Known	Known	None	0.05000000074505806	None	None	None	None
38e4a2ae-b060-456d-861c-2c3c821e8bbc	ONT_GM12878_R1	hg38_SIRV	chr9	133348229	133351337	+	8	787	28038	96821	ENSG00000148303.16	ENST00000323345.10	RPL7A	RPL7A-202	Known	Known	None	0.44999998807907104	None	None	None	None
m54284U_191110_105540/155781335/ccs	PB_GM12878_R1	hg38_SIRV	chr12	14961592	14942022	-	6	1174	34283	119409	ENSG00000111348.8	ENST00000228945.8	ARHGDIB	ARHGDIB-201	Known	Known	None	0.15000000596046448	None	None	None	None
m54284U_191111_172039/44303464/ccs	PB_GM12878_R2	hg38_SIRV	chr6	35468404	35470781	+	6	716	18776	66917	ENSG00000198755.10	ENST00000322203.6	RPL10A	RPL10A-201	Known	Known	None	0.05000000074505806	None	None	None	None
dae723e4-0168-4061-aa3d-1ed915a4509d	ONT_GM12878_R1	hg38_SIRV	chr9	133348229	133351404	+	8	861	28038	96821	ENSG00000148303.16	ENST00000323345.10	RPL7A	RPL7A-202	Known	Known	None	0.44999998807907104	None	None	None	None
m54284U_191110_105540/155912862/ccs	PB_GM12878_R1	hg38_SIRV	chr12	14961591	14942022	-	6	1173	34283	119409	ENSG00000111348.8	ENST00000228945.8	ARHGDIB	ARHGDIB-201	Known	Known	None	0.15000000596046448	None	None	None	None
m54284U_191110_105540/146736385/ccs	PB_GM12878_R1	hg38_SIRV	chr2	231056925	231165289	+	22	2683	9055	603508	ENSG00000173692.12	ENCODEHT000603508	PSMD1	ENCODEHT000603508	Known	ISM	Prefix	0.30000001192092896	None	None	None	None
badb21db-f0c6-497c-bc5d-b8e2afc60982	ONT_GM12878_R1	hg38_SIRV	chr1	159925491	159918112	-	5	1346	3543	12796	ENSG00000158710.14	ENST00000368097.8	TAGLN2	TAGLN2-203	Known	Known	None	0.10000000149011612	None	None	None	None
m54284U_191111_172039/44370113/ccs	PB_GM12878_R2	hg38_SIRV	chr6	35468404	35470778	+	6	713	18776	66917	ENSG00000198755.10	ENST00000322203.6	RPL10A	RPL10A-201	Known	Known	None	0.05000000074505806	None	None	None	None
m54284U_191110_105540/160696576/ccs	PB_GM12878_R1	hg38_SIRV	chr12	14961571	14942022	-	6	1153	34283	119409	ENSG00000111348.8	ENST00000228945.8	ARHGDIB	ARHGDIB-201	Known	Known	None	0.15000000596046448	None	None	None	None
eaeeb549-6bd9-441c-8ac1-f9cef21382f8	ONT_GM12878_R1	hg38_SIRV	chr9	133348229	133351423	+	7	1150	28038	96823	ENSG00000148303.16	ENST00000463740.5	RPL7A	RPL7A-204	Known	Known	None	0.15000000596046448	None	None	None	None
m54284U_191111_172039/44370621/ccs	PB_GM12878_R2	hg38_SIRV	chr6	35468404	35470778	+	6	713	18776	66917	ENSG00000198755.10	ENST00000322203.6	RPL10A	RPL10A-201	Known	Known	None	0.05000000074505806	None	None	None	None
m54284U_191110_105540/179831526/ccs	PB_GM12878_R1	hg38_SIRV	chr12	14961596	14942022	-	6	1178	34283	119409	ENSG00000111348.8	ENST00000228945.8	ARHGDIB	ARHGDIB-201	Known	Known	None	0.15000000596046448	None	None	None	None
m54284U_191110_105540/149227888/ccs	PB_GM12878_R1	hg38_SIRV	chr2	231056925	231165289	+	22	2683	9055	603508	ENSG00000173692.12	ENCODEHT000603508	PSMD1	ENCODEHT000603508	Known	ISM	Prefix	0.30000001192092896	None	None	None	None
m54284U_191111_172039/1378981/ccs	PB_GM12878_R2	hg38_SIRV	chr12	14961569	14942022	-	6	1151	34283	119409	ENSG00000111348.8	ENST00000228945.8	ARHGDIB	ARHGDIB-201	Known	Known	None	0.15000000596046448	None	None	None	None
m54284U_191111_172039/44435292/ccs	PB_GM12878_R2	hg38_SIRV	chr6	35468404	35470781	+	6	716	18776	66917	ENSG00000198755.10	ENST00000322203.6	RPL10A	RPL10A-201	Known	Known	None	0.05000000074505806	None	None	None	None
4340537f-aed0-4ff5-bdbc-c52c5e9f2ce1	ONT_GM12878_R1	hg38_SIRV	chr9	133348229	133351388	+	8	838	28038	96821	ENSG00000148303.16	ENST00000323345.10	RPL7A	RPL7A-202	Known	Known	None	0.6000000238418579	None	None	None	None
35585e05-1c5b-4f37-a942-853be2badba7	ONT_GM12878_R1	hg38_SIRV	chr1	159920546	159918115	-	4	1305	3543	605110	ENSG00000158710.14	ENCODEHT000605110	TAGLN2	ENCODEHT000605110	Known	ISM	Suffix	0.10000000149011612	None	None	None	None
m54284U_191111_172039/3539037/ccs	PB_GM12878_R2	hg38_SIRV	chr12	14961569	14942022	-	6	1151	34283	119409	ENSG00000111348.8	ENST00000228945.8	ARHGDIB	ARHGDIB-201	Known	Known	None	0.15000000596046448	None	None	None	None
m54284U_191111_172039/44436199/ccs	PB_GM12878_R2	hg38_SIRV	chr6	35468404	35470776	+	6	711	18776	66917	ENSG00000198755.10	ENST00000322203.6	RPL10A	RPL10A-201	Known	Known	None	0.05000000074505806	None	None	None	None
m54284U_191110_105540/150012487/ccs	PB_GM12878_R1	hg38_SIRV	chr2	231056916	231163711	+	21	2573	9055	603509	ENSG00000173692.12	ENCODEHT000603509	PSMD1	ENCODEHT000603509	Known	ISM	Prefix	0.800000011920929	None	None	None	None
b325c230-37ef-4591-a71d-236671e088a0	ONT_GM12878_R1	hg38_SIRV	chr9	133348229	133351373	+	8	823	28038	96821	ENSG00000148303.16	ENST00000323345.10	RPL7A	RPL7A-202	Known	Known	None	0.15000000596046448	None	None	None	None
m54284U_191111_172039/4850952/ccs	PB_GM12878_R2	hg38_SIRV	chr12	14961600	14942022	-	6	1182	34283	119409	ENSG00000111348.8	ENST00000228945.8	ARHGDIB	ARHGDIB-201	Known	Known	None	0.15000000596046448	None	None	None	None
m54284U_191111_172039/44499724/ccs	PB_GM12878_R2	hg38_SIRV	chr6	35468404	35470776	+	6	711	18776	66917	ENSG00000198755.10	ENST00000322203.6	RPL10A	RPL10A-201	Known	Known	None	0.05000000074505806	None	None	None	None
m54284U_191111_172039/7408391/ccs	PB_GM12878_R2	hg38_SIRV	chr12	14950625	14942029	-	5	1047	34283	605053	ENSG00000111348.8	ENCODEHT000605053	ARHGDIB	ENCODEHT000605053	Known	ISM	Suffix	0.15000000596046448	None	None	None	None
5d384d0b-99fe-4626-b686-efae3c27c473	ONT_GM12878_R1	hg38_SIRV	chr9	133348225	133351429	+	8	873	28038	604349	ENSG00000148303.16	ENCODEHT000604349	RPL7A	ENCODEHT000604349	Known	NNC	None	0.15000000596046448	None	None	None	None
c56bb376-70b8-4cb9-91d3-19377361a535	ONT_GM12878_R1	hg38_SIRV	chr1	159925496	159918112	-	5	1363	3543	12796	ENSG00000158710.14	ENST00000368097.8	TAGLN2	TAGLN2-203	Known	Known	None	0.10000000149011612	None	None	None	None
m54284U_191111_172039/44501544/ccs	PB_GM12878_R2	hg38_SIRV	chr6	35468451	35469529	+	4	301	18776	604608	ENSG00000198755.10	ENCODEHT000604608	RPL10A	ENCODEHT000604608	Known	ISM	Prefix	0.699999988079071	None	None	None	None
m54284U_191110_105540/152371634/ccs	PB_GM12878_R1	hg38_SIRV	chr2	231056925	231165289	+	22	2683	9055	603508	ENSG00000173692.12	ENCODEHT000603508	PSMD1	ENCODEHT000603508	Known	ISM	Prefix	0.30000001192092896	None	None	None	None
m54284U_191111_172039/12320861/ccs	PB_GM12878_R2	hg38_SIRV	chr12	14961579	14942022	-	6	1161	34283	119409	ENSG00000111348.8	ENST00000228945.8	ARHGDIB	ARHGDIB-201	Known	Known	None	0.15000000596046448	None	None	None	None
25e7387a-13da-4564-a327-00a8470f20de	ONT_GM12878_R1	hg38_SIRV	chr1	159918615	159918116	-	1	487	3543	605108	ENSG00000158710.14	ENCODEHT000605108	TAGLN2	ENCODEHT000605108	Known	Genomic	None	0.10000000149011612	None	None	None	None
m54284U_191111_172039/13173328/ccs	PB_GM12878_R2	hg38_SIRV	chr12	14961569	14942022	-	6	1151	34283	119409	ENSG00000111348.8	ENST00000228945.8	ARHGDIB	ARHGDIB-201	Known	Known	None	0.15000000596046448	None	None	None	None
63c81767-5541-4be5-885a-5090d6d5ce60	ONT_GM12878_R1	hg38_SIRV	chr9	133348229	133351349	+	8	799	28038	96821	ENSG00000148303.16	ENST00000323345.10	RPL7A	RPL7A-202	Known	Known	None	0.3499999940395355	None	None	None	None
m54284U_191111_172039/44565122/ccs	PB_GM12878_R2	hg38_SIRV	chr6	35468404	35470779	+	6	714	18776	66917	ENSG00000198755.10	ENST00000322203.6	RPL10A	RPL10A-201	Known	Known	None	0.05000000074505806	None	None	None	None
m54284U_191111_172039/15075291/ccs	PB_GM12878_R2	hg38_SIRV	chr12	14961575	14942022	-	6	1157	34283	119409	ENSG00000111348.8	ENST00000228945.8	ARHGDIB	ARHGDIB-201	Known	Known	None	0.15000000596046448	None	None	None	None
m54284U_191110_105540/154273986/ccs	PB_GM12878_R1	hg38_SIRV	chr2	231056916	231165895	+	23	2704	9055	603510	ENSG00000173692.12	ENCODEHT000603510	PSMD1	ENCODEHT000603510	Known	ISM	Prefix	0.800000011920929	None	None	None	None
m54284U_191111_172039/44631585/ccs	PB_GM12878_R2	hg38_SIRV	chr6	35468404	35470774	+	6	709	18776	66917	ENSG00000198755.10	ENST00000322203.6	RPL10A	RPL10A-201	Known	Known	None	0.05000000074505806	None	None	None	None
07906ea6-55a7-417c-b476-6cd1fc4397d1	ONT_GM12878_R1	hg38_SIRV	chr9	133348228	133351424	+	8	871	28038	603850	ENSG00000148303.16	ENCODEHT000603850	RPL7A	ENCODEHT000603850	Known	NNC	None	0.15000000596046448	None	None	None	None
m54284U_191111_172039/18285950/ccs	PB_GM12878_R2	hg38_SIRV	chr12	14961589	14942022	-	6	1171	34283	119409	ENSG00000111348.8	ENST00000228945.8	ARHGDIB	ARHGDIB-201	Known	Known	None	0.15000000596046448	None	None	None	None
f3c73195-882e-45e5-a5d4-b96bb65e3d88	ONT_GM12878_R1	hg38_SIRV	chr1	159925471	159918112	-	5	1338	3543	12796	ENSG00000158710.14	ENST00000368097.8	TAGLN2	TAGLN2-203	Known	Known	None	0.10000000149011612	None	None	None	None
m54284U_191111_172039/44695940/ccs	PB_GM12878_R2	hg38_SIRV	chr6	35468404	35470780	+	6	715	18776	66917	ENSG00000198755.10	ENST00000322203.6	RPL10A	RPL10A-201	Known	Known	None	0.05000000074505806	None	None	None	None
m54284U_191111_172039/23267576/ccs	PB_GM12878_R2	hg38_SIRV	chr12	14961596	14942022	-	6	1178	34283	119409	ENSG00000111348.8	ENST00000228945.8	ARHGDIB	ARHGDIB-201	Known	Known	None	0.15000000596046448	None	None	None	None
43b6710a-456c-4ea8-ba0f-efecccb5d302	ONT_GM12878_R1	hg38_SIRV	chr9	133348229	133351404	+	8	847	28038	96821	ENSG00000148303.16	ENST00000323345.10	RPL7A	RPL7A-202	Known	Known	None	0.44999998807907104	None	None	None	None
f97b082a-8c4e-499b-8eb9-46a119b1e9a3	ONT_GM12878_R1	hg38_SIRV	chr1	159918556	159918116	-	1	428	3543	605108	ENSG00000158710.14	ENCODEHT000605108	TAGLN2	ENCODEHT000605108	Known	Genomic	None	0.10000000149011612	None	None	None	None
m54284U_191110_105540/156042890/ccs	PB_GM12878_R1	hg38_SIRV	chr2	231056925	231165289	+	22	2683	9055	603508	ENSG00000173692.12	ENCODEHT000603508	PSMD1	ENCODEHT000603508	Known	ISM	Prefix	0.30000001192092896	None	None	None	None
m54284U_191111_172039/23920692/ccs	PB_GM12878_R2	hg38_SIRV	chr12	14961596	14942022	-	6	1178	34283	119409	ENSG00000111348.8	ENST00000228945.8	ARHGDIB	ARHGDIB-201	Known	Known	None	0.15000000596046448	None	None	None	None
m54284U_191111_172039/44762462/ccs	PB_GM12878_R2	hg38_SIRV	chr6	35468404	35470779	+	6	714	18776	66917	ENSG00000198755.10	ENST00000322203.6	RPL10A	RPL10A-201	Known	Known	None	0.05000000074505806	None	None	None	None
c1b06229-0210-4c43-99b0-0dbaf9c77c8d	ONT_GM12878_R1	hg38_SIRV	chr9	133348229	133351426	+	8	876	28038	96821	ENSG00000148303.16	ENST00000323345.10	RPL7A	RPL7A-202	Known	Known	None	0.15000000596046448	None	None	None	None
m54284U_191111_172039/25364909/ccs	PB_GM12878_R2	hg38_SIRV	chr12	14961569	14942022	-	6	1151	34283	119409	ENSG00000111348.8	ENST00000228945.8	ARHGDIB	ARHGDIB-201	Known	Known	None	0.15000000596046448	None	None	None	None
m54284U_191111_172039/44763064/ccs	PB_GM12878_R2	hg38_SIRV	chr6	35468404	35470777	+	6	712	18776	66917	ENSG00000198755.10	ENST00000322203.6	RPL10A	RPL10A-201	Known	Known	None	0.0	None	None	None	None
m54284U_191111_172039/26084838/ccs	PB_GM12878_R2	hg38_SIRV	chr12	14961582	14942022	-	6	1164	34283	119409	ENSG00000111348.8	ENST00000228945.8	ARHGDIB	ARHGDIB-201	Known	Known	None	0.15000000596046448	None	None	None	None
m54284U_191110_105540/157877118/ccs	PB_GM12878_R1	hg38_SIRV	chr2	231056925	231165237	+	22	2631	9055	603508	ENSG00000173692.12	ENCODEHT000603508	PSMD1	ENCODEHT000603508	Known	ISM	Prefix	0.800000011920929	None	None	None	None
77d8d40f-411a-4ee4-bced-2370d7acb4a5	ONT_GM12878_R1	hg38_SIRV	chr9	133348229	133351427	+	8	877	28038	96821	ENSG00000148303.16	ENST00000323345.10	RPL7A	RPL7A-202	Known	Known	None	0.15000000596046448	None	None	None	None
m54284U_191111_172039/44826626/ccs	PB_GM12878_R2	hg38_SIRV	chr6	35468404	35470778	+	6	713	18776	66917	ENSG00000198755.10	ENST00000322203.6	RPL10A	RPL10A-201	Known	Known	None	0.05000000074505806	None	None	None	None
c2c0457e-45c5-4c16-b3e7-0f81e730c9a2	ONT_GM12878_R1	hg38_SIRV	chr1	159925517	159918112	-	5	1384	3543	12796	ENSG00000158710.14	ENST00000368097.8	TAGLN2	TAGLN2-203	Known	Known	None	0.10000000149011612	None	None	None	None
m54284U_191111_172039/26543173/ccs	PB_GM12878_R2	hg38_SIRV	chr12	14961600	14942022	-	6	1182	34283	119409	ENSG00000111348.8	ENST00000228945.8	ARHGDIB	ARHGDIB-201	Known	Known	None	0.15000000596046448	None	None	None	None
cb88d353-2e7e-4569-ae6a-77f985008e6d	ONT_GM12878_R1	hg38_SIRV	chr1	159918620	159918116	-	1	492	3543	605108	ENSG00000158710.14	ENCODEHT000605108	TAGLN2	ENCODEHT000605108	Known	Genomic	None	0.10000000149011612	None	None	None	None
m54284U_191111_172039/44893903/ccs	PB_GM12878_R2	hg38_SIRV	chr6	35468404	35470781	+	6	716	18776	66917	ENSG00000198755.10	ENST00000322203.6	RPL10A	RPL10A-201	Known	Known	None	0.05000000074505806	None	None	None	None
4d72ff06-a88b-44ff-ae7e-2a26f37e11a0	ONT_GM12878_R1	hg38_SIRV	chr9	133348229	133351384	+	8	834	28038	96821	ENSG00000148303.16	ENST00000323345.10	RPL7A	RPL7A-202	Known	Known	None	0.44999998807907104	None	None	None	None
m54284U_191111_172039/28574945/ccs	PB_GM12878_R2	hg38_SIRV	chr12	14950696	14942029	-	5	1118	34283	605053	ENSG00000111348.8	ENCODEHT000605053	ARHGDIB	ENCODEHT000605053	Known	ISM	Suffix	0.15000000596046448	None	None	None	None
m54284U_191110_105540/159058433/ccs	PB_GM12878_R1	hg38_SIRV	chr2	231056916	231165895	+	23	2704	9055	603510	ENSG00000173692.12	ENCODEHT000603510	PSMD1	ENCODEHT000603510	Known	ISM	Prefix	0.800000011920929	None	None	None	None
m54284U_191111_172039/29950705/ccs	PB_GM12878_R2	hg38_SIRV	chr12	14961595	14942022	-	6	1177	34283	119409	ENSG00000111348.8	ENST00000228945.8	ARHGDIB	ARHGDIB-201	Known	Known	None	0.15000000596046448	None	None	None	None
m54284U_191111_172039/45025515/ccs	PB_GM12878_R2	hg38_SIRV	chr6	35468404	35470779	+	6	714	18776	66917	ENSG00000198755.10	ENST00000322203.6	RPL10A	RPL10A-201	Known	Known	None	0.05000000074505806	None	None	None	None
0640485d-c370-4516-9bbc-d6b602ded2a7	ONT_GM12878_R1	hg38_SIRV	chr9	133348229	133351382	+	8	832	28038	96821	ENSG00000148303.16	ENST00000323345.10	RPL7A	RPL7A-202	Known	Known	None	0.44999998807907104	None	None	None	None
m54284U_191111_172039/32245759/ccs	PB_GM12878_R2	hg38_SIRV	chr12	14961560	14942022	-	6	1142	34283	119409	ENSG00000111348.8	ENST00000228945.8	ARHGDIB	ARHGDIB-201	Known	Known	None	0.15000000596046448	None	None	None	None
m54284U_191111_172039/45089047/ccs	PB_GM12878_R2	hg38_SIRV	chr6	35468404	35470774	+	6	709	18776	66917	ENSG00000198755.10	ENST00000322203.6	RPL10A	RPL10A-201	Known	Known	None	0.05000000074505806	None	None	None	None
dfb20df6-f50d-4c94-94a3-d4a6c0b67725	ONT_GM12878_R2	hg38_SIRV	chr1	159925495	159918112	-	5	1362	3543	12796	ENSG00000158710.14	ENST00000368097.8	TAGLN2	TAGLN2-203	Known	Known	None	0.10000000149011612	None	None	None	None
m54284U_191110_105540/161482521/ccs	PB_GM12878_R1	hg38_SIRV	chr2	231056925	231165289	+	22	2683	9055	603508	ENSG00000173692.12	ENCODEHT000603508	PSMD1	ENCODEHT000603508	Known	ISM	Prefix	0.30000001192092896	None	None	None	None
m54284U_191111_172039/33687374/ccs	PB_GM12878_R2	hg38_SIRV	chr12	14961596	14942022	-	6	1178	34283	119409	ENSG00000111348.8	ENST00000228945.8	ARHGDIB	ARHGDIB-201	Known	Known	None	0.15000000596046448	None	None	None	None
e08086e6-7fd7-47aa-b856-4e6241995093	ONT_GM12878_R1	hg38_SIRV	chr9	133348229	133351384	+	8	834	28038	96821	ENSG00000148303.16	ENST00000323345.10	RPL7A	RPL7A-202	Known	Known	None	0.44999998807907104	None	None	None	None
m54284U_191111_172039/45286437/ccs	PB_GM12878_R2	hg38_SIRV	chr6	35468404	35470781	+	6	716	18776	66917	ENSG00000198755.10	ENST00000322203.6	RPL10A	RPL10A-201	Known	Known	None	0.05000000074505806	None	None	None	None
m54284U_191111_172039/44040457/ccs	PB_GM12878_R2	hg38_SIRV	chr12	14961569	14942022	-	6	1151	34283	119409	ENSG00000111348.8	ENST00000228945.8	ARHGDIB	ARHGDIB-201	Known	Known	None	0.15000000596046448	None	None	None	None
67cebad6-b3b5-4df5-af20-5018b0d954d8	ONT_GM12878_R1	hg38_SIRV	chr9	133348229	133351403	+	8	848	28038	96821	ENSG00000148303.16	ENST00000323345.10	RPL7A	RPL7A-202	Known	Known	None	0.44999998807907104	None	None	None	None
m54284U_191111_172039/45287362/ccs	PB_GM12878_R2	hg38_SIRV	chr6	35468404	35470776	+	6	711	18776	66917	ENSG00000198755.10	ENST00000322203.6	RPL10A	RPL10A-201	Known	Known	None	0.05000000074505806	None	None	None	None
m54284U_191111_172039/44304909/ccs	PB_GM12878_R2	hg38_SIRV	chr12	14961600	14942022	-	6	1182	34283	119409	ENSG00000111348.8	ENST00000228945.8	ARHGDIB	ARHGDIB-201	Known	Known	None	0.15000000596046448	None	None	None	None
m54284U_191110_105540/164563493/ccs	PB_GM12878_R1	hg38_SIRV	chr2	231056925	231165219	+	22	2613	9055	603508	ENSG00000173692.12	ENCODEHT000603508	PSMD1	ENCODEHT000603508	Known	ISM	Prefix	0.3499999940395355	None	None	None	None
b1077b8b-52af-4e73-a6e2-22d26917ba9f	ONT_GM12878_R2	hg38_SIRV	chr1	159919802	159918112	-	3	952	3543	605115	ENSG00000158710.14	ENCODEHT000605115	TAGLN2	ENCODEHT000605115	Known	ISM	Suffix	0.10000000149011612	None	None	None	None
m54284U_191111_172039/45156020/ccs	PB_GM12878_R2	hg38_SIRV	chr12	14961600	14942022	-	6	1182	34283	119409	ENSG00000111348.8	ENST00000228945.8	ARHGDIB	ARHGDIB-201	Known	Known	None	0.15000000596046448	None	None	None	None
m54284U_191111_172039/45351965/ccs	PB_GM12878_R2	hg38_SIRV	chr6	35468404	35470780	+	6	715	18776	66917	ENSG00000198755.10	ENST00000322203.6	RPL10A	RPL10A-201	Known	Known	None	0.05000000074505806	None	None	None	None
f5a27401-d4da-48f3-a3f9-5d5f366d526f	ONT_GM12878_R1	hg38_SIRV	chr9	133348224	133351406	+	8	837	28038	604778	ENSG00000148303.16	ENCODEHT000604778	RPL7A	ENCODEHT000604778	Known	NIC	None	0.44999998807907104	None	None	None	None
m54284U_191111_172039/48302567/ccs	PB_GM12878_R2	hg38_SIRV	chr12	14961775	14942022	-	6	1357	34283	119409	ENSG00000111348.8	ENST00000228945.8	ARHGDIB	ARHGDIB-201	Known	Known	None	0.15000000596046448	None	None	None	None
m54284U_191111_172039/45482744/ccs	PB_GM12878_R2	hg38_SIRV	chr6	35468404	35470776	+	6	711	18776	66917	ENSG00000198755.10	ENST00000322203.6	RPL10A	RPL10A-201	Known	Known	None	0.05000000074505806	None	None	None	None
m54284U_191110_105540/166594477/ccs	PB_GM12878_R1	hg38_SIRV	chr2	231056912	231172759	+	25	3210	9055	32060	ENSG00000173692.12	ENST00000308696.10	PSMD1	PSMD1-201	Known	Known	None	0.15000000596046448	None	None	None	None
c822820d-05ff-49ed-81a2-1c1b56f72b3a	ONT_GM12878_R2	hg38_SIRV	chr9	133348229	133351343	+	8	793	28038	96821	ENSG00000148303.16	ENST00000323345.10	RPL7A	RPL7A-202	Known	Known	None	0.30000001192092896	None	None	None	None
m54284U_191111_172039/48563343/ccs	PB_GM12878_R2	hg38_SIRV	chr12	14961589	14942022	-	6	1171	34283	119409	ENSG00000111348.8	ENST00000228945.8	ARHGDIB	ARHGDIB-201	Known	Known	None	0.15000000596046448	None	None	None	None
m54284U_191111_172039/45484086/ccs	PB_GM12878_R2	hg38_SIRV	chr6	35468404	35470780	+	6	715	18776	66917	ENSG00000198755.10	ENST00000322203.6	RPL10A	RPL10A-201	Known	Known	None	0.05000000074505806	None	None	None	None
m54284U_191111_172039/49545553/ccs	PB_GM12878_R2	hg38_SIRV	chr12	14961596	14942022	-	6	1178	34283	119409	ENSG00000111348.8	ENST00000228945.8	ARHGDIB	ARHGDIB-201	Known	Known	None	0.15000000596046448	None	None	None	None
37411ee1-4cd1-4859-9b65-3c14c44b1a38	ONT_GM12878_R2	hg38_SIRV	chr1	159919821	159918112	-	3	978	3543	605115	ENSG00000158710.14	ENCODEHT000605115	TAGLN2	ENCODEHT000605115	Known	ISM	Suffix	0.10000000149011612	None	None	None	None
fd2c705b-492e-4da7-9683-dd34e37a1a20	ONT_GM12878_R2	hg38_SIRV	chr9	133348229	133351337	+	8	787	28038	96821	ENSG00000148303.16	ENST00000323345.10	RPL7A	RPL7A-202	Known	Known	None	0.44999998807907104	None	None	None	None
m54284U_191110_105540/168168059/ccs	PB_GM12878_R1	hg38_SIRV	chr2	231056925	231165289	+	22	2683	9055	603508	ENSG00000173692.12	ENCODEHT000603508	PSMD1	ENCODEHT000603508	Known	ISM	Prefix	0.30000001192092896	None	None	None	None
m54284U_191111_172039/45548389/ccs	PB_GM12878_R2	hg38_SIRV	chr6	35468404	35470779	+	6	714	18776	66917	ENSG00000198755.10	ENST00000322203.6	RPL10A	RPL10A-201	Known	Known	None	0.05000000074505806	None	None	None	None
m54284U_191111_172039/49874096/ccs	PB_GM12878_R2	hg38_SIRV	chr12	14961600	14942022	-	6	1182	34283	119409	ENSG00000111348.8	ENST00000228945.8	ARHGDIB	ARHGDIB-201	Known	Known	None	0.15000000596046448	None	None	None	None
ff8da5bb-674a-4702-a807-bbcbe97c55f7	ONT_GM12878_R2	hg38_SIRV	chr9	133348229	133351348	+	8	798	28038	96821	ENSG00000148303.16	ENST00000323345.10	RPL7A	RPL7A-202	Known	Known	None	0.3499999940395355	None	None	None	None
m54284U_191111_172039/45548701/ccs	PB_GM12878_R2	hg38_SIRV	chr6	35468409	35470355	+	5	503	18776	604699	ENSG00000198755.10	ENCODEHT000604699	RPL10A	ENCODEHT000604699	Known	ISM	Prefix	0.4000000059604645	None	None	None	None
m54284U_191111_172039/49875732/ccs	PB_GM12878_R2	hg38_SIRV	chr12	14961585	14942022	-	6	1167	34283	119409	ENSG00000111348.8	ENST00000228945.8	ARHGDIB	ARHGDIB-201	Known	Known	None	0.15000000596046448	None	None	None	None
m54284U_191110_105540/168362697/ccs	PB_GM12878_R1	hg38_SIRV	chr2	231056925	231165237	+	22	2631	9055	603508	ENSG00000173692.12	ENCODEHT000603508	PSMD1	ENCODEHT000603508	Known	ISM	Prefix	0.800000011920929	None	None	None	None
m54284U_191111_172039/51578773/ccs	PB_GM12878_R2	hg38_SIRV	chr12	14961596	14942022	-	6	1178	34283	119409	ENSG00000111348.8	ENST00000228945.8	ARHGDIB	ARHGDIB-201	Known	Known	None	0.15000000596046448	None	None	None	None
ee9c9ce6-4779-4865-881a-9380990e5740	ONT_GM12878_R2	hg38_SIRV	chr1	159920554	159918115	-	4	1301	3543	605110	ENSG00000158710.14	ENCODEHT000605110	TAGLN2	ENCODEHT000605110	Known	ISM	Suffix	0.10000000149011612	None	None	None	None
m54284U_191111_172039/45613736/ccs	PB_GM12878_R2	hg38_SIRV	chr6	35468404	35470766	+	6	701	18776	66917	ENSG00000198755.10	ENST00000322203.6	RPL10A	RPL10A-201	Known	Known	None	0.15000000596046448	None	None	None	None
5a004c19-3783-48a5-8f30-46c34189e9f4	ONT_GM12878_R2	hg38_SIRV	chr9	133348229	133351376	+	8	813	28038	96821	ENSG00000148303.16	ENST00000323345.10	RPL7A	RPL7A-202	Known	Known	None	0.30000001192092896	None	None	None	None
m54284U_191111_172039/56625782/ccs	PB_GM12878_R2	hg38_SIRV	chr12	14961589	14942022	-	6	1171	34283	119409	ENSG00000111348.8	ENST00000228945.8	ARHGDIB	ARHGDIB-201	Known	Known	None	0.15000000596046448	None	None	None	None
m54284U_191111_172039/45615329/ccs	PB_GM12878_R2	hg38_SIRV	chr6	35468404	35470779	+	6	714	18776	66917	ENSG00000198755.10	ENST00000322203.6	RPL10A	RPL10A-201	Known	Known	None	0.05000000074505806	None	None	None	None
46471017-681a-49a5-a3af-3a94210a065b	ONT_GM12878_R2	hg38_SIRV	chr9	133348229	133351349	+	8	799	28038	96821	ENSG00000148303.16	ENST00000323345.10	RPL7A	RPL7A-202	Known	Known	None	0.3499999940395355	None	None	None	None
m54284U_191111_172039/57738124/ccs	PB_GM12878_R2	hg38_SIRV	chr12	14961589	14942022	-	6	1171	34283	119409	ENSG00000111348.8	ENST00000228945.8	ARHGDIB	ARHGDIB-201	Known	Known	None	0.15000000596046448	None	None	None	None
m54284U_191110_105540/169214053/ccs	PB_GM12878_R1	hg38_SIRV	chr2	231056916	231163711	+	21	2573	9055	603509	ENSG00000173692.12	ENCODEHT000603509	PSMD1	ENCODEHT000603509	Known	ISM	Prefix	0.800000011920929	None	None	None	None
m54284U_191111_172039/45746332/ccs	PB_GM12878_R2	hg38_SIRV	chr6	35468404	35470781	+	6	716	18776	66917	ENSG00000198755.10	ENST00000322203.6	RPL10A	RPL10A-201	Known	Known	None	0.05000000074505806	None	None	None	None
m54284U_191111_172039/58458605/ccs	PB_GM12878_R2	hg38_SIRV	chr12	14961589	14942022	-	6	1171	34283	119409	ENSG00000111348.8	ENST00000228945.8	ARHGDIB	ARHGDIB-201	Known	Known	None	0.15000000596046448	None	None	None	None
561de244-e490-40f1-ad82-e062ea8a03de	ONT_GM12878_R2	hg38_SIRV	chr1	159920407	159918115	-	4	1157	3543	605110	ENSG00000158710.14	ENCODEHT000605110	TAGLN2	ENCODEHT000605110	Known	ISM	Suffix	0.10000000149011612	None	None	None	None
aa2fc5c6-8c82-4328-9f95-51044dac2790	ONT_GM12878_R2	hg38_SIRV	chr9	133348229	133351404	+	8	847	28038	96821	ENSG00000148303.16	ENST00000323345.10	RPL7A	RPL7A-202	Known	Known	None	0.44999998807907104	None	None	None	None
m54284U_191111_172039/46006803/ccs	PB_GM12878_R2	hg38_SIRV	chr6	35468404	35470778	+	6	713	18776	66917	ENSG00000198755.10	ENST00000322203.6	RPL10A	RPL10A-201	Known	Known	None	0.05000000074505806	None	None	None	None
m54284U_191111_172039/58591077/ccs	PB_GM12878_R2	hg38_SIRV	chr12	14961577	14942022	-	6	1159	34283	119409	ENSG00000111348.8	ENST00000228945.8	ARHGDIB	ARHGDIB-201	Known	Known	None	0.15000000596046448	None	None	None	None
1484126b-d1a8-4573-bfd5-2d8c55507545	ONT_GM12878_R2	hg38_SIRV	chr1	159918860	159918116	-	1	718	3543	605108	ENSG00000158710.14	ENCODEHT000605108	TAGLN2	ENCODEHT000605108	Known	Genomic	None	0.10000000149011612	None	None	None	None
m54284U_191110_105540/170197653/ccs	PB_GM12878_R1	hg38_SIRV	chr2	231056916	231163710	+	21	2572	9055	603509	ENSG00000173692.12	ENCODEHT000603509	PSMD1	ENCODEHT000603509	Known	ISM	Prefix	0.75	None	None	None	None
m54284U_191111_172039/46071830/ccs	PB_GM12878_R2	hg38_SIRV	chr6	35468404	35470781	+	6	716	18776	66917	ENSG00000198755.10	ENST00000322203.6	RPL10A	RPL10A-201	Known	Known	None	0.05000000074505806	None	None	None	None
ad845f0e-8098-4948-8f57-a9ef45e4dc0e	ONT_GM12878_R2	hg38_SIRV	chr9	133348229	133351346	+	8	796	28038	96821	ENSG00000148303.16	ENST00000323345.10	RPL7A	RPL7A-202	Known	Known	None	0.30000001192092896	None	None	None	None
m54284U_191111_172039/60819000/ccs	PB_GM12878_R2	hg38_SIRV	chr12	14961584	14942022	-	6	1166	34283	119409	ENSG00000111348.8	ENST00000228945.8	ARHGDIB	ARHGDIB-201	Known	Known	None	0.15000000596046448	None	None	None	None
m54284U_191111_172039/46271044/ccs	PB_GM12878_R2	hg38_SIRV	chr6	35468404	35470780	+	6	715	18776	66917	ENSG00000198755.10	ENST00000322203.6	RPL10A	RPL10A-201	Known	Known	None	0.05000000074505806	None	None	None	None
m54284U_191111_172039/60884658/ccs	PB_GM12878_R2	hg38_SIRV	chr12	14961582	14942022	-	6	1164	34283	119409	ENSG00000111348.8	ENST00000228945.8	ARHGDIB	ARHGDIB-201	Known	Known	None	0.15000000596046448	None	None	None	None
22d9e5ea-22c0-4065-b8cb-36ee489b4d60	ONT_GM12878_R2	hg38_SIRV	chr9	133348229	133351362	+	8	812	28038	96821	ENSG00000148303.16	ENST00000323345.10	RPL7A	RPL7A-202	Known	Known	None	0.30000001192092896	None	None	None	None
m54284U_191110_105540/170919340/ccs	PB_GM12878_R1	hg38_SIRV	chr2	231056912	231165892	+	23	2659	9055	605161	ENSG00000173692.12	ENCODEHT000605161	PSMD1	ENCODEHT000605161	Known	NIC	None	0.800000011920929	None	None	None	None
m54284U_191111_172039/46334817/ccs	PB_GM12878_R2	hg38_SIRV	chr6	35468404	35470678	+	6	613	18776	66917	ENSG00000198755.10	ENST00000322203.6	RPL10A	RPL10A-201	Known	Known	None	0.5	None	None	None	None
m54284U_191111_172039/66390022/ccs	PB_GM12878_R2	hg38_SIRV	chr12	14961596	14942022	-	6	1178	34283	119409	ENSG00000111348.8	ENST00000228945.8	ARHGDIB	ARHGDIB-201	Known	Known	None	0.15000000596046448	None	None	None	None
9f60ef08-873a-4f65-8206-baf354e89198	ONT_GM12878_R2	hg38_SIRV	chr1	159919416	159918112	-	2	892	3543	605113	ENSG00000158710.14	ENCODEHT000605113	TAGLN2	ENCODEHT000605113	Known	ISM	Suffix	0.10000000149011612	None	None	None	None
bdb3cd1c-33c9-4338-8b18-9e8a8dd453e4	ONT_GM12878_R2	hg38_SIRV	chr9	133348229	133351349	+	8	799	28038	96821	ENSG00000148303.16	ENST00000323345.10	RPL7A	RPL7A-202	Known	Known	None	0.3499999940395355	None	None	None	None
62949910-0c8a-4a51-a106-db36243ff535	ONT_GM12878_R2	hg38_SIRV	chr1	159918353	159918116	-	1	225	3543	605108	ENSG00000158710.14	ENCODEHT000605108	TAGLN2	ENCODEHT000605108	Known	Genomic	None	0.10000000149011612	None	None	None	None
m54284U_191111_172039/67241829/ccs	PB_GM12878_R2	hg38_SIRV	chr12	14961595	14942022	-	6	1177	34283	119409	ENSG00000111348.8	ENST00000228945.8	ARHGDIB	ARHGDIB-201	Known	Known	None	0.15000000596046448	None	None	None	None
m54284U_191111_172039/46399542/ccs	PB_GM12878_R2	hg38_SIRV	chr6	35468404	35470780	+	6	715	18776	66917	ENSG00000198755.10	ENST00000322203.6	RPL10A	RPL10A-201	Known	Known	None	0.05000000074505806	None	None	None	None
7322bbb3-1885-44e9-a8fd-3d37506cb075	ONT_GM12878_R2	hg38_SIRV	chr1	159918570	159918116	-	1	442	3543	605108	ENSG00000158710.14	ENCODEHT000605108	TAGLN2	ENCODEHT000605108	Known	Genomic	None	0.10000000149011612	None	None	None	None
m54284U_191110_105540/171903450/ccs	PB_GM12878_R1	hg38_SIRV	chr2	231056925	231165237	+	22	2631	9055	603508	ENSG00000173692.12	ENCODEHT000603508	PSMD1	ENCODEHT000603508	Known	ISM	Prefix	0.800000011920929	None	None	None	None
m54284U_191111_172039/68158513/ccs	PB_GM12878_R2	hg38_SIRV	chr12	14961600	14942022	-	6	1182	34283	119409	ENSG00000111348.8	ENST00000228945.8	ARHGDIB	ARHGDIB-201	Known	Known	None	0.15000000596046448	None	None	None	None
5e123b95-d870-4a6d-bd6d-9d78cf32ba5a	ONT_GM12878_R2	hg38_SIRV	chr9	133348229	133351383	+	8	833	28038	96821	ENSG00000148303.16	ENST00000323345.10	RPL7A	RPL7A-202	Known	Known	None	0.44999998807907104	None	None	None	None
m54284U_191111_172039/46401536/ccs	PB_GM12878_R2	hg38_SIRV	chr6	35468416	35470787	+	6	712	18776	604626	ENSG00000198755.10	ENCODEHT000604626	RPL10A	ENCODEHT000604626	Known	NNC	None	0.05000000074505806	None	None	None	None
m54284U_191111_172039/69272060/ccs	PB_GM12878_R2	hg38_SIRV	chr12	14961589	14942022	-	6	1171	34283	119409	ENSG00000111348.8	ENST00000228945.8	ARHGDIB	ARHGDIB-201	Known	Known	None	0.15000000596046448	None	None	None	None
m54284U_191111_172039/46465357/ccs	PB_GM12878_R2	hg38_SIRV	chr6	35468404	35470781	+	6	716	18776	66917	ENSG00000198755.10	ENST00000322203.6	RPL10A	RPL10A-201	Known	Known	None	0.05000000074505806	None	None	None	None
e7234f25-1155-4359-9c23-60adf9882e42	ONT_GM12878_R2	hg38_SIRV	chr9	133348229	133351370	+	8	814	28038	96821	ENSG00000148303.16	ENST00000323345.10	RPL7A	RPL7A-202	Known	Known	None	0.20000000298023224	None	None	None	None
m54284U_191110_105540/171903506/ccs	PB_GM12878_R1	hg38_SIRV	chr2	231056916	231163711	+	21	2573	9055	603509	ENSG00000173692.12	ENCODEHT000603509	PSMD1	ENCODEHT000603509	Known	ISM	Prefix	0.800000011920929	None	None	None	None
m54284U_191111_172039/71238375/ccs	PB_GM12878_R2	hg38_SIRV	chr12	14961625	14942022	-	6	1207	34283	119409	ENSG00000111348.8	ENST00000228945.8	ARHGDIB	ARHGDIB-201	Known	Known	None	0.15000000596046448	None	None	None	None
m54284U_191111_172039/46530919/ccs	PB_GM12878_R2	hg38_SIRV	chr6	35468404	35470781	+	6	716	18776	66917	ENSG00000198755.10	ENST00000322203.6	RPL10A	RPL10A-201	Known	Known	None	0.05000000074505806	None	None	None	None
8da62f60-2121-4fbf-a1e6-87219367670f	ONT_GM12878_R2	hg38_SIRV	chr1	159920546	159918115	-	4	1305	3543	605110	ENSG00000158710.14	ENCODEHT000605110	TAGLN2	ENCODEHT000605110	Known	ISM	Suffix	0.10000000149011612	None	None	None	None
m54284U_191111_172039/71697677/ccs	PB_GM12878_R2	hg38_SIRV	chr12	14961578	14942022	-	6	1160	34283	119409	ENSG00000111348.8	ENST00000228945.8	ARHGDIB	ARHGDIB-201	Known	Known	None	0.15000000596046448	None	None	None	None
848b3708-0b6f-461e-a86e-2da020956d18	ONT_GM12878_R2	hg38_SIRV	chr9	133348229	133351349	+	8	799	28038	96821	ENSG00000148303.16	ENST00000323345.10	RPL7A	RPL7A-202	Known	Known	None	0.3499999940395355	None	None	None	None
db779104-aa67-44bb-8357-9c2989f1a7d8	ONT_GM12878_R2	hg38_SIRV	chr1	159918596	159918116	-	1	459	3543	605108	ENSG00000158710.14	ENCODEHT000605108	TAGLN2	ENCODEHT000605108	Known	Genomic	None	0.10000000149011612	None	None	None	None
m54284U_191111_172039/46794782/ccs	PB_GM12878_R2	hg38_SIRV	chr6	35468404	35470780	+	6	715	18776	66917	ENSG00000198755.10	ENST00000322203.6	RPL10A	RPL10A-201	Known	Known	None	0.05000000074505806	None	None	None	None
m54284U_191111_172039/72877352/ccs	PB_GM12878_R2	hg38_SIRV	chr12	14961600	14942022	-	6	1182	34283	119409	ENSG00000111348.8	ENST00000228945.8	ARHGDIB	ARHGDIB-201	Known	Known	None	0.15000000596046448	None	None	None	None
m54284U_191110_105540/173081743/ccs	PB_GM12878_R1	hg38_SIRV	chr2	231056925	231165237	+	22	2631	9055	603508	ENSG00000173692.12	ENCODEHT000603508	PSMD1	ENCODEHT000603508	Known	ISM	Prefix	0.800000011920929	None	None	None	None
efa08689-82e5-4cd5-aacc-92973a72948d	ONT_GM12878_R2	hg38_SIRV	chr1	159918346	159918116	-	1	218	3543	605108	ENSG00000158710.14	ENCODEHT000605108	TAGLN2	ENCODEHT000605108	Known	Genomic	None	0.10000000149011612	None	None	None	None
m54284U_191111_172039/73861908/ccs	PB_GM12878_R2	hg38_SIRV	chr12	14942355	14942030	-	1	409	34283	605049	ENSG00000111348.8	ENCODEHT000605049	ARHGDIB	ENCODEHT000605049	Known	Genomic	None	0.15000000596046448	None	None	None	None
7970a875-3f05-43f0-8f1d-ecc09e7aeaae	ONT_GM12878_R2	hg38_SIRV	chr9	133348224	133351446	+	8	867	28038	604778	ENSG00000148303.16	ENCODEHT000604778	RPL7A	ENCODEHT000604778	Known	NIC	None	0.15000000596046448	None	None	None	None
m54284U_191111_172039/46924304/ccs	PB_GM12878_R2	hg38_SIRV	chr6	35468404	35470780	+	6	715	18776	66917	ENSG00000198755.10	ENST00000322203.6	RPL10A	RPL10A-201	Known	Known	None	0.05000000074505806	None	None	None	None
m54284U_191111_172039/76548086/ccs	PB_GM12878_R2	hg38_SIRV	chr12	14961589	14942022	-	6	1171	34283	119409	ENSG00000111348.8	ENST00000228945.8	ARHGDIB	ARHGDIB-201	Known	Known	None	0.15000000596046448	None	None	None	None
d9ce2be7-6f2d-41cb-a28a-bf28ca86a574	ONT_GM12878_R2	hg38_SIRV	chr9	133348229	133351404	+	8	854	28038	96821	ENSG00000148303.16	ENST00000323345.10	RPL7A	RPL7A-202	Known	Known	None	0.44999998807907104	None	None	None	None
m54284U_191111_172039/47057483/ccs	PB_GM12878_R2	hg38_SIRV	chr6	35468404	35470780	+	6	715	18776	66917	ENSG00000198755.10	ENST00000322203.6	RPL10A	RPL10A-201	Known	Known	None	0.05000000074505806	None	None	None	None
m54284U_191110_105540/176423699/ccs	PB_GM12878_R1	hg38_SIRV	chr2	231056925	231165236	+	22	2630	9055	603508	ENSG00000173692.12	ENCODEHT000603508	PSMD1	ENCODEHT000603508	Known	ISM	Prefix	0.75	None	None	None	None
m54284U_191111_172039/77202824/ccs	PB_GM12878_R2	hg38_SIRV	chr12	14961589	14942022	-	6	1171	34283	119409	ENSG00000111348.8	ENST00000228945.8	ARHGDIB	ARHGDIB-201	Known	Known	None	0.15000000596046448	None	None	None	None
m54284U_191110_105540/178653973/ccs	PB_GM12878_R1	hg38_SIRV	chr2	231056912	231165234	+	22	2587	9055	605162	ENSG00000173692.12	ENCODEHT000605162	PSMD1	ENCODEHT000605162	Known	NIC	None	0.75	None	None	None	None
d34ba2e6-762a-4d2e-81b1-4a1714a6e8b5	ONT_GM12878_R2	hg38_SIRV	chr1	159920554	159918115	-	4	1319	3543	605110	ENSG00000158710.14	ENCODEHT000605110	TAGLN2	ENCODEHT000605110	Known	ISM	Suffix	0.10000000149011612	None	None	None	None
m54284U_191111_172039/47186233/ccs	PB_GM12878_R2	hg38_SIRV	chr6	35468404	35470779	+	6	714	18776	66917	ENSG00000198755.10	ENST00000322203.6	RPL10A	RPL10A-201	Known	Known	None	0.05000000074505806	None	None	None	None
m54284U_191111_172039/79365070/ccs	PB_GM12878_R2	hg38_SIRV	chr12	14961589	14942022	-	6	1171	34283	119409	ENSG00000111348.8	ENST00000228945.8	ARHGDIB	ARHGDIB-201	Known	Known	None	0.15000000596046448	None	None	None	None
144a31d8-f974-4922-8186-148d94190a7f	ONT_GM12878_R2	hg38_SIRV	chr9	133348226	133350079	+	4	431	28038	604012	ENSG00000148303.16	ENCODEHT000604012	RPL7A	ENCODEHT000604012	Known	ISM	Prefix	0.20000000298023224	None	None	None	None
958c1e82-e9ca-458c-bbdc-e9bbb1e2101d	ONT_GM12878_R2	hg38_SIRV	chr1	159918348	159918116	-	1	220	3543	605108	ENSG00000158710.14	ENCODEHT000605108	TAGLN2	ENCODEHT000605108	Known	Genomic	None	0.10000000149011612	None	None	None	None
m54284U_191111_172039/47187932/ccs	PB_GM12878_R2	hg38_SIRV	chr6	35468404	35470776	+	6	711	18776	66917	ENSG00000198755.10	ENST00000322203.6	RPL10A	RPL10A-201	Known	Known	None	0.05000000074505806	None	None	None	None
m54284U_191111_172039/82184696/ccs	PB_GM12878_R2	hg38_SIRV	chr12	14961596	14942022	-	6	1178	34283	119409	ENSG00000111348.8	ENST00000228945.8	ARHGDIB	ARHGDIB-201	Known	Known	None	0.15000000596046448	None	None	None	None
m54284U_191111_172039/197131/ccs	PB_GM12878_R2	hg38_SIRV	chr2	231056925	231165235	+	22	2629	9055	603508	ENSG00000173692.12	ENCODEHT000603508	PSMD1	ENCODEHT000603508	Known	ISM	Prefix	0.699999988079071	None	None	None	None
0ee4f644-5bc3-49c3-8ece-cd37bd2616fd	ONT_GM12878_R2	hg38_SIRV	chr9	133348229	133351404	+	8	854	28038	96821	ENSG00000148303.16	ENST00000323345.10	RPL7A	RPL7A-202	Known	Known	None	0.44999998807907104	None	None	None	None
m54284U_191111_172039/84609323/ccs	PB_GM12878_R2	hg38_SIRV	chr12	14950496	14942023	-	5	1008	34282	605071	ENSG00000139055.6	ENCODEHT000605071	ERP27	ENCODEHT000605071	Known	NNC	None	0.15000000596046448	None	None	None	None
m54284U_191111_172039/47188116/ccs	PB_GM12878_R2	hg38_SIRV	chr6	35468404	35470678	+	6	613	18776	66917	ENSG00000198755.10	ENST00000322203.6	RPL10A	RPL10A-201	Known	Known	None	0.5	None	None	None	None
m54284U_191111_172039/85658448/ccs	PB_GM12878_R2	hg38_SIRV	chr12	14961600	14942022	-	6	1182	34283	119409	ENSG00000111348.8	ENST00000228945.8	ARHGDIB	ARHGDIB-201	Known	Known	None	0.15000000596046448	None	None	None	None
e1d35394-959d-4070-b26b-5c502e86de39	ONT_GM12878_R2	hg38_SIRV	chr9	133348229	133351376	+	8	826	28038	96821	ENSG00000148303.16	ENST00000323345.10	RPL7A	RPL7A-202	Known	Known	None	0.30000001192092896	None	None	None	None
m54284U_191111_172039/47515412/ccs	PB_GM12878_R2	hg38_SIRV	chr6	35468404	35470779	+	6	714	18776	66917	ENSG00000198755.10	ENST00000322203.6	RPL10A	RPL10A-201	Known	Known	None	0.05000000074505806	None	None	None	None
m54284U_191111_172039/3279306/ccs	PB_GM12878_R2	hg38_SIRV	chr2	231056925	231165236	+	22	2630	9055	603508	ENSG00000173692.12	ENCODEHT000603508	PSMD1	ENCODEHT000603508	Known	ISM	Prefix	0.75	None	None	None	None
5eb48fad-01a8-42bb-b970-c3ae04f1cbab	ONT_GM12878_R2	hg38_SIRV	chr1	159919455	159918112	-	2	923	3543	605113	ENSG00000158710.14	ENCODEHT000605113	TAGLN2	ENCODEHT000605113	Known	ISM	Suffix	0.10000000149011612	None	None	None	None
m54284U_191111_172039/85788516/ccs	PB_GM12878_R2	hg38_SIRV	chr12	14961596	14942022	-	6	1178	34283	119409	ENSG00000111348.8	ENST00000228945.8	ARHGDIB	ARHGDIB-201	Known	Known	None	0.15000000596046448	None	None	None	None
7b35ac50-b90d-4390-920c-ddd41aeb6b40	ONT_GM12878_R2	hg38_SIRV	chr1	159918620	159918116	-	1	492	3543	605108	ENSG00000158710.14	ENCODEHT000605108	TAGLN2	ENCODEHT000605108	Known	Genomic	None	0.10000000149011612	None	None	None	None
m54284U_191111_172039/47580541/ccs	PB_GM12878_R2	hg38_SIRV	chr6	35468404	35470780	+	6	715	18776	66917	ENSG00000198755.10	ENST00000322203.6	RPL10A	RPL10A-201	Known	Known	None	0.05000000074505806	None	None	None	None
dfc82f12-33df-4cab-a67c-88dbb426c56e	ONT_GM12878_R2	hg38_SIRV	chr9	133348229	133351403	+	8	853	28038	96821	ENSG00000148303.16	ENST00000323345.10	RPL7A	RPL7A-202	Known	Known	None	0.44999998807907104	None	None	None	None
m54284U_191111_172039/90048930/ccs	PB_GM12878_R2	hg38_SIRV	chr12	14961596	14942022	-	6	1178	34283	119409	ENSG00000111348.8	ENST00000228945.8	ARHGDIB	ARHGDIB-201	Known	Known	None	0.15000000596046448	None	None	None	None
m54284U_191111_172039/47581200/ccs	PB_GM12878_R2	hg38_SIRV	chr6	35468404	35470777	+	6	712	18776	66917	ENSG00000198755.10	ENST00000322203.6	RPL10A	RPL10A-201	Known	Known	None	0.0	None	None	None	None
m54284U_191111_172039/5898941/ccs	PB_GM12878_R2	hg38_SIRV	chr2	231056916	231163709	+	21	2571	9055	603509	ENSG00000173692.12	ENCODEHT000603509	PSMD1	ENCODEHT000603509	Known	ISM	Prefix	0.699999988079071	None	None	None	None
m54284U_191111_172039/92473658/ccs	PB_GM12878_R2	hg38_SIRV	chr12	14961584	14942022	-	7	1324	34283	119413	ENSG00000111348.8	ENST00000541546.5	ARHGDIB	ARHGDIB-206	Known	Known	None	0.15000000596046448	None	None	None	None
fdf0485f-56f3-4940-8822-26507d3b1963	ONT_GM12878_R2	hg38_SIRV	chr9	133348229	133351381	+	8	823	28038	96821	ENSG00000148303.16	ENST00000323345.10	RPL7A	RPL7A-202	Known	Known	None	0.44999998807907104	None	None	None	None
m54284U_191111_172039/47645170/ccs	PB_GM12878_R2	hg38_SIRV	chr6	35468404	35470781	+	6	716	18776	66917	ENSG00000198755.10	ENST00000322203.6	RPL10A	RPL10A-201	Known	Known	None	0.05000000074505806	None	None	None	None
m54284U_191111_172039/94110494/ccs	PB_GM12878_R2	hg38_SIRV	chr12	14961596	14942022	-	6	1178	34283	119409	ENSG00000111348.8	ENST00000228945.8	ARHGDIB	ARHGDIB-201	Known	Known	None	0.15000000596046448	None	None	None	None
b7132deb-6867-45b2-ad78-b6b3de72b1dd	ONT_GM12878_R2	hg38_SIRV	chr1	159919927	159918112	-	3	1074	3543	605115	ENSG00000158710.14	ENCODEHT000605115	TAGLN2	ENCODEHT000605115	Known	ISM	Suffix	0.10000000149011612	None	None	None	None
d1a239fe-2cea-4abb-ab13-d47f347bbdc7	ONT_GM12878_R2	hg38_SIRV	chr9	133348228	133351377	+	8	828	28038	603853	ENSG00000148303.16	ENCODEHT000603853	RPL7A	ENCODEHT000603853	Known	NNC	None	0.44999998807907104	None	None	None	None
m54284U_191111_172039/96798296/ccs	PB_GM12878_R2	hg38_SIRV	chr12	14961569	14942022	-	6	1151	34283	119409	ENSG00000111348.8	ENST00000228945.8	ARHGDIB	ARHGDIB-201	Known	Known	None	0.15000000596046448	None	None	None	None
m54284U_191111_172039/47645216/ccs	PB_GM12878_R2	hg38_SIRV	chr6	35468404	35470780	+	6	715	18776	66917	ENSG00000198755.10	ENST00000322203.6	RPL10A	RPL10A-201	Known	Known	None	0.05000000074505806	None	None	None	None
m54284U_191111_172039/6227394/ccs	PB_GM12878_R2	hg38_SIRV	chr2	231056916	231163711	+	21	2573	9055	603509	ENSG00000173692.12	ENCODEHT000603509	PSMD1	ENCODEHT000603509	Known	ISM	Prefix	0.800000011920929	None	None	None	None
0a254448-0f3c-4cb7-a713-512b7b6af5a4	ONT_GM12878_R2	hg38_SIRV	chr1	159918875	159918116	-	1	740	3543	605108	ENSG00000158710.14	ENCODEHT000605108	TAGLN2	ENCODEHT000605108	Known	Genomic	None	0.10000000149011612	None	None	None	None
m54284U_191111_172039/97387097/ccs	PB_GM12878_R2	hg38_SIRV	chr12	14961554	14942022	-	6	1136	34283	119409	ENSG00000111348.8	ENST00000228945.8	ARHGDIB	ARHGDIB-201	Known	Known	None	0.15000000596046448	None	None	None	None
175ec11d-64a4-4cb8-85f2-0102f88cb457	ONT_GM12878_R2	hg38_SIRV	chr9	133348229	133351418	+	8	868	28038	96821	ENSG00000148303.16	ENST00000323345.10	RPL7A	RPL7A-202	Known	Known	None	0.10000000149011612	None	None	None	None
m54284U_191111_172039/47646966/ccs	PB_GM12878_R2	hg38_SIRV	chr6	35468404	35470780	+	6	715	18776	66917	ENSG00000198755.10	ENST00000322203.6	RPL10A	RPL10A-201	Known	Known	None	0.05000000074505806	None	None	None	None
75e6a4d8-d230-45c8-9cf7-4b3cf9cf1476	ONT_GM12878_R2	hg38_SIRV	chr1	159918702	159918116	-	1	574	3543	605108	ENSG00000158710.14	ENCODEHT000605108	TAGLN2	ENCODEHT000605108	Known	Genomic	None	0.10000000149011612	None	None	None	None
m54284U_191111_172039/101385493/ccs	PB_GM12878_R2	hg38_SIRV	chr12	14961600	14942022	-	6	1182	34283	119409	ENSG00000111348.8	ENST00000228945.8	ARHGDIB	ARHGDIB-201	Known	Known	None	0.15000000596046448	None	None	None	None
m54284U_191111_172039/6818070/ccs	PB_GM12878_R2	hg38_SIRV	chr2	231056925	231165235	+	22	2629	9055	603508	ENSG00000173692.12	ENCODEHT000603508	PSMD1	ENCODEHT000603508	Known	ISM	Prefix	0.699999988079071	None	None	None	None
m54284U_191111_172039/47711575/ccs	PB_GM12878_R2	hg38_SIRV	chr6	35468404	35470776	+	6	711	18776	66917	ENSG00000198755.10	ENST00000322203.6	RPL10A	RPL10A-201	Known	Known	None	0.05000000074505806	None	None	None	None
aff5becb-d60d-425b-bbbf-ec26e7cbebf5	ONT_GM12878_R2	hg38_SIRV	chr9	133348229	133351363	+	8	813	28038	96821	ENSG00000148303.16	ENST00000323345.10	RPL7A	RPL7A-202	Known	Known	None	0.30000001192092896	None	None	None	None
m54284U_191111_172039/102238875/ccs	PB_GM12878_R2	hg38_SIRV	chr12	14961600	14942022	-	6	1182	34283	119409	ENSG00000111348.8	ENST00000228945.8	ARHGDIB	ARHGDIB-201	Known	Known	None	0.15000000596046448	None	None	None	None
m54284U_191111_172039/47712417/ccs	PB_GM12878_R2	hg38_SIRV	chr6	35468404	35470780	+	6	715	18776	66917	ENSG00000198755.10	ENST00000322203.6	RPL10A	RPL10A-201	Known	Known	None	0.05000000074505806	None	None	None	None
m54284U_191111_172039/102302185/ccs	PB_GM12878_R2	hg38_SIRV	chr12	14961596	14942022	-	6	1178	34283	119409	ENSG00000111348.8	ENST00000228945.8	ARHGDIB	ARHGDIB-201	Known	Known	None	0.15000000596046448	None	None	None	None
2593d6de-9895-4df8-bf91-fb79acaeec95	ONT_GM12878_R2	hg38_SIRV	chr9	133348229	133351427	+	8	877	28038	96821	ENSG00000148303.16	ENST00000323345.10	RPL7A	RPL7A-202	Known	Known	None	0.15000000596046448	None	None	None	None
5f6465a0-1d93-4b52-bb93-2531c7319037	ONT_GM12878_R2	hg38_SIRV	chr1	159920558	159918115	-	4	1309	3543	605110	ENSG00000158710.14	ENCODEHT000605110	TAGLN2	ENCODEHT000605110	Known	ISM	Suffix	0.10000000149011612	None	None	None	None
m54284U_191111_172039/17499147/ccs	PB_GM12878_R2	hg38_SIRV	chr2	231056925	231165236	+	22	2630	9055	603508	ENSG00000173692.12	ENCODEHT000603508	PSMD1	ENCODEHT000603508	Known	ISM	Prefix	0.75	None	None	None	None
m54284U_191111_172039/47712814/ccs	PB_GM12878_R2	hg38_SIRV	chr6	35468404	35470780	+	6	715	18776	66917	ENSG00000198755.10	ENST00000322203.6	RPL10A	RPL10A-201	Known	Known	None	0.05000000074505806	None	None	None	None
m54284U_191111_172039/109709682/ccs	PB_GM12878_R2	hg38_SIRV	chr12	14961600	14942022	-	6	1182	34283	119409	ENSG00000111348.8	ENST00000228945.8	ARHGDIB	ARHGDIB-201	Known	Known	None	0.15000000596046448	None	None	None	None
m54284U_191111_172039/111216054/ccs	PB_GM12878_R2	hg38_SIRV	chr12	14942494	14942030	-	1	548	34283	605049	ENSG00000111348.8	ENCODEHT000605049	ARHGDIB	ENCODEHT000605049	Known	Genomic	None	0.15000000596046448	None	None	None	None
fd0f3712-1b86-470d-b1f6-0d564e5f1c46	ONT_GM12878_R2	hg38_SIRV	chr9	133348229	133351343	+	8	793	28038	96821	ENSG00000148303.16	ENST00000323345.10	RPL7A	RPL7A-202	Known	Known	None	0.30000001192092896	None	None	None	None
m54284U_191111_172039/47713039/ccs	PB_GM12878_R2	hg38_SIRV	chr6	35468404	35470779	+	6	714	18776	66917	ENSG00000198755.10	ENST00000322203.6	RPL10A	RPL10A-201	Known	Known	None	0.05000000074505806	None	None	None	None
m54284U_191111_172039/112395629/ccs	PB_GM12878_R2	hg38_SIRV	chr12	14948894	14942022	-	4	936	34283	119412	ENSG00000111348.8	ENST00000539131.1	ARHGDIB	ARHGDIB-204	Known	Known	None	0.15000000596046448	None	None	None	None
m54284U_191111_172039/19989893/ccs	PB_GM12878_R2	hg38_SIRV	chr2	231056925	231165235	+	22	2629	9055	603508	ENSG00000173692.12	ENCODEHT000603508	PSMD1	ENCODEHT000603508	Known	ISM	Prefix	0.699999988079071	None	None	None	None
m54284U_191111_172039/47776186/ccs	PB_GM12878_R2	hg38_SIRV	chr6	35468404	35470778	+	6	713	18776	66917	ENSG00000198755.10	ENST00000322203.6	RPL10A	RPL10A-201	Known	Known	None	0.05000000074505806	None	None	None	None
fefddb19-c89b-4d0a-9b69-b6470763f1ab	ONT_GM12878_R2	hg38_SIRV	chr9	133348229	133351337	+	8	787	28038	96821	ENSG00000148303.16	ENST00000323345.10	RPL7A	RPL7A-202	Known	Known	None	0.44999998807907104	None	None	None	None
01478e11-18c6-48b6-a51e-6bcc0f948021	ONT_GM12878_R2	hg38_SIRV	chr1	159919829	159918112	-	3	986	3543	605115	ENSG00000158710.14	ENCODEHT000605115	TAGLN2	ENCODEHT000605115	Known	ISM	Suffix	0.10000000149011612	None	None	None	None
m54284U_191111_172039/115671128/ccs	PB_GM12878_R2	hg38_SIRV	chr12	14961600	14942022	-	6	1188	34283	119409	ENSG00000111348.8	ENST00000228945.8	ARHGDIB	ARHGDIB-201	Known	Known	None	0.15000000596046448	None	None	None	None
m54284U_191111_172039/47842535/ccs	PB_GM12878_R2	hg38_SIRV	chr6	35468404	35470778	+	6	713	18776	66917	ENSG00000198755.10	ENST00000322203.6	RPL10A	RPL10A-201	Known	Known	None	0.05000000074505806	None	None	None	None
m54284U_191111_172039/117573620/ccs	PB_GM12878_R2	hg38_SIRV	chr12	14961569	14942022	-	6	1151	34283	119409	ENSG00000111348.8	ENST00000228945.8	ARHGDIB	ARHGDIB-201	Known	Known	None	0.15000000596046448	None	None	None	None
m54284U_191111_172039/23201690/ccs	PB_GM12878_R2	hg38_SIRV	chr2	231056925	231165289	+	22	2683	9055	603508	ENSG00000173692.12	ENCODEHT000603508	PSMD1	ENCODEHT000603508	Known	ISM	Prefix	0.30000001192092896	None	None	None	None
5e5a58eb-6670-422f-b15f-5dbe81bc674b	ONT_GM12878_R2	hg38_SIRV	chr9	133348226	133349978	+	4	330	28038	604012	ENSG00000148303.16	ENCODEHT000604012	RPL7A	ENCODEHT000604012	Known	ISM	Prefix	0.6000000238418579	None	None	None	None
m54284U_191111_172039/118948835/ccs	PB_GM12878_R2	hg38_SIRV	chr12	14961596	14942022	-	6	1178	34283	119409	ENSG00000111348.8	ENST00000228945.8	ARHGDIB	ARHGDIB-201	Known	Known	None	0.15000000596046448	None	None	None	None
m54284U_191111_172039/47843088/ccs	PB_GM12878_R2	hg38_SIRV	chr6	35468404	35470779	+	6	714	18776	66917	ENSG00000198755.10	ENST00000322203.6	RPL10A	RPL10A-201	Known	Known	None	0.05000000074505806	None	None	None	None
0bc6d4b0-8527-4440-bd9f-4fc76626aebc	ONT_GM12878_R2	hg38_SIRV	chr1	159920554	159918115	-	4	1313	3543	605110	ENSG00000158710.14	ENCODEHT000605110	TAGLN2	ENCODEHT000605110	Known	ISM	Suffix	0.10000000149011612	None	None	None	None
84ae79f7-ff27-4953-a2ee-22bcad293f8e	ONT_GM12878_R2	hg38_SIRV	chr9	133348229	133351337	+	8	787	28038	96821	ENSG00000148303.16	ENST00000323345.10	RPL7A	RPL7A-202	Known	Known	None	0.44999998807907104	None	None	None	None
m54284U_191111_172039/120784483/ccs	PB_GM12878_R2	hg38_SIRV	chr12	14961598	14942022	-	6	1180	34283	119409	ENSG00000111348.8	ENST00000228945.8	ARHGDIB	ARHGDIB-201	Known	Known	None	0.15000000596046448	None	None	None	None
m54284U_191111_172039/47843599/ccs	PB_GM12878_R2	hg38_SIRV	chr6	35468404	35470780	+	6	715	18776	66917	ENSG00000198755.10	ENST00000322203.6	RPL10A	RPL10A-201	Known	Known	None	0.05000000074505806	None	None	None	None
m54284U_191111_172039/23923179/ccs	PB_GM12878_R2	hg38_SIRV	chr2	231056925	231165289	+	22	2683	9055	603508	ENSG00000173692.12	ENCODEHT000603508	PSMD1	ENCODEHT000603508	Known	ISM	Prefix	0.30000001192092896	None	None	None	None
m54284U_191111_172039/127273139/ccs	PB_GM12878_R2	hg38_SIRV	chr12	14961569	14942022	-	6	1151	34283	119409	ENSG00000111348.8	ENST00000228945.8	ARHGDIB	ARHGDIB-201	Known	Known	None	0.15000000596046448	None	None	None	None
m54284U_191111_172039/47908012/ccs	PB_GM12878_R2	hg38_SIRV	chr6	35468404	35470776	+	6	711	18776	66917	ENSG00000198755.10	ENST00000322203.6	RPL10A	RPL10A-201	Known	Known	None	0.05000000074505806	None	None	None	None
5ee31c77-30cb-4377-af13-1706df3e25dd	ONT_GM12878_R2	hg38_SIRV	chr9	133348229	133351427	+	8	877	28038	96821	ENSG00000148303.16	ENST00000323345.10	RPL7A	RPL7A-202	Known	Known	None	0.15000000596046448	None	None	None	None
m54284U_191111_172039/130680974/ccs	PB_GM12878_R2	hg38_SIRV	chr12	14961582	14942022	-	6	1164	34283	119409	ENSG00000111348.8	ENST00000228945.8	ARHGDIB	ARHGDIB-201	Known	Known	None	0.15000000596046448	None	None	None	None
m54284U_191111_172039/24970847/ccs	PB_GM12878_R2	hg38_SIRV	chr2	231056925	231165289	+	22	2683	9055	603508	ENSG00000173692.12	ENCODEHT000603508	PSMD1	ENCODEHT000603508	Known	ISM	Prefix	0.30000001192092896	None	None	None	None
m54284U_191111_172039/47908082/ccs	PB_GM12878_R2	hg38_SIRV	chr6	35468404	35470779	+	6	714	18776	66917	ENSG00000198755.10	ENST00000322203.6	RPL10A	RPL10A-201	Known	Known	None	0.05000000074505806	None	None	None	None
m54284U_191110_105540/1116176/ccs	PB_GM12878_R1	hg38_SIRV	chr1	159920517	159918116	-	4	1275	3543	605110	ENSG00000158710.14	ENCODEHT000605110	TAGLN2	ENCODEHT000605110	Known	ISM	Suffix	0.15000000596046448	None	None	None	None
7bce202d-5cce-4bd4-841b-07b6ac77ac79	ONT_GM12878_R2	hg38_SIRV	chr9	133348229	133351422	+	8	855	28038	96821	ENSG00000148303.16	ENST00000323345.10	RPL7A	RPL7A-202	Known	Known	None	0.15000000596046448	None	None	None	None
m54284U_191111_172039/131006710/ccs	PB_GM12878_R2	hg38_SIRV	chr12	14961582	14942022	-	6	1164	34283	119409	ENSG00000111348.8	ENST00000228945.8	ARHGDIB	ARHGDIB-201	Known	Known	None	0.15000000596046448	None	None	None	None
m54284U_191111_172039/47908786/ccs	PB_GM12878_R2	hg38_SIRV	chr6	35468404	35470779	+	6	714	18776	66917	ENSG00000198755.10	ENST00000322203.6	RPL10A	RPL10A-201	Known	Known	None	0.05000000074505806	None	None	None	None
m54284U_191111_172039/136841849/ccs	PB_GM12878_R2	hg38_SIRV	chr12	14961582	14942022	-	6	1164	34283	119409	ENSG00000111348.8	ENST00000228945.8	ARHGDIB	ARHGDIB-201	Known	Known	None	0.15000000596046448	None	None	None	None
6ec35ec6-6cbe-410a-a874-97da301b1a23	ONT_GM12878_R2	hg38_SIRV	chr9	133348229	133351380	+	8	819	28038	96821	ENSG00000148303.16	ENST00000323345.10	RPL7A	RPL7A-202	Known	Known	None	0.4000000059604645	None	None	None	None
m54284U_191111_172039/26348210/ccs	PB_GM12878_R2	hg38_SIRV	chr2	231056916	231163708	+	21	2570	9055	603509	ENSG00000173692.12	ENCODEHT000603509	PSMD1	ENCODEHT000603509	Known	ISM	Prefix	0.699999988079071	None	None	None	None
m54284U_191111_172039/47975012/ccs	PB_GM12878_R2	hg38_SIRV	chr6	35468404	35470776	+	6	711	18776	66917	ENSG00000198755.10	ENST00000322203.6	RPL10A	RPL10A-201	Known	Known	None	0.05000000074505806	None	None	None	None
m54284U_191111_172039/140314205/ccs	PB_GM12878_R2	hg38_SIRV	chr12	14961600	14942022	-	6	1182	34283	119409	ENSG00000111348.8	ENST00000228945.8	ARHGDIB	ARHGDIB-201	Known	Known	None	0.15000000596046448	None	None	None	None
m54284U_191110_105540/2230232/ccs	PB_GM12878_R1	hg38_SIRV	chr1	159925476	159918113	-	5	1342	3543	12796	ENSG00000158710.14	ENST00000368097.8	TAGLN2	TAGLN2-203	Known	Known	None	0.15000000596046448	None	None	None	None
f9bb0557-e6d1-4f4c-a64c-f1791c6d6feb	ONT_GM12878_R2	hg38_SIRV	chr9	133348229	133351424	+	8	857	28038	96821	ENSG00000148303.16	ENST00000323345.10	RPL7A	RPL7A-202	Known	Known	None	0.20000000298023224	None	None	None	None
m54284U_191111_172039/140511240/ccs	PB_GM12878_R2	hg38_SIRV	chr12	14961582	14942022	-	6	1164	34283	119409	ENSG00000111348.8	ENST00000228945.8	ARHGDIB	ARHGDIB-201	Known	Known	None	0.15000000596046448	None	None	None	None
m54284U_191111_172039/48104222/ccs	PB_GM12878_R2	hg38_SIRV	chr6	35468404	35470778	+	6	713	18776	66917	ENSG00000198755.10	ENST00000322203.6	RPL10A	RPL10A-201	Known	Known	None	0.05000000074505806	None	None	None	None
m54284U_191111_172039/144312558/ccs	PB_GM12878_R2	hg38_SIRV	chr12	14961598	14942022	-	6	1180	34283	119409	ENSG00000111348.8	ENST00000228945.8	ARHGDIB	ARHGDIB-201	Known	Known	None	0.15000000596046448	None	None	None	None
m54284U_191111_172039/26411840/ccs	PB_GM12878_R2	hg38_SIRV	chr2	231056916	231163735	+	21	2597	9055	603509	ENSG00000173692.12	ENCODEHT000603509	PSMD1	ENCODEHT000603509	Known	ISM	Prefix	0.10000000149011612	None	None	None	None
622c65a9-f5f9-40a3-ac04-0ff2a6d70d35	ONT_GM12878_R2	hg38_SIRV	chr9	133348229	133351349	+	8	799	28038	96821	ENSG00000148303.16	ENST00000323345.10	RPL7A	RPL7A-202	Known	Known	None	0.3499999940395355	None	None	None	None
m54284U_191111_172039/48171042/ccs	PB_GM12878_R2	hg38_SIRV	chr6	35468404	35470780	+	6	715	18776	66917	ENSG00000198755.10	ENST00000322203.6	RPL10A	RPL10A-201	Known	Known	None	0.05000000074505806	None	None	None	None
m54284U_191111_172039/151389714/ccs	PB_GM12878_R2	hg38_SIRV	chr12	14961593	14942022	-	6	1175	34283	119409	ENSG00000111348.8	ENST00000228945.8	ARHGDIB	ARHGDIB-201	Known	Known	None	0.15000000596046448	None	None	None	None
m54284U_191110_105540/2490574/ccs	PB_GM12878_R1	hg38_SIRV	chr1	159925544	159918113	-	5	1410	3543	12796	ENSG00000158710.14	ENST00000368097.8	TAGLN2	TAGLN2-203	Known	Known	None	0.15000000596046448	None	None	None	None
m54284U_191111_172039/48171755/ccs	PB_GM12878_R2	hg38_SIRV	chr6	35468404	35470782	+	6	717	18776	66917	ENSG00000198755.10	ENST00000322203.6	RPL10A	RPL10A-201	Known	Known	None	0.10000000149011612	None	None	None	None
2f5e0088-b510-4d5b-a4ba-f11fbe7c5ab8	ONT_GM12878_R2	hg38_SIRV	chr9	133348229	133351419	+	8	869	28038	96821	ENSG00000148303.16	ENST00000323345.10	RPL7A	RPL7A-202	Known	Known	None	0.10000000149011612	None	None	None	None
m54284U_191111_172039/155585144/ccs	PB_GM12878_R2	hg38_SIRV	chr12	14961600	14942022	-	6	1182	34283	119409	ENSG00000111348.8	ENST00000228945.8	ARHGDIB	ARHGDIB-201	Known	Known	None	0.15000000596046448	None	None	None	None
m54284U_191111_172039/28641175/ccs	PB_GM12878_R2	hg38_SIRV	chr2	231056925	231165237	+	22	2631	9055	603508	ENSG00000173692.12	ENCODEHT000603508	PSMD1	ENCODEHT000603508	Known	ISM	Prefix	0.800000011920929	None	None	None	None
m54284U_191111_172039/48235542/ccs	PB_GM12878_R2	hg38_SIRV	chr6	35468404	35470775	+	6	710	18776	66917	ENSG00000198755.10	ENST00000322203.6	RPL10A	RPL10A-201	Known	Known	None	0.05000000074505806	None	None	None	None
m54284U_191111_172039/159908179/ccs	PB_GM12878_R2	hg38_SIRV	chr12	14961586	14942022	-	6	1168	34283	119409	ENSG00000111348.8	ENST00000228945.8	ARHGDIB	ARHGDIB-201	Known	Known	None	0.15000000596046448	None	None	None	None
m54284U_191111_172039/84150848/ccs	PB_GM12878_R2	hg38_SIRV	chr9	133348230	133351393	+	8	842	28038	96821	ENSG00000148303.16	ENST00000323345.10	RPL7A	RPL7A-202	Known	Known	None	0.6499999761581421	None	None	None	None
m54284U_191111_172039/48300393/ccs	PB_GM12878_R2	hg38_SIRV	chr6	35468404	35470780	+	6	715	18776	66917	ENSG00000198755.10	ENST00000322203.6	RPL10A	RPL10A-201	Known	Known	None	0.05000000074505806	None	None	None	None
m54284U_191111_172039/160629751/ccs	PB_GM12878_R2	hg38_SIRV	chr12	14956321	14942022	-	6	1298	34283	605117	ENSG00000111348.8	ENCODEHT000605117	ARHGDIB	ENCODEHT000605117	Known	ISM	Suffix	0.15000000596046448	None	None	None	None
m54284U_191110_105540/5571731/ccs	PB_GM12878_R1	hg38_SIRV	chr1	159925502	159918113	-	5	1368	3543	12796	ENSG00000158710.14	ENST00000368097.8	TAGLN2	TAGLN2-203	Known	Known	None	0.15000000596046448	None	None	None	None
m54284U_191111_172039/29033441/ccs	PB_GM12878_R2	hg38_SIRV	chr2	231056925	231165237	+	22	2631	9055	603508	ENSG00000173692.12	ENCODEHT000603508	PSMD1	ENCODEHT000603508	Known	ISM	Prefix	0.800000011920929	None	None	None	None
m54284U_191110_105540/33622706/ccs	PB_GM12878_R1	hg38_SIRV	chr9	133348237	133351423	+	7	1540	28038	605163	ENSG00000148303.16	ENCODEHT000605163	RPL7A	ENCODEHT000605163	Known	ISM	Suffix	0.15000000596046448	None	None	None	None
m54284U_191111_172039/48366242/ccs	PB_GM12878_R2	hg38_SIRV	chr6	35468404	35470778	+	6	713	18776	66917	ENSG00000198755.10	ENST00000322203.6	RPL10A	RPL10A-201	Known	Known	None	0.05000000074505806	None	None	None	None
m54284U_191111_172039/160892122/ccs	PB_GM12878_R2	hg38_SIRV	chr12	14961574	14942022	-	6	1156	34283	119409	ENSG00000111348.8	ENST00000228945.8	ARHGDIB	ARHGDIB-201	Known	Known	None	0.15000000596046448	None	None	None	None
m54284U_191111_172039/165020253/ccs	PB_GM12878_R2	hg38_SIRV	chr12	14961578	14942022	-	6	1160	34283	119409	ENSG00000111348.8	ENST00000228945.8	ARHGDIB	ARHGDIB-201	Known	Known	None	0.15000000596046448	None	None	None	None
m54284U_191111_172039/48366541/ccs	PB_GM12878_R2	hg38_SIRV	chr6	35468404	35470778	+	6	713	18776	66917	ENSG00000198755.10	ENST00000322203.6	RPL10A	RPL10A-201	Known	Known	None	0.05000000074505806	None	None	None	None
m54284U_191110_105540/122291427/ccs	PB_GM12878_R1	hg38_SIRV	chr9	133348237	133351411	+	8	995	28038	96825	ENSG00000148303.16	ENST00000468019.5	RPL7A	RPL7A-205	Known	Known	None	0.30000001192092896	None	None	None	None
m54284U_191111_172039/30213482/ccs	PB_GM12878_R2	hg38_SIRV	chr2	231056925	231165235	+	22	2629	9055	603508	ENSG00000173692.12	ENCODEHT000603508	PSMD1	ENCODEHT000603508	Known	ISM	Prefix	0.699999988079071	None	None	None	None
m54284U_191111_172039/168887334/ccs	PB_GM12878_R2	hg38_SIRV	chr12	14961575	14942022	-	6	1157	34283	119409	ENSG00000111348.8	ENST00000228945.8	ARHGDIB	ARHGDIB-201	Known	Known	None	0.15000000596046448	None	None	None	None
m54284U_191110_105540/7930190/ccs	PB_GM12878_R1	hg38_SIRV	chr1	159925507	159918113	-	5	1373	3543	12796	ENSG00000158710.14	ENST00000368097.8	TAGLN2	TAGLN2-203	Known	Known	None	0.15000000596046448	None	None	None	None
m54284U_191111_172039/48433314/ccs	PB_GM12878_R2	hg38_SIRV	chr6	35468404	35470773	+	6	708	18776	66917	ENSG00000198755.10	ENST00000322203.6	RPL10A	RPL10A-201	Known	Known	None	0.10000000149011612	None	None	None	None
m54284U_191111_172039/127929112/ccs	PB_GM12878_R2	hg38_SIRV	chr9	133348237	133351425	+	4	2280	28038	605164	ENSG00000148303.16	ENCODEHT000605164	RPL7A	ENCODEHT000605164	Known	ISM	Suffix	0.20000000298023224	None	None	None	None
m54284U_191111_172039/172360800/ccs	PB_GM12878_R2	hg38_SIRV	chr12	14961569	14942022	-	6	1151	34283	119409	ENSG00000111348.8	ENST00000228945.8	ARHGDIB	ARHGDIB-201	Known	Known	None	0.15000000596046448	None	None	None	None
m54284U_191111_172039/48497002/ccs	PB_GM12878_R2	hg38_SIRV	chr6	35468404	35470780	+	6	715	18776	66917	ENSG00000198755.10	ENST00000322203.6	RPL10A	RPL10A-201	Known	Known	None	0.05000000074505806	None	None	None	None
m54284U_191111_172039/34209897/ccs	PB_GM12878_R2	hg38_SIRV	chr2	231056925	231165235	+	22	2629	9055	603508	ENSG00000173692.12	ENCODEHT000603508	PSMD1	ENCODEHT000603508	Known	ISM	Prefix	0.699999988079071	None	None	None	None
m54284U_191111_172039/172884282/ccs	PB_GM12878_R2	hg38_SIRV	chr12	14961600	14942022	-	6	1182	34283	119409	ENSG00000111348.8	ENST00000228945.8	ARHGDIB	ARHGDIB-201	Known	Known	None	0.15000000596046448	None	None	None	None
m54284U_191111_172039/48694085/ccs	PB_GM12878_R2	hg38_SIRV	chr6	35468404	35470779	+	6	714	18776	66917	ENSG00000198755.10	ENST00000322203.6	RPL10A	RPL10A-201	Known	Known	None	0.05000000074505806	None	None	None	None
m54284U_191111_172039/143196755/ccs	PB_GM12878_R2	hg38_SIRV	chr9	133348252	133351428	+	7	1542	28038	605163	ENSG00000148303.16	ENCODEHT000605163	RPL7A	ENCODEHT000605163	Known	ISM	Suffix	0.20000000298023224	None	None	None	None
m54284U_191111_172039/106890141/ccs	PB_GM12878_R2	hg38_SIRV	chr9	133348238	133351427	+	8	1030	28038	605165	ENSG00000148303.16	ENCODEHT000605165	RPL7A	ENCODEHT000605165	Known	NNC	None	0.15000000596046448	None	None	None	None
m54284U_191110_105540/8061048/ccs	PB_GM12878_R1	hg38_SIRV	chr1	159925507	159918113	-	5	1373	3543	12796	ENSG00000158710.14	ENST00000368097.8	TAGLN2	TAGLN2-203	Known	Known	None	0.15000000596046448	None	None	None	None
m54284U_191111_172039/174851333/ccs	PB_GM12878_R2	hg38_SIRV	chr12	14961570	14942022	-	6	1152	34283	119409	ENSG00000111348.8	ENST00000228945.8	ARHGDIB	ARHGDIB-201	Known	Known	None	0.15000000596046448	None	None	None	None
m54284U_191111_172039/48760176/ccs	PB_GM12878_R2	hg38_SIRV	chr6	35468404	35470679	+	6	614	18776	66917	ENSG00000198755.10	ENST00000322203.6	RPL10A	RPL10A-201	Known	Known	None	0.44999998807907104	None	None	None	None
m54284U_191111_172039/34996375/ccs	PB_GM12878_R2	hg38_SIRV	chr2	231056925	231165235	+	22	2629	9055	603508	ENSG00000173692.12	ENCODEHT000603508	PSMD1	ENCODEHT000603508	Known	ISM	Prefix	0.699999988079071	None	None	None	None
m54284U_191111_172039/175704675/ccs	PB_GM12878_R2	hg38_SIRV	chr12	14961623	14942027	-	6	1197	34282	605057	ENSG00000139055.6	ENCODEHT000605057	ERP27	ENCODEHT000605057	Known	NIC	None	0.15000000596046448	None	None	None	None
m54284U_191111_172039/121635228/ccs	PB_GM12878_R2	hg38_SIRV	chr9	133348253	133351407	+	7	1520	28038	605163	ENSG00000148303.16	ENCODEHT000605163	RPL7A	ENCODEHT000605163	Known	ISM	Suffix	0.44999998807907104	None	None	None	None
m54284U_191111_172039/48761550/ccs	PB_GM12878_R2	hg38_SIRV	chr6	35468404	35470775	+	6	710	18776	66917	ENSG00000198755.10	ENST00000322203.6	RPL10A	RPL10A-201	Known	Known	None	0.05000000074505806	None	None	None	None
m54284U_191111_172039/176752417/ccs	PB_GM12878_R2	hg38_SIRV	chr12	14961577	14942022	-	6	1159	34283	119409	ENSG00000111348.8	ENST00000228945.8	ARHGDIB	ARHGDIB-201	Known	Known	None	0.15000000596046448	None	None	None	None
m54284U_191111_172039/35520785/ccs	PB_GM12878_R2	hg38_SIRV	chr2	231056925	231165289	+	22	2683	9055	603508	ENSG00000173692.12	ENCODEHT000603508	PSMD1	ENCODEHT000603508	Known	ISM	Prefix	0.30000001192092896	None	None	None	None
m54284U_191110_105540/8587872/ccs	PB_GM12878_R1	hg38_SIRV	chr1	159919403	159918113	-	2	878	3543	605113	ENSG00000158710.14	ENCODEHT000605113	TAGLN2	ENCODEHT000605113	Known	ISM	Suffix	0.15000000596046448	None	None	None	None
m54284U_191111_172039/48824846/ccs	PB_GM12878_R2	hg38_SIRV	chr6	35468404	35470780	+	6	715	18776	66917	ENSG00000198755.10	ENST00000322203.6	RPL10A	RPL10A-201	Known	Known	None	0.05000000074505806	None	None	None	None
m54284U_191111_172039/177997721/ccs	PB_GM12878_R2	hg38_SIRV	chr12	14961600	14942022	-	6	1182	34283	119409	ENSG00000111348.8	ENST00000228945.8	ARHGDIB	ARHGDIB-201	Known	Known	None	0.15000000596046448	None	None	None	None
m54284U_191111_172039/126878297/ccs	PB_GM12878_R2	hg38_SIRV	chr9	133348253	133351428	+	7	1541	28038	605163	ENSG00000148303.16	ENCODEHT000605163	RPL7A	ENCODEHT000605163	Known	ISM	Suffix	0.20000000298023224	None	None	None	None
5ae4bd89-7d84-4a27-9b99-fbeda755924e	ONT_GM12878_R1	hg38_SIRV	chr12	14961612	14942022	-	6	1194	34283	119409	ENSG00000111348.8	ENST00000228945.8	ARHGDIB	ARHGDIB-201	Known	Known	None	0.15000000596046448	None	None	None	None
m54284U_191111_172039/48826613/ccs	PB_GM12878_R2	hg38_SIRV	chr6	35468404	35470768	+	6	703	18776	66917	ENSG00000198755.10	ENST00000322203.6	RPL10A	RPL10A-201	Known	Known	None	0.15000000596046448	None	None	None	None
m54284U_191111_172039/160498537/ccs	PB_GM12878_R2	hg38_SIRV	chr9	133348238	133351425	+	8	1008	28038	96825	ENSG00000148303.16	ENST00000468019.5	RPL7A	RPL7A-205	Known	Known	None	0.20000000298023224	None	None	None	None
m54284U_191111_172039/36503773/ccs	PB_GM12878_R2	hg38_SIRV	chr2	231056925	231165234	+	22	2628	9055	603508	ENSG00000173692.12	ENCODEHT000603508	PSMD1	ENCODEHT000603508	Known	ISM	Prefix	0.6499999761581421	None	None	None	None
ddcca723-322c-47f0-b06e-fdb78d237413	ONT_GM12878_R1	hg38_SIRV	chr12	14950527	14942029	-	5	949	34283	605053	ENSG00000111348.8	ENCODEHT000605053	ARHGDIB	ENCODEHT000605053	Known	ISM	Suffix	0.15000000596046448	None	None	None	None
m54284U_191111_172039/49021697/ccs	PB_GM12878_R2	hg38_SIRV	chr6	35468404	35470778	+	6	713	18776	66917	ENSG00000198755.10	ENST00000322203.6	RPL10A	RPL10A-201	Known	Known	None	0.05000000074505806	None	None	None	None
m54284U_191110_105540/9109750/ccs	PB_GM12878_R1	hg38_SIRV	chr1	159925510	159918113	-	5	1376	3543	12796	ENSG00000158710.14	ENST00000368097.8	TAGLN2	TAGLN2-203	Known	Known	None	0.15000000596046448	None	None	None	None
m54284U_191111_172039/24905820/ccs	PB_GM12878_R2	hg38_SIRV	chr9	133348240	133351425	+	8	1006	28038	96825	ENSG00000148303.16	ENST00000468019.5	RPL7A	RPL7A-205	Known	Known	None	0.20000000298023224	None	None	None	None
4e20c2b2-8749-4f16-9065-6271d9d48c0e	ONT_GM12878_R1	hg38_SIRV	chr12	14961579	14942022	-	6	1161	34283	119409	ENSG00000111348.8	ENST00000228945.8	ARHGDIB	ARHGDIB-201	Known	Known	None	0.15000000596046448	None	None	None	None
m54284U_191111_172039/49154599/ccs	PB_GM12878_R2	hg38_SIRV	chr6	35468404	35470777	+	6	712	18776	66917	ENSG00000198755.10	ENST00000322203.6	RPL10A	RPL10A-201	Known	Known	None	0.0	None	None	None	None
bc780b69-4f57-4a46-97b5-03cb59a9154d	ONT_GM12878_R1	hg38_SIRV	chr12	14961590	14942022	-	6	1172	34283	119409	ENSG00000111348.8	ENST00000228945.8	ARHGDIB	ARHGDIB-201	Known	Known	None	0.15000000596046448	None	None	None	None
m54284U_191111_172039/36504518/ccs	PB_GM12878_R2	hg38_SIRV	chr2	231056914	231165233	+	21	2536	9055	603698	ENSG00000173692.12	ENCODEHT000603698	PSMD1	ENCODEHT000603698	Known	ISM	Prefix	0.699999988079071	None	None	None	None
m54284U_191111_172039/52955545/ccs	PB_GM12878_R2	hg38_SIRV	chr9	133348240	133351425	+	8	1006	28038	96825	ENSG00000148303.16	ENST00000468019.5	RPL7A	RPL7A-205	Known	Known	None	0.20000000298023224	None	None	None	None
m54284U_191111_172039/49349001/ccs	PB_GM12878_R2	hg38_SIRV	chr6	35468404	35470780	+	6	715	18776	66917	ENSG00000198755.10	ENST00000322203.6	RPL10A	RPL10A-201	Known	Known	None	0.05000000074505806	None	None	None	None
65915a77-4514-4bf0-ac1a-7faf39e03a6c	ONT_GM12878_R1	hg38_SIRV	chr12	14948867	14942022	-	4	915	34283	119412	ENSG00000111348.8	ENST00000539131.1	ARHGDIB	ARHGDIB-204	Known	Known	None	0.15000000596046448	None	None	None	None
ef3786f3-0579-4867-8eba-00cd6780ce68	ONT_GM12878_R1	hg38_SIRV	chr12	14961560	14942022	-	5	1115	34282	605166	ENSG00000139055.6	ENCODEHT000605166	ERP27	ENCODEHT000605166	Known	NNC	None	0.15000000596046448	None	None	None	None
m54284U_191110_105540/9437718/ccs	PB_GM12878_R1	hg38_SIRV	chr1	159925471	159918113	-	5	1327	3543	12796	ENSG00000158710.14	ENST00000368097.8	TAGLN2	TAGLN2-203	Known	Known	None	0.15000000596046448	None	None	None	None
m54284U_191111_172039/49547742/ccs	PB_GM12878_R2	hg38_SIRV	chr6	35468404	35470779	+	6	714	18776	66917	ENSG00000198755.10	ENST00000322203.6	RPL10A	RPL10A-201	Known	Known	None	0.05000000074505806	None	None	None	None
m54284U_191110_105540/11862878/ccs	PB_GM12878_R1	hg38_SIRV	chr9	133348241	133351420	+	8	1182	28038	605167	ENSG00000148303.16	ENCODEHT000605167	RPL7A	ENCODEHT000605167	Known	NIC	None	0.10000000149011612	None	None	None	None
m54284U_191110_105540/40043135/ccs	PB_GM12878_R1	hg38_SIRV	chr9	133348241	133351422	+	8	928	28038	605168	ENSG00000148303.16	ENCODEHT000605168	RPL7A	ENCODEHT000605168	Known	NNC	None	0.15000000596046448	None	None	None	None
m54284U_191111_172039/38012357/ccs	PB_GM12878_R2	hg38_SIRV	chr2	231056916	231163711	+	21	2573	9055	603509	ENSG00000173692.12	ENCODEHT000603509	PSMD1	ENCODEHT000603509	Known	ISM	Prefix	0.800000011920929	None	None	None	None
6d997200-ec6a-48f3-b029-619940502378	ONT_GM12878_R1	hg38_SIRV	chr12	14961576	14942022	-	6	1158	34283	119409	ENSG00000111348.8	ENST00000228945.8	ARHGDIB	ARHGDIB-201	Known	Known	None	0.15000000596046448	None	None	None	None
m54284U_191111_172039/49548033/ccs	PB_GM12878_R2	hg38_SIRV	chr6	35468404	35470779	+	6	714	18776	66917	ENSG00000198755.10	ENST00000322203.6	RPL10A	RPL10A-201	Known	Known	None	0.05000000074505806	None	None	None	None
3e90ef3a-e9f3-4eac-9845-0c6f27c5dc5a	ONT_GM12878_R1	hg38_SIRV	chr12	14961614	14942022	-	6	1196	34283	119409	ENSG00000111348.8	ENST00000228945.8	ARHGDIB	ARHGDIB-201	Known	Known	None	0.15000000596046448	None	None	None	None
m54284U_191110_105540/48825419/ccs	PB_GM12878_R1	hg38_SIRV	chr9	133348244	133351411	+	8	988	28038	96825	ENSG00000148303.16	ENST00000468019.5	RPL7A	RPL7A-205	Known	Known	None	0.30000001192092896	None	None	None	None
m54284U_191111_172039/49548086/ccs	PB_GM12878_R2	hg38_SIRV	chr6	35468404	35470780	+	6	715	18776	66917	ENSG00000198755.10	ENST00000322203.6	RPL10A	RPL10A-201	Known	Known	None	0.05000000074505806	None	None	None	None
5842db8a-5dda-4ec9-912c-b0aec69e92af	ONT_GM12878_R1	hg38_SIRV	chr12	14942248	14942030	-	1	302	34283	605049	ENSG00000111348.8	ENCODEHT000605049	ARHGDIB	ENCODEHT000605049	Known	Genomic	None	0.15000000596046448	None	None	None	None
m54284U_191110_105540/9636033/ccs	PB_GM12878_R1	hg38_SIRV	chr1	159925476	159918113	-	5	1342	3543	12796	ENSG00000158710.14	ENST00000368097.8	TAGLN2	TAGLN2-203	Known	Known	None	0.15000000596046448	None	None	None	None
m54284U_191111_172039/40371060/ccs	PB_GM12878_R2	hg38_SIRV	chr2	231056925	231165237	+	22	2631	9055	603508	ENSG00000173692.12	ENCODEHT000603508	PSMD1	ENCODEHT000603508	Known	ISM	Prefix	0.800000011920929	None	None	None	None
0d2f5245-6c01-4a69-9acb-e25af87c9579	ONT_GM12878_R1	hg38_SIRV	chr12	14961579	14942022	-	6	1161	34283	119409	ENSG00000111348.8	ENST00000228945.8	ARHGDIB	ARHGDIB-201	Known	Known	None	0.15000000596046448	None	None	None	None
m54284U_191111_172039/49677289/ccs	PB_GM12878_R2	hg38_SIRV	chr6	35468404	35470781	+	6	716	18776	66917	ENSG00000198755.10	ENST00000322203.6	RPL10A	RPL10A-201	Known	Known	None	0.05000000074505806	None	None	None	None
m54284U_191111_172039/143132665/ccs	PB_GM12878_R2	hg38_SIRV	chr9	133348249	133351425	+	8	997	28038	96825	ENSG00000148303.16	ENST00000468019.5	RPL7A	RPL7A-205	Known	Known	None	0.20000000298023224	None	None	None	None
3b1c711d-bc0e-4d78-babe-1d2da2727967	ONT_GM12878_R1	hg38_SIRV	chr12	14950679	14942023	-	5	1047	34282	605085	ENSG00000139055.6	ENCODEHT000605085	ERP27	ENCODEHT000605085	Known	NNC	None	0.15000000596046448	None	None	None	None
m54284U_191111_172039/49808280/ccs	PB_GM12878_R2	hg38_SIRV	chr6	35468404	35470781	+	6	716	18776	66917	ENSG00000198755.10	ENST00000322203.6	RPL10A	RPL10A-201	Known	Known	None	0.05000000074505806	None	None	None	None
m54284U_191111_172039/44042621/ccs	PB_GM12878_R2	hg38_SIRV	chr2	231056916	231165895	+	23	2704	9055	603510	ENSG00000173692.12	ENCODEHT000603510	PSMD1	ENCODEHT000603510	Known	ISM	Prefix	0.800000011920929	None	None	None	None
m54284U_191110_105540/117704297/ccs	PB_GM12878_R1	hg38_SIRV	chr9	133348250	133351425	+	8	996	28038	96825	ENSG00000148303.16	ENST00000468019.5	RPL7A	RPL7A-205	Known	Known	None	0.20000000298023224	None	None	None	None
c4851630-ed92-451a-a6ef-61a26c7109e3	ONT_GM12878_R1	hg38_SIRV	chr12	14961591	14942022	-	6	1173	34283	119409	ENSG00000111348.8	ENST00000228945.8	ARHGDIB	ARHGDIB-201	Known	Known	None	0.15000000596046448	None	None	None	None
m54284U_191110_105540/10749161/ccs	PB_GM12878_R1	hg38_SIRV	chr1	159925482	159918113	-	5	1348	3543	12796	ENSG00000158710.14	ENST00000368097.8	TAGLN2	TAGLN2-203	Known	Known	None	0.15000000596046448	None	None	None	None
m54284U_191111_172039/49808488/ccs	PB_GM12878_R2	hg38_SIRV	chr6	35468404	35470780	+	6	715	18776	66917	ENSG00000198755.10	ENST00000322203.6	RPL10A	RPL10A-201	Known	Known	None	0.05000000074505806	None	None	None	None
f5497f83-d30c-4fbe-b7e2-d2f297b0acb0	ONT_GM12878_R1	hg38_SIRV	chr12	14948878	14942022	-	4	920	34283	119412	ENSG00000111348.8	ENST00000539131.1	ARHGDIB	ARHGDIB-204	Known	Known	None	0.15000000596046448	None	None	None	None
m54284U_191111_172039/15794232/ccs	PB_GM12878_R2	hg38_SIRV	chr9	133348265	133351428	+	7	1529	28038	605163	ENSG00000148303.16	ENCODEHT000605163	RPL7A	ENCODEHT000605163	Known	ISM	Suffix	0.20000000298023224	None	None	None	None
m54284U_191111_172039/49809237/ccs	PB_GM12878_R2	hg38_SIRV	chr6	35468404	35470780	+	6	715	18776	66917	ENSG00000198755.10	ENST00000322203.6	RPL10A	RPL10A-201	Known	Known	None	0.05000000074505806	None	None	None	None
f7be324e-ddd8-4470-afde-7654b88239c1	ONT_GM12878_R1	hg38_SIRV	chr12	14942190	14942030	-	1	244	34283	605049	ENSG00000111348.8	ENCODEHT000605049	ARHGDIB	ENCODEHT000605049	Known	Genomic	None	0.15000000596046448	None	None	None	None
m54284U_191111_172039/46073491/ccs	PB_GM12878_R2	hg38_SIRV	chr2	231056925	231165236	+	22	2630	9055	603508	ENSG00000173692.12	ENCODEHT000603508	PSMD1	ENCODEHT000603508	Known	ISM	Prefix	0.75	None	None	None	None
c71e9eed-4120-494c-a295-2c1fb05e5661	ONT_GM12878_R1	hg38_SIRV	chr12	14961558	14942022	-	6	1140	34283	119409	ENSG00000111348.8	ENST00000228945.8	ARHGDIB	ARHGDIB-201	Known	Known	None	0.15000000596046448	None	None	None	None
m54284U_191111_172039/49873204/ccs	PB_GM12878_R2	hg38_SIRV	chr6	35468404	35470780	+	6	715	18776	66917	ENSG00000198755.10	ENST00000322203.6	RPL10A	RPL10A-201	Known	Known	None	0.05000000074505806	None	None	None	None
m54284U_191111_172039/82381418/ccs	PB_GM12878_R2	hg38_SIRV	chr9	133348250	133351423	+	8	994	28038	96825	ENSG00000148303.16	ENST00000468019.5	RPL7A	RPL7A-205	Known	Known	None	0.15000000596046448	None	None	None	None
m54284U_191110_105540/11141535/ccs	PB_GM12878_R1	hg38_SIRV	chr1	159925510	159918113	-	5	1376	3543	12796	ENSG00000158710.14	ENST00000368097.8	TAGLN2	TAGLN2-203	Known	Known	None	0.15000000596046448	None	None	None	None
2ab2e376-a34c-40ba-8e44-07934ba4fc4e	ONT_GM12878_R1	hg38_SIRV	chr12	14950625	14942029	-	5	1041	34283	605053	ENSG00000111348.8	ENCODEHT000605053	ARHGDIB	ENCODEHT000605053	Known	ISM	Suffix	0.15000000596046448	None	None	None	None
m54284U_191111_172039/49938550/ccs	PB_GM12878_R2	hg38_SIRV	chr6	35468404	35470780	+	6	715	18776	66917	ENSG00000198755.10	ENST00000322203.6	RPL10A	RPL10A-201	Known	Known	None	0.05000000074505806	None	None	None	None
4165e162-8616-42f5-bd0c-c67cd9e3157d	ONT_GM12878_R1	hg38_SIRV	chr12	14942441	14942030	-	1	495	34283	605049	ENSG00000111348.8	ENCODEHT000605049	ARHGDIB	ENCODEHT000605049	Known	Genomic	None	0.15000000596046448	None	None	None	None
m54284U_191111_172039/46729932/ccs	PB_GM12878_R2	hg38_SIRV	chr2	231056925	231165289	+	22	2683	9055	603508	ENSG00000173692.12	ENCODEHT000603508	PSMD1	ENCODEHT000603508	Known	ISM	Prefix	0.30000001192092896	None	None	None	None
1ee77668-17b4-4272-bf2a-ef19af10097a	ONT_GM12878_R1	hg38_SIRV	chr9	133348250	133351384	+	8	949	28038	96825	ENSG00000148303.16	ENST00000468019.5	RPL7A	RPL7A-205	Known	Known	None	0.44999998807907104	None	None	None	None
77e51666-1223-4b62-bfed-84332658d345	ONT_GM12878_R1	hg38_SIRV	chr12	14942170	14942030	-	1	224	34283	605049	ENSG00000111348.8	ENCODEHT000605049	ARHGDIB	ENCODEHT000605049	Known	Genomic	None	0.15000000596046448	None	None	None	None
m54284U_191111_172039/50071441/ccs	PB_GM12878_R2	hg38_SIRV	chr6	35468404	35470778	+	6	713	18776	66917	ENSG00000198755.10	ENST00000322203.6	RPL10A	RPL10A-201	Known	Known	None	0.05000000074505806	None	None	None	None
c0790038-3e6e-43de-b8d8-f256414af945	ONT_GM12878_R1	hg38_SIRV	chr12	14961588	14942022	-	6	1170	34283	119409	ENSG00000111348.8	ENST00000228945.8	ARHGDIB	ARHGDIB-201	Known	Known	None	0.15000000596046448	None	None	None	None
64101430-226b-4e6a-8d38-b6e2c43c2c8b	ONT_GM12878_R1	hg38_SIRV	chr12	14942578	14942030	-	1	626	34283	605049	ENSG00000111348.8	ENCODEHT000605049	ARHGDIB	ENCODEHT000605049	Known	Genomic	None	0.15000000596046448	None	None	None	None
m54284U_191110_105540/6031983/ccs	PB_GM12878_R1	hg38_SIRV	chr9	133348252	133351401	+	7	1494	28038	605169	ENSG00000148303.16	ENCODEHT000605169	RPL7A	ENCODEHT000605169	Known	ISM	Suffix	0.44999998807907104	None	None	None	None
m54284U_191110_105540/12517456/ccs	PB_GM12878_R1	hg38_SIRV	chr1	159925507	159918113	-	5	1373	3543	12796	ENSG00000158710.14	ENST00000368097.8	TAGLN2	TAGLN2-203	Known	Known	None	0.15000000596046448	None	None	None	None
49809959-8c7b-4677-9ee8-e655e97e9142	ONT_GM12878_R1	hg38_SIRV	chr12	14942631	14942030	-	1	685	34283	605049	ENSG00000111348.8	ENCODEHT000605049	ARHGDIB	ENCODEHT000605049	Known	Genomic	None	0.15000000596046448	None	None	None	None
m54284U_191111_172039/50135349/ccs	PB_GM12878_R2	hg38_SIRV	chr6	35468404	35470781	+	6	716	18776	66917	ENSG00000198755.10	ENST00000322203.6	RPL10A	RPL10A-201	Known	Known	None	0.05000000074505806	None	None	None	None
m54284U_191111_172039/47843889/ccs	PB_GM12878_R2	hg38_SIRV	chr2	231056925	231165236	+	22	2630	9055	603508	ENSG00000173692.12	ENCODEHT000603508	PSMD1	ENCODEHT000603508	Known	ISM	Prefix	0.75	None	None	None	None
ae0b1e99-abfb-4cf2-9941-9ad4c6bf3299	ONT_GM12878_R1	hg38_SIRV	chr12	14961585	14942022	-	6	1149	34283	119409	ENSG00000111348.8	ENST00000228945.8	ARHGDIB	ARHGDIB-201	Known	Known	None	0.15000000596046448	None	None	None	None
m54284U_191111_172039/50201377/ccs	PB_GM12878_R2	hg38_SIRV	chr6	35468404	35470776	+	6	711	18776	66917	ENSG00000198755.10	ENST00000322203.6	RPL10A	RPL10A-201	Known	Known	None	0.05000000074505806	None	None	None	None
m54284U_191110_105540/15597591/ccs	PB_GM12878_R1	hg38_SIRV	chr9	133348252	133351423	+	8	960	28038	96825	ENSG00000148303.16	ENST00000468019.5	RPL7A	RPL7A-205	Known	Known	None	0.15000000596046448	None	None	None	None
ce5c44a6-3bde-4436-b7ca-5bdb760933f0	ONT_GM12878_R1	hg38_SIRV	chr12	14947954	14942030	-	3	848	34283	605051	ENSG00000111348.8	ENCODEHT000605051	ARHGDIB	ENCODEHT000605051	Known	ISM	Suffix	0.15000000596046448	None	None	None	None
m54284U_191111_172039/49743093/ccs	PB_GM12878_R2	hg38_SIRV	chr2	231056925	231165289	+	22	2683	9055	603508	ENSG00000173692.12	ENCODEHT000603508	PSMD1	ENCODEHT000603508	Known	ISM	Prefix	0.30000001192092896	None	None	None	None
m54284U_191111_172039/50268128/ccs	PB_GM12878_R2	hg38_SIRV	chr6	35468404	35470768	+	6	703	18776	66917	ENSG00000198755.10	ENST00000322203.6	RPL10A	RPL10A-201	Known	Known	None	0.15000000596046448	None	None	None	None
m54284U_191110_105540/13566617/ccs	PB_GM12878_R1	hg38_SIRV	chr1	159925476	159918113	-	5	1328	3543	12796	ENSG00000158710.14	ENST00000368097.8	TAGLN2	TAGLN2-203	Known	Known	None	0.15000000596046448	None	None	None	None
m54284U_191110_105540/92734310/ccs	PB_GM12878_R1	hg38_SIRV	chr9	133348252	133351425	+	8	994	28038	96825	ENSG00000148303.16	ENST00000468019.5	RPL7A	RPL7A-205	Known	Known	None	0.20000000298023224	None	None	None	None
178fb514-c9ff-485e-9de1-53bda79ebe11	ONT_GM12878_R1	hg38_SIRV	chr12	14950676	14942029	-	5	1098	34283	605053	ENSG00000111348.8	ENCODEHT000605053	ARHGDIB	ENCODEHT000605053	Known	ISM	Suffix	0.15000000596046448	None	None	None	None
m54284U_191111_172039/50332498/ccs	PB_GM12878_R2	hg38_SIRV	chr6	35468404	35470778	+	6	713	18776	66917	ENSG00000198755.10	ENST00000322203.6	RPL10A	RPL10A-201	Known	Known	None	0.05000000074505806	None	None	None	None
2c3590b5-339f-48cb-bcf5-7b2b31002bd1	ONT_GM12878_R2	hg38_SIRV	chr12	14961564	14942022	-	6	1146	34283	119409	ENSG00000111348.8	ENST00000228945.8	ARHGDIB	ARHGDIB-201	Known	Known	None	0.15000000596046448	None	None	None	None
83375cc5-8ac3-490e-a1a9-cd7d28598361	ONT_GM12878_R2	hg38_SIRV	chr9	133348253	133351384	+	8	946	28038	96825	ENSG00000148303.16	ENST00000468019.5	RPL7A	RPL7A-205	Known	Known	None	0.44999998807907104	None	None	None	None
m54284U_191111_172039/51316367/ccs	PB_GM12878_R2	hg38_SIRV	chr2	231056916	231163714	+	21	2576	9055	603509	ENSG00000173692.12	ENCODEHT000603509	PSMD1	ENCODEHT000603509	Known	ISM	Prefix	0.699999988079071	None	None	None	None
m54284U_191111_172039/50332553/ccs	PB_GM12878_R2	hg38_SIRV	chr6	35468404	35470777	+	6	712	18776	66917	ENSG00000198755.10	ENST00000322203.6	RPL10A	RPL10A-201	Known	Known	None	0.0	None	None	None	None
4b0fa334-ef97-430c-a2c1-de77a75a6ebf	ONT_GM12878_R2	hg38_SIRV	chr12	14961588	14942022	-	6	1164	34283	119409	ENSG00000111348.8	ENST00000228945.8	ARHGDIB	ARHGDIB-201	Known	Known	None	0.15000000596046448	None	None	None	None
e5c2c612-316b-462b-890e-742a98655f36	ONT_GM12878_R2	hg38_SIRV	chr12	14942170	14942030	-	1	224	34283	605049	ENSG00000111348.8	ENCODEHT000605049	ARHGDIB	ENCODEHT000605049	Known	Genomic	None	0.15000000596046448	None	None	None	None
m54284U_191110_105540/13698142/ccs	PB_GM12878_R1	hg38_SIRV	chr1	159925476	159918113	-	5	1342	3543	12796	ENSG00000158710.14	ENST00000368097.8	TAGLN2	TAGLN2-203	Known	Known	None	0.15000000596046448	None	None	None	None
aca7cbac-8052-4e09-a879-66198e26bb74	ONT_GM12878_R2	hg38_SIRV	chr9	133348253	133351409	+	8	983	28038	96825	ENSG00000148303.16	ENST00000468019.5	RPL7A	RPL7A-205	Known	Known	None	0.30000001192092896	None	None	None	None
da8c50d1-a283-4189-a862-57108ad626d8	ONT_GM12878_R2	hg38_SIRV	chr12	14942539	14942030	-	1	593	34283	605049	ENSG00000111348.8	ENCODEHT000605049	ARHGDIB	ENCODEHT000605049	Known	Genomic	None	0.15000000596046448	None	None	None	None
m54284U_191111_172039/50332803/ccs	PB_GM12878_R2	hg38_SIRV	chr6	35468404	35470780	+	6	715	18776	66917	ENSG00000198755.10	ENST00000322203.6	RPL10A	RPL10A-201	Known	Known	None	0.05000000074505806	None	None	None	None
640b11cd-5165-4c47-8305-01547eb258a2	ONT_GM12878_R2	hg38_SIRV	chr12	14942491	14942030	-	1	545	34283	605049	ENSG00000111348.8	ENCODEHT000605049	ARHGDIB	ENCODEHT000605049	Known	Genomic	None	0.15000000596046448	None	None	None	None
1c0ef945-2463-4261-9f89-9ce546c3b02a	ONT_GM12878_R2	hg38_SIRV	chr12	14942313	14942030	-	1	367	34283	605049	ENSG00000111348.8	ENCODEHT000605049	ARHGDIB	ENCODEHT000605049	Known	Genomic	None	0.15000000596046448	None	None	None	None
m54284U_191111_172039/51970614/ccs	PB_GM12878_R2	hg38_SIRV	chr2	231056925	231165235	+	22	2629	9055	603508	ENSG00000173692.12	ENCODEHT000603508	PSMD1	ENCODEHT000603508	Known	ISM	Prefix	0.699999988079071	None	None	None	None
3786f8a8-135a-45d4-8fcb-fe91da6884eb	ONT_GM12878_R2	hg38_SIRV	chr12	14942646	14942030	-	1	700	34283	605049	ENSG00000111348.8	ENCODEHT000605049	ARHGDIB	ENCODEHT000605049	Known	Genomic	None	0.15000000596046448	None	None	None	None
m54284U_191111_172039/50334335/ccs	PB_GM12878_R2	hg38_SIRV	chr6	35468404	35470778	+	6	713	18776	66917	ENSG00000198755.10	ENST00000322203.6	RPL10A	RPL10A-201	Known	Known	None	0.05000000074505806	None	None	None	None
m54284U_191111_172039/48693488/ccs	PB_GM12878_R2	hg38_SIRV	chr9	133348259	133351423	+	8	985	28038	96825	ENSG00000148303.16	ENST00000468019.5	RPL7A	RPL7A-205	Known	Known	None	0.15000000596046448	None	None	None	None
ebc458d6-313b-4f3b-b3ea-82a55de14a78	ONT_GM12878_R2	hg38_SIRV	chr12	14961563	14942022	-	6	1145	34283	119409	ENSG00000111348.8	ENST00000228945.8	ARHGDIB	ARHGDIB-201	Known	Known	None	0.15000000596046448	None	None	None	None
f39519e7-519b-41ce-8b04-82cb7560ce1a	ONT_GM12878_R2	hg38_SIRV	chr12	14942567	14942030	-	1	621	34283	605049	ENSG00000111348.8	ENCODEHT000605049	ARHGDIB	ENCODEHT000605049	Known	Genomic	None	0.15000000596046448	None	None	None	None
m54284U_191111_172039/50593984/ccs	PB_GM12878_R2	hg38_SIRV	chr6	35468404	35470776	+	6	711	18776	66917	ENSG00000198755.10	ENST00000322203.6	RPL10A	RPL10A-201	Known	Known	None	0.05000000074505806	None	None	None	None
0d7c65bf-3fb5-479e-9bd2-852e6a28fbac	ONT_GM12878_R2	hg38_SIRV	chr12	14961733	14942022	-	6	1304	34282	605170	ENSG00000139055.6	ENCODEHT000605170	ERP27	ENCODEHT000605170	Known	NNC	None	0.15000000596046448	None	None	None	None
m54284U_191110_105540/14812363/ccs	PB_GM12878_R1	hg38_SIRV	chr1	159925507	159918113	-	5	1373	3543	12796	ENSG00000158710.14	ENST00000368097.8	TAGLN2	TAGLN2-203	Known	Known	None	0.15000000596046448	None	None	None	None
6d3626bd-6fa6-4b6c-bf9c-a64b9dadf4cb	ONT_GM12878_R2	hg38_SIRV	chr12	14948884	14942022	-	4	915	34283	605171	ENSG00000111348.8	ENCODEHT000605171	ARHGDIB	ENCODEHT000605171	Known	NIC	None	0.15000000596046448	None	None	None	None
m54284U_191111_172039/52299128/ccs	PB_GM12878_R2	hg38_SIRV	chr2	231056925	231165237	+	22	2631	9055	603508	ENSG00000173692.12	ENCODEHT000603508	PSMD1	ENCODEHT000603508	Known	ISM	Prefix	0.800000011920929	None	None	None	None
m54284U_191111_172039/130417298/ccs	PB_GM12878_R2	hg38_SIRV	chr9	133348259	133351423	+	4	2259	28038	605172	ENSG00000148303.16	ENCODEHT000605172	RPL7A	ENCODEHT000605172	Known	ISM	Both	0.15000000596046448	None	None	None	None
m54284U_191111_172039/50660237/ccs	PB_GM12878_R2	hg38_SIRV	chr6	35468404	35470776	+	6	711	18776	66917	ENSG00000198755.10	ENST00000322203.6	RPL10A	RPL10A-201	Known	Known	None	0.05000000074505806	None	None	None	None
f608041e-a4ec-411a-a2cd-19843bda6ccb	ONT_GM12878_R2	hg38_SIRV	chr12	14950529	14942029	-	5	951	34283	605053	ENSG00000111348.8	ENCODEHT000605053	ARHGDIB	ENCODEHT000605053	Known	ISM	Suffix	0.15000000596046448	None	None	None	None
m54284U_191111_172039/50661001/ccs	PB_GM12878_R2	hg38_SIRV	chr6	35468404	35470779	+	6	714	18776	66917	ENSG00000198755.10	ENST00000322203.6	RPL10A	RPL10A-201	Known	Known	None	0.05000000074505806	None	None	None	None
eeed40fa-9b6a-4d6c-a2ec-9b29ca89e97d	ONT_GM12878_R1	hg38_SIRV	chr9	133348260	133351409	+	8	970	28038	96825	ENSG00000148303.16	ENST00000468019.5	RPL7A	RPL7A-205	Known	Known	None	0.30000001192092896	None	None	None	None
m54284U_191111_172039/52692815/ccs	PB_GM12878_R2	hg38_SIRV	chr2	231056925	231165237	+	22	2631	9055	603508	ENSG00000173692.12	ENCODEHT000603508	PSMD1	ENCODEHT000603508	Known	ISM	Prefix	0.800000011920929	None	None	None	None
a8c20fa8-5433-4874-836c-dae31a6cc351	ONT_GM12878_R2	hg38_SIRV	chr12	14949878	14942030	-	4	907	34283	605048	ENSG00000111348.8	ENCODEHT000605048	ARHGDIB	ENCODEHT000605048	Known	ISM	Both	0.15000000596046448	None	None	None	None
m54284U_191110_105540/15336388/ccs	PB_GM12878_R1	hg38_SIRV	chr1	159925478	159918113	-	5	1344	3543	12796	ENSG00000158710.14	ENST00000368097.8	TAGLN2	TAGLN2-203	Known	Known	None	0.15000000596046448	None	None	None	None
m54284U_191111_172039/50724920/ccs	PB_GM12878_R2	hg38_SIRV	chr6	35468404	35470780	+	6	715	18776	66917	ENSG00000198755.10	ENST00000322203.6	RPL10A	RPL10A-201	Known	Known	None	0.05000000074505806	None	None	None	None
e21960e9-07ad-4ac4-b65c-03e9b4b0c459	ONT_GM12878_R2	hg38_SIRV	chr12	14961587	14942022	-	6	1169	34283	119409	ENSG00000111348.8	ENST00000228945.8	ARHGDIB	ARHGDIB-201	Known	Known	None	0.15000000596046448	None	None	None	None
4d62de42-faff-40fa-b051-eace9dab32e1	ONT_GM12878_R1	hg38_SIRV	chr9	133348274	133351360	+	8	942	28038	605165	ENSG00000148303.16	ENCODEHT000605165	RPL7A	ENCODEHT000605165	Known	NNC	None	0.30000001192092896	None	None	None	None
m54284U_191111_172039/50725529/ccs	PB_GM12878_R2	hg38_SIRV	chr6	35468404	35470775	+	6	710	18776	66917	ENSG00000198755.10	ENST00000322203.6	RPL10A	RPL10A-201	Known	Known	None	0.05000000074505806	None	None	None	None
685143b4-b954-4a11-8909-fcd118e88cd5	ONT_GM12878_R2	hg38_SIRV	chr12	14961590	14942022	-	6	1177	34283	119409	ENSG00000111348.8	ENST00000228945.8	ARHGDIB	ARHGDIB-201	Known	Known	None	0.15000000596046448	None	None	None	None
m54284U_191111_172039/53412463/ccs	PB_GM12878_R2	hg38_SIRV	chr2	231056925	231165289	+	22	2683	9055	603508	ENSG00000173692.12	ENCODEHT000603508	PSMD1	ENCODEHT000603508	Known	ISM	Prefix	0.30000001192092896	None	None	None	None
3ab4840a-b8e3-4307-8b30-6b9b9a9878f8	ONT_GM12878_R2	hg38_SIRV	chr9	133348260	133351433	+	8	994	28038	96825	ENSG00000148303.16	ENST00000468019.5	RPL7A	RPL7A-205	Known	Known	None	0.10000000149011612	None	None	None	None
be248f59-f0a4-46e1-9221-83ad735c1c92	ONT_GM12878_R2	hg38_SIRV	chr12	14961559	14942022	-	6	1135	34283	119409	ENSG00000111348.8	ENST00000228945.8	ARHGDIB	ARHGDIB-201	Known	Known	None	0.15000000596046448	None	None	None	None
m54284U_191111_172039/50727284/ccs	PB_GM12878_R2	hg38_SIRV	chr6	35468404	35470780	+	6	715	18776	66917	ENSG00000198755.10	ENST00000322203.6	RPL10A	RPL10A-201	Known	Known	None	0.05000000074505806	None	None	None	None
m54284U_191110_105540/16451548/ccs	PB_GM12878_R1	hg38_SIRV	chr1	159925476	159918113	-	5	1342	3543	12796	ENSG00000158710.14	ENST00000368097.8	TAGLN2	TAGLN2-203	Known	Known	None	0.15000000596046448	None	None	None	None
ebceb985-394d-4f1e-9dab-45fbaacb5809	ONT_GM12878_R2	hg38_SIRV	chr12	14950650	14942029	-	5	1072	34283	605053	ENSG00000111348.8	ENCODEHT000605053	ARHGDIB	ENCODEHT000605053	Known	ISM	Suffix	0.15000000596046448	None	None	None	None
m54284U_191111_172039/13829303/ccs	PB_GM12878_R2	hg38_SIRV	chr9	133348254	133351424	+	8	1167	28038	605054	ENSG00000148303.16	ENCODEHT000605054	RPL7A	ENCODEHT000605054	Known	NIC	None	0.15000000596046448	None	None	None	None
m54284U_191111_172039/50793311/ccs	PB_GM12878_R2	hg38_SIRV	chr6	35468404	35470780	+	6	715	18776	66917	ENSG00000198755.10	ENST00000322203.6	RPL10A	RPL10A-201	Known	Known	None	0.05000000074505806	None	None	None	None
m54284U_191111_172039/53805354/ccs	PB_GM12878_R2	hg38_SIRV	chr2	231056925	231165237	+	22	2625	9055	603508	ENSG00000173692.12	ENCODEHT000603508	PSMD1	ENCODEHT000603508	Known	ISM	Prefix	0.800000011920929	None	None	None	None
m54284U_191111_172039/34212210/ccs	PB_GM12878_R2	hg38_SIRV	chr9	133348262	133351424	+	1	3163	28039	96830	ENSG00000206611.1	ENST00000383884.1	SNORD24	SNORD24-201	Known	Known	None	0.20000000298023224	None	None	None	None
a3ffc6d3-af85-47c0-8512-5ed13043c675	ONT_GM12878_R2	hg38_SIRV	chr9	133348263	133351383	+	8	914	28038	605173	ENSG00000148303.16	ENCODEHT000605173	RPL7A	ENCODEHT000605173	Known	NNC	None	0.44999998807907104	None	None	None	None
626d25f7-0c2e-410e-9b03-d9cc28405f36	ONT_GM12878_R2	hg38_SIRV	chr12	14961590	14942022	-	6	1172	34283	119409	ENSG00000111348.8	ENST00000228945.8	ARHGDIB	ARHGDIB-201	Known	Known	None	0.15000000596046448	None	None	None	None
m54284U_191111_172039/50924210/ccs	PB_GM12878_R2	hg38_SIRV	chr6	35468404	35470780	+	6	715	18776	66917	ENSG00000198755.10	ENST00000322203.6	RPL10A	RPL10A-201	Known	Known	None	0.05000000074505806	None	None	None	None
m54284U_191110_105540/16714092/ccs	PB_GM12878_R1	hg38_SIRV	chr1	159925502	159918113	-	5	1368	3543	12796	ENSG00000158710.14	ENST00000368097.8	TAGLN2	TAGLN2-203	Known	Known	None	0.15000000596046448	None	None	None	None
9df92233-3b84-4b24-963f-16a529b3af74	ONT_GM12878_R2	hg38_SIRV	chr12	14950696	14942029	-	5	1133	34283	605053	ENSG00000111348.8	ENCODEHT000605053	ARHGDIB	ENCODEHT000605053	Known	ISM	Suffix	0.15000000596046448	None	None	None	None
m54284U_191111_172039/55706617/ccs	PB_GM12878_R2	hg38_SIRV	chr2	231056925	231165237	+	22	2631	9055	603508	ENSG00000173692.12	ENCODEHT000603508	PSMD1	ENCODEHT000603508	Known	ISM	Prefix	0.800000011920929	None	None	None	None
m54284U_191111_172039/76810701/ccs	PB_GM12878_R2	hg38_SIRV	chr9	133348269	133351425	+	8	977	28038	96825	ENSG00000148303.16	ENST00000468019.5	RPL7A	RPL7A-205	Known	Known	None	0.20000000298023224	None	None	None	None
m54284U_191111_172039/50987931/ccs	PB_GM12878_R2	hg38_SIRV	chr6	35468404	35470780	+	6	715	18776	66917	ENSG00000198755.10	ENST00000322203.6	RPL10A	RPL10A-201	Known	Known	None	0.05000000074505806	None	None	None	None
1499536a-3fb5-47a5-86a1-4aa657c61dd3	ONT_GM12878_R2	hg38_SIRV	chr12	14961614	14942022	-	6	1185	34283	119409	ENSG00000111348.8	ENST00000228945.8	ARHGDIB	ARHGDIB-201	Known	Known	None	0.15000000596046448	None	None	None	None
m54284U_191111_172039/50988891/ccs	PB_GM12878_R2	hg38_SIRV	chr6	35468404	35470781	+	6	716	18776	66917	ENSG00000198755.10	ENST00000322203.6	RPL10A	RPL10A-201	Known	Known	None	0.05000000074505806	None	None	None	None
m54284U_191111_172039/24774334/ccs	PB_GM12878_R2	hg38_SIRV	chr9	133348270	133351425	+	8	976	28038	96825	ENSG00000148303.16	ENST00000468019.5	RPL7A	RPL7A-205	Known	Known	None	0.20000000298023224	None	None	None	None
8295d1af-c391-42c4-ad85-5c018f8ef29c	ONT_GM12878_R2	hg38_SIRV	chr12	14947920	14942030	-	3	808	34283	605051	ENSG00000111348.8	ENCODEHT000605051	ARHGDIB	ENCODEHT000605051	Known	ISM	Suffix	0.15000000596046448	None	None	None	None
m54284U_191111_172039/56165246/ccs	PB_GM12878_R2	hg38_SIRV	chr2	231056916	231163711	+	21	2573	9055	603509	ENSG00000173692.12	ENCODEHT000603509	PSMD1	ENCODEHT000603509	Known	ISM	Prefix	0.800000011920929	None	None	None	None
m54284U_191110_105540/16844838/ccs	PB_GM12878_R1	hg38_SIRV	chr1	159925507	159918113	-	5	1373	3543	12796	ENSG00000158710.14	ENST00000368097.8	TAGLN2	TAGLN2-203	Known	Known	None	0.15000000596046448	None	None	None	None
m54284U_191111_172039/51119142/ccs	PB_GM12878_R2	hg38_SIRV	chr6	35468404	35470778	+	6	713	18776	66917	ENSG00000198755.10	ENST00000322203.6	RPL10A	RPL10A-201	Known	Known	None	0.05000000074505806	None	None	None	None
0a3a698a-2dd2-400f-bfbf-02a2fcfe76b3	ONT_GM12878_R2	hg38_SIRV	chr12	14961584	14942022	-	6	1166	34283	119409	ENSG00000111348.8	ENST00000228945.8	ARHGDIB	ARHGDIB-201	Known	Known	None	0.15000000596046448	None	None	None	None
ae28f079-1692-4d9f-b144-3f5c452fdcaf	ONT_GM12878_R2	hg38_SIRV	chr9	133348270	133351411	+	8	931	28038	96825	ENSG00000148303.16	ENST00000468019.5	RPL7A	RPL7A-205	Known	Known	None	0.30000001192092896	None	None	None	None
m54284U_191111_172039/51119583/ccs	PB_GM12878_R2	hg38_SIRV	chr6	35468404	35470779	+	6	714	18776	66917	ENSG00000198755.10	ENST00000322203.6	RPL10A	RPL10A-201	Known	Known	None	0.05000000074505806	None	None	None	None
b7c9dea6-ab5e-49ed-a57f-6157ece1e330	ONT_GM12878_R2	hg38_SIRV	chr12	14950524	14942029	-	5	946	34283	605053	ENSG00000111348.8	ENCODEHT000605053	ARHGDIB	ENCODEHT000605053	Known	ISM	Suffix	0.15000000596046448	None	None	None	None
m54284U_191111_172039/61473375/ccs	PB_GM12878_R2	hg38_SIRV	chr2	231056925	231165236	+	22	2630	9055	603508	ENSG00000173692.12	ENCODEHT000603508	PSMD1	ENCODEHT000603508	Known	ISM	Prefix	0.75	None	None	None	None
m54284U_191110_105540/71699122/ccs	PB_GM12878_R1	hg38_SIRV	chr9	133348271	133351419	+	5	2053	28038	605174	ENSG00000148303.16	ENCODEHT000605174	RPL7A	ENCODEHT000605174	Known	ISM	Suffix	0.10000000149011612	None	None	None	None
m54284U_191111_172039/51120675/ccs	PB_GM12878_R2	hg38_SIRV	chr6	35468404	35470775	+	6	710	18776	66917	ENSG00000198755.10	ENST00000322203.6	RPL10A	RPL10A-201	Known	Known	None	0.05000000074505806	None	None	None	None
d1d28223-bf01-4da2-93bd-1d60ef20096e	ONT_GM12878_R2	hg38_SIRV	chr12	14961563	14942022	-	6	1145	34283	119409	ENSG00000111348.8	ENST00000228945.8	ARHGDIB	ARHGDIB-201	Known	Known	None	0.15000000596046448	None	None	None	None
m54284U_191110_105540/16845069/ccs	PB_GM12878_R1	hg38_SIRV	chr1	159925507	159918113	-	5	1373	3543	12796	ENSG00000158710.14	ENST00000368097.8	TAGLN2	TAGLN2-203	Known	Known	None	0.15000000596046448	None	None	None	None
4c5c1a4a-852b-43a9-8781-7d153eb197e9	ONT_GM12878_R2	hg38_SIRV	chr12	14961599	14942022	-	6	1181	34283	119409	ENSG00000111348.8	ENST00000228945.8	ARHGDIB	ARHGDIB-201	Known	Known	None	0.15000000596046448	None	None	None	None
m54284U_191111_172039/51251307/ccs	PB_GM12878_R2	hg38_SIRV	chr6	35468404	35470779	+	6	714	18776	66917	ENSG00000198755.10	ENST00000322203.6	RPL10A	RPL10A-201	Known	Known	None	0.05000000074505806	None	None	None	None
m54284U_191111_172039/94766762/ccs	PB_GM12878_R2	hg38_SIRV	chr9	133348263	133351426	+	8	1160	28038	605054	ENSG00000148303.16	ENCODEHT000605054	RPL7A	ENCODEHT000605054	Known	NIC	None	0.20000000298023224	None	None	None	None
m54284U_191111_172039/66521092/ccs	PB_GM12878_R2	hg38_SIRV	chr2	231056916	231165892	+	23	2701	9055	603510	ENSG00000173692.12	ENCODEHT000603510	PSMD1	ENCODEHT000603510	Known	ISM	Prefix	0.75	None	None	None	None
665f98c9-6e3c-4220-ba2e-62b5e134148e	ONT_GM12878_R2	hg38_SIRV	chr12	14961586	14942022	-	6	1168	34283	119409	ENSG00000111348.8	ENST00000228945.8	ARHGDIB	ARHGDIB-201	Known	Known	None	0.15000000596046448	None	None	None	None
m54284U_191111_172039/51317359/ccs	PB_GM12878_R2	hg38_SIRV	chr6	35468404	35470781	+	6	716	18776	66917	ENSG00000198755.10	ENST00000322203.6	RPL10A	RPL10A-201	Known	Known	None	0.05000000074505806	None	None	None	None
a22fd54d-9bde-4b90-9446-ace52cd7640a	ONT_GM12878_R2	hg38_SIRV	chr12	14942169	14942030	-	1	223	34283	605049	ENSG00000111348.8	ENCODEHT000605049	ARHGDIB	ENCODEHT000605049	Known	Genomic	None	0.15000000596046448	None	None	None	None
942bca8a-c402-479a-b69b-4ef10993c563	ONT_GM12878_R2	hg38_SIRV	chr9	133348273	133351404	+	8	939	28038	96825	ENSG00000148303.16	ENST00000468019.5	RPL7A	RPL7A-205	Known	Known	None	0.44999998807907104	None	None	None	None
m54284U_191110_105540/18613125/ccs	PB_GM12878_R1	hg38_SIRV	chr1	159925525	159918113	-	5	1391	3543	12796	ENSG00000158710.14	ENST00000368097.8	TAGLN2	TAGLN2-203	Known	Known	None	0.15000000596046448	None	None	None	None
m54284U_191111_172039/51381378/ccs	PB_GM12878_R2	hg38_SIRV	chr6	35468404	35470781	+	6	716	18776	66917	ENSG00000198755.10	ENST00000322203.6	RPL10A	RPL10A-201	Known	Known	None	0.05000000074505806	None	None	None	None
bca7ade0-8982-44d2-87aa-aae30db24d36	ONT_GM12878_R2	hg38_SIRV	chr12	14961590	14942022	-	6	1172	34283	119409	ENSG00000111348.8	ENST00000228945.8	ARHGDIB	ARHGDIB-201	Known	Known	None	0.15000000596046448	None	None	None	None
m54284U_191111_172039/66849250/ccs	PB_GM12878_R2	hg38_SIRV	chr2	231056916	231163711	+	21	2573	9055	603509	ENSG00000173692.12	ENCODEHT000603509	PSMD1	ENCODEHT000603509	Known	ISM	Prefix	0.800000011920929	None	None	None	None
6a660463-80e2-40c8-b373-9e1f1ab811c6	ONT_GM12878_R2	hg38_SIRV	chr12	14961587	14942022	-	6	1169	34283	119409	ENSG00000111348.8	ENST00000228945.8	ARHGDIB	ARHGDIB-201	Known	Known	None	0.15000000596046448	None	None	None	None
191525be-b382-41c1-9a60-cbb5203d9c40	ONT_GM12878_R1	hg38_SIRV	chr9	133348275	133351426	+	8	972	28038	96825	ENSG00000148303.16	ENST00000468019.5	RPL7A	RPL7A-205	Known	Known	None	0.15000000596046448	None	None	None	None
m54284U_191111_172039/51445957/ccs	PB_GM12878_R2	hg38_SIRV	chr6	35468404	35470781	+	6	716	18776	66917	ENSG00000198755.10	ENST00000322203.6	RPL10A	RPL10A-201	Known	Known	None	0.05000000074505806	None	None	None	None
m54284U_191110_105540/1706022/ccs	PB_GM12878_R1	hg38_SIRV	chr12	14961596	14942023	-	6	1177	34283	119409	ENSG00000111348.8	ENST00000228945.8	ARHGDIB	ARHGDIB-201	Known	Known	None	0.15000000596046448	None	None	None	None
m54284U_191111_172039/51511423/ccs	PB_GM12878_R2	hg38_SIRV	chr6	35468404	35470778	+	6	713	18776	66917	ENSG00000198755.10	ENST00000322203.6	RPL10A	RPL10A-201	Known	Known	None	0.05000000074505806	None	None	None	None
m54284U_191111_172039/68026582/ccs	PB_GM12878_R2	hg38_SIRV	chr2	231056925	231165289	+	22	2683	9055	603508	ENSG00000173692.12	ENCODEHT000603508	PSMD1	ENCODEHT000603508	Known	ISM	Prefix	0.30000001192092896	None	None	None	None
6cf51aaf-dbbc-405b-9c88-66c4c8d0f7c2	ONT_GM12878_R1	hg38_SIRV	chr9	133348277	133351378	+	8	916	28038	96825	ENSG00000148303.16	ENST00000468019.5	RPL7A	RPL7A-205	Known	Known	None	0.4000000059604645	None	None	None	None
m54284U_191110_105540/20318771/ccs	PB_GM12878_R1	hg38_SIRV	chr1	159925507	159918113	-	5	1373	3543	12796	ENSG00000158710.14	ENST00000368097.8	TAGLN2	TAGLN2-203	Known	Known	None	0.15000000596046448	None	None	None	None
m54284U_191110_105540/5571787/ccs	PB_GM12878_R1	hg38_SIRV	chr12	14961589	14942023	-	6	1170	34283	119409	ENSG00000111348.8	ENST00000228945.8	ARHGDIB	ARHGDIB-201	Known	Known	None	0.15000000596046448	None	None	None	None
m54284U_191111_172039/51578090/ccs	PB_GM12878_R2	hg38_SIRV	chr6	35468409	35470360	+	5	508	18776	604699	ENSG00000198755.10	ENCODEHT000604699	RPL10A	ENCODEHT000604699	Known	ISM	Prefix	0.25	None	None	None	None
m54284U_191110_105540/50463723/ccs	PB_GM12878_R1	hg38_SIRV	chr9	133348267	133351427	+	8	947	28038	605173	ENSG00000148303.16	ENCODEHT000605173	RPL7A	ENCODEHT000605173	Known	NNC	None	0.20000000298023224	None	None	None	None
m54284U_191110_105540/23659522/ccs	PB_GM12878_R1	hg38_SIRV	chr12	14961589	14942023	-	6	1170	34283	119409	ENSG00000111348.8	ENST00000228945.8	ARHGDIB	ARHGDIB-201	Known	Known	None	0.15000000596046448	None	None	None	None
m54284U_191110_105540/86246820/ccs	PB_GM12878_R1	hg38_SIRV	chr9	133348278	133351423	+	8	913	28038	605175	ENSG00000148303.16	ENCODEHT000605175	RPL7A	ENCODEHT000605175	Known	NNC	None	0.15000000596046448	None	None	None	None
m54284U_191111_172039/68160127/ccs	PB_GM12878_R2	hg38_SIRV	chr2	231056925	231165289	+	22	2683	9055	603508	ENSG00000173692.12	ENCODEHT000603508	PSMD1	ENCODEHT000603508	Known	ISM	Prefix	0.30000001192092896	None	None	None	None
m54284U_191111_172039/51643433/ccs	PB_GM12878_R2	hg38_SIRV	chr6	35468404	35470780	+	6	715	18776	66917	ENSG00000198755.10	ENST00000322203.6	RPL10A	RPL10A-201	Known	Known	None	0.05000000074505806	None	None	None	None
m54284U_191110_105540/57804527/ccs	PB_GM12878_R1	hg38_SIRV	chr12	14961573	14942023	-	6	1154	34283	119409	ENSG00000111348.8	ENST00000228945.8	ARHGDIB	ARHGDIB-201	Known	Known	None	0.15000000596046448	None	None	None	None
m54284U_191110_105540/21233891/ccs	PB_GM12878_R1	hg38_SIRV	chr1	159925476	159918113	-	5	1342	3543	12796	ENSG00000158710.14	ENST00000368097.8	TAGLN2	TAGLN2-203	Known	Known	None	0.15000000596046448	None	None	None	None
m54284U_191111_172039/51839369/ccs	PB_GM12878_R2	hg38_SIRV	chr6	35468404	35470779	+	6	714	18776	66917	ENSG00000198755.10	ENST00000322203.6	RPL10A	RPL10A-201	Known	Known	None	0.05000000074505806	None	None	None	None
8c652010-2b38-485e-b447-796ed17a8a53	ONT_GM12878_R2	hg38_SIRV	chr9	133348278	133351423	+	8	966	28038	96825	ENSG00000148303.16	ENST00000468019.5	RPL7A	RPL7A-205	Known	Known	None	0.15000000596046448	None	None	None	None
m54284U_191110_105540/78382345/ccs	PB_GM12878_R1	hg38_SIRV	chr12	14961596	14942023	-	6	1177	34283	119409	ENSG00000111348.8	ENST00000228945.8	ARHGDIB	ARHGDIB-201	Known	Known	None	0.15000000596046448	None	None	None	None
m54284U_191111_172039/69010797/ccs	PB_GM12878_R2	hg38_SIRV	chr2	231056925	231165235	+	22	2629	9055	603508	ENSG00000173692.12	ENCODEHT000603508	PSMD1	ENCODEHT000603508	Known	ISM	Prefix	0.699999988079071	None	None	None	None
m54284U_191111_172039/51839647/ccs	PB_GM12878_R2	hg38_SIRV	chr6	35468404	35470780	+	6	715	18776	66917	ENSG00000198755.10	ENST00000322203.6	RPL10A	RPL10A-201	Known	Known	None	0.05000000074505806	None	None	None	None
m54284U_191110_105540/90244703/ccs	PB_GM12878_R1	hg38_SIRV	chr12	14961572	14942023	-	6	1153	34283	119409	ENSG00000111348.8	ENST00000228945.8	ARHGDIB	ARHGDIB-201	Known	Known	None	0.15000000596046448	None	None	None	None
c7643737-f72e-46cb-9b70-92d91e08a1de	ONT_GM12878_R2	hg38_SIRV	chr9	133348287	133351384	+	3	2379	28038	96826	ENSG00000148303.16	ENST00000485706.5	RPL7A	RPL7A-206	Known	Known	None	0.44999998807907104	None	None	None	None
m54284U_191110_105540/94439467/ccs	PB_GM12878_R1	hg38_SIRV	chr12	14961580	14942023	-	6	1161	34283	119409	ENSG00000111348.8	ENST00000228945.8	ARHGDIB	ARHGDIB-201	Known	Known	None	0.15000000596046448	None	None	None	None
m54284U_191111_172039/51904974/ccs	PB_GM12878_R2	hg38_SIRV	chr6	35468404	35470780	+	6	715	18776	66917	ENSG00000198755.10	ENST00000322203.6	RPL10A	RPL10A-201	Known	Known	None	0.05000000074505806	None	None	None	None
m54284U_191110_105540/21299913/ccs	PB_GM12878_R1	hg38_SIRV	chr1	159925502	159918113	-	5	1368	3543	12796	ENSG00000158710.14	ENST00000368097.8	TAGLN2	TAGLN2-203	Known	Known	None	0.15000000596046448	None	None	None	None
m54284U_191111_172039/69271661/ccs	PB_GM12878_R2	hg38_SIRV	chr2	231056925	231165236	+	22	2630	9055	603508	ENSG00000173692.12	ENCODEHT000603508	PSMD1	ENCODEHT000603508	Known	ISM	Prefix	0.75	None	None	None	None
m54284U_191110_105540/82445389/ccs	PB_GM12878_R1	hg38_SIRV	chr9	133348265	133351426	+	8	899	28038	605175	ENSG00000148303.16	ENCODEHT000605175	RPL7A	ENCODEHT000605175	Known	NNC	None	0.15000000596046448	None	None	None	None
m54284U_191110_105540/96273425/ccs	PB_GM12878_R1	hg38_SIRV	chr12	14961600	14942023	-	6	1181	34283	119409	ENSG00000111348.8	ENST00000228945.8	ARHGDIB	ARHGDIB-201	Known	Known	None	0.15000000596046448	None	None	None	None
m54284U_191111_172039/51905410/ccs	PB_GM12878_R2	hg38_SIRV	chr6	35468404	35470780	+	6	715	18776	66917	ENSG00000198755.10	ENST00000322203.6	RPL10A	RPL10A-201	Known	Known	None	0.05000000074505806	None	None	None	None
m54284U_191110_105540/101320470/ccs	PB_GM12878_R1	hg38_SIRV	chr12	14950696	14942030	-	5	1117	34283	605053	ENSG00000111348.8	ENCODEHT000605053	ARHGDIB	ENCODEHT000605053	Known	ISM	Suffix	0.15000000596046448	None	None	None	None
m54284U_191111_172039/51972603/ccs	PB_GM12878_R2	hg38_SIRV	chr6	35468404	35470781	+	6	716	18776	66917	ENSG00000198755.10	ENST00000322203.6	RPL10A	RPL10A-201	Known	Known	None	0.05000000074505806	None	None	None	None
74be5d7e-a948-4830-9275-60aa31be0055	ONT_GM12878_R1	hg38_SIRV	chr9	133348294	133351425	+	8	1106	28038	605176	ENSG00000148303.16	ENCODEHT000605176	RPL7A	ENCODEHT000605176	Known	NIC	None	0.20000000298023224	None	None	None	None
m54284U_191111_172039/69337227/ccs	PB_GM12878_R2	hg38_SIRV	chr2	231056916	231165895	+	23	2704	9055	603510	ENSG00000173692.12	ENCODEHT000603510	PSMD1	ENCODEHT000603510	Known	ISM	Prefix	0.800000011920929	None	None	None	None
m54284U_191110_105540/103285459/ccs	PB_GM12878_R1	hg38_SIRV	chr12	14961582	14942023	-	6	1163	34283	119409	ENSG00000111348.8	ENST00000228945.8	ARHGDIB	ARHGDIB-201	Known	Known	None	0.15000000596046448	None	None	None	None
m54284U_191110_105540/21628636/ccs	PB_GM12878_R1	hg38_SIRV	chr1	159925507	159918113	-	5	1373	3543	12796	ENSG00000158710.14	ENST00000368097.8	TAGLN2	TAGLN2-203	Known	Known	None	0.15000000596046448	None	None	None	None
m54284U_191111_172039/52036732/ccs	PB_GM12878_R2	hg38_SIRV	chr6	35468404	35470776	+	6	711	18776	66917	ENSG00000198755.10	ENST00000322203.6	RPL10A	RPL10A-201	Known	Known	None	0.05000000074505806	None	None	None	None
m54284U_191110_105540/177668293/ccs	PB_GM12878_R1	hg38_SIRV	chr9	133348298	133351425	+	8	948	28038	96825	ENSG00000148303.16	ENST00000468019.5	RPL7A	RPL7A-205	Known	Known	None	0.20000000298023224	None	None	None	None
m54284U_191110_105540/104728286/ccs	PB_GM12878_R1	hg38_SIRV	chr12	14961591	14942023	-	6	1172	34283	119409	ENSG00000111348.8	ENST00000228945.8	ARHGDIB	ARHGDIB-201	Known	Known	None	0.15000000596046448	None	None	None	None
m54284U_191110_105540/114688033/ccs	PB_GM12878_R1	hg38_SIRV	chr12	14961589	14942023	-	5	1086	34282	605177	ENSG00000139055.6	ENCODEHT000605177	ERP27	ENCODEHT000605177	Known	NIC	None	0.15000000596046448	None	None	None	None
m54284U_191111_172039/52102075/ccs	PB_GM12878_R2	hg38_SIRV	chr6	35468404	35470776	+	6	711	18776	66917	ENSG00000198755.10	ENST00000322203.6	RPL10A	RPL10A-201	Known	Known	None	0.05000000074505806	None	None	None	None
m54284U_191111_172039/71500131/ccs	PB_GM12878_R2	hg38_SIRV	chr2	231056925	231165289	+	22	2683	9055	603508	ENSG00000173692.12	ENCODEHT000603508	PSMD1	ENCODEHT000603508	Known	ISM	Prefix	0.30000001192092896	None	None	None	None
m54284U_191110_105540/118293630/ccs	PB_GM12878_R1	hg38_SIRV	chr12	14961598	14942023	-	6	1179	34283	119409	ENSG00000111348.8	ENST00000228945.8	ARHGDIB	ARHGDIB-201	Known	Known	None	0.15000000596046448	None	None	None	None
m54284U_191111_172039/158205892/ccs	PB_GM12878_R2	hg38_SIRV	chr9	133348301	133351393	+	8	913	28038	96825	ENSG00000148303.16	ENST00000468019.5	RPL7A	RPL7A-205	Known	Known	None	0.6499999761581421	None	None	None	None
m54284U_191111_172039/52102542/ccs	PB_GM12878_R2	hg38_SIRV	chr6	35468404	35470779	+	6	714	18776	66917	ENSG00000198755.10	ENST00000322203.6	RPL10A	RPL10A-201	Known	Known	None	0.05000000074505806	None	None	None	None
m54284U_191110_105540/22153547/ccs	PB_GM12878_R1	hg38_SIRV	chr1	159925507	159918113	-	5	1373	3543	12796	ENSG00000158710.14	ENST00000368097.8	TAGLN2	TAGLN2-203	Known	Known	None	0.15000000596046448	None	None	None	None
m54284U_191110_105540/125110903/ccs	PB_GM12878_R1	hg38_SIRV	chr12	14961589	14942023	-	6	1170	34283	119409	ENSG00000111348.8	ENST00000228945.8	ARHGDIB	ARHGDIB-201	Known	Known	None	0.15000000596046448	None	None	None	None
m54284U_191111_172039/52167700/ccs	PB_GM12878_R2	hg38_SIRV	chr6	35468404	35470781	+	6	716	18776	66917	ENSG00000198755.10	ENST00000322203.6	RPL10A	RPL10A-201	Known	Known	None	0.05000000074505806	None	None	None	None
m54284U_191110_105540/43256526/ccs	PB_GM12878_R1	hg38_SIRV	chr9	133348303	133351425	+	8	943	28038	96825	ENSG00000148303.16	ENST00000468019.5	RPL7A	RPL7A-205	Known	Known	None	0.20000000298023224	None	None	None	None
m54284U_191111_172039/72745702/ccs	PB_GM12878_R2	hg38_SIRV	chr2	231056916	231163711	+	21	2573	9055	603509	ENSG00000173692.12	ENCODEHT000603509	PSMD1	ENCODEHT000603509	Known	ISM	Prefix	0.800000011920929	None	None	None	None
m54284U_191110_105540/125241212/ccs	PB_GM12878_R1	hg38_SIRV	chr12	14961589	14942023	-	6	1170	34283	119409	ENSG00000111348.8	ENST00000228945.8	ARHGDIB	ARHGDIB-201	Known	Known	None	0.15000000596046448	None	None	None	None
m54284U_191111_172039/52297900/ccs	PB_GM12878_R2	hg38_SIRV	chr6	35468404	35470678	+	6	613	18776	66917	ENSG00000198755.10	ENST00000322203.6	RPL10A	RPL10A-201	Known	Known	None	0.5	None	None	None	None
m54284U_191110_105540/126880396/ccs	PB_GM12878_R1	hg38_SIRV	chr12	14961582	14942023	-	6	1163	34283	119409	ENSG00000111348.8	ENST00000228945.8	ARHGDIB	ARHGDIB-201	Known	Known	None	0.15000000596046448	None	None	None	None
fd5552e7-2467-4c3a-9e5e-fce733081cab	ONT_GM12878_R2	hg38_SIRV	chr9	133348307	133351349	+	8	860	28038	605178	ENSG00000148303.16	ENCODEHT000605178	RPL7A	ENCODEHT000605178	Known	NIC	None	0.3499999940395355	None	None	None	None
m54284U_191110_105540/23399104/ccs	PB_GM12878_R1	hg38_SIRV	chr1	159925500	159918113	-	5	1366	3543	12796	ENSG00000158710.14	ENST00000368097.8	TAGLN2	TAGLN2-203	Known	Known	None	0.15000000596046448	None	None	None	None
m54284U_191111_172039/52297990/ccs	PB_GM12878_R2	hg38_SIRV	chr6	35468404	35470779	+	6	714	18776	66917	ENSG00000198755.10	ENST00000322203.6	RPL10A	RPL10A-201	Known	Known	None	0.05000000074505806	None	None	None	None
m54284U_191110_105540/127402195/ccs	PB_GM12878_R1	hg38_SIRV	chr12	14961577	14942023	-	6	1158	34283	119409	ENSG00000111348.8	ENST00000228945.8	ARHGDIB	ARHGDIB-201	Known	Known	None	0.15000000596046448	None	None	None	None
m54284U_191111_172039/74712431/ccs	PB_GM12878_R2	hg38_SIRV	chr2	231056916	231163709	+	21	2571	9055	603509	ENSG00000173692.12	ENCODEHT000603509	PSMD1	ENCODEHT000603509	Known	ISM	Prefix	0.699999988079071	None	None	None	None
087f1cba-6354-49ac-a86a-a50f06002da0	ONT_GM12878_R1	hg38_SIRV	chr9	133348310	133351422	+	8	933	28038	96825	ENSG00000148303.16	ENST00000468019.5	RPL7A	RPL7A-205	Known	Known	None	0.15000000596046448	None	None	None	None
m54284U_191110_105540/127861386/ccs	PB_GM12878_R1	hg38_SIRV	chr12	14961578	14942023	-	6	1159	34283	119409	ENSG00000111348.8	ENST00000228945.8	ARHGDIB	ARHGDIB-201	Known	Known	None	0.15000000596046448	None	None	None	None
m54284U_191111_172039/52300337/ccs	PB_GM12878_R2	hg38_SIRV	chr6	35468404	35470781	+	6	716	18776	66917	ENSG00000198755.10	ENST00000322203.6	RPL10A	RPL10A-201	Known	Known	None	0.05000000074505806	None	None	None	None
m54284U_191110_105540/146277885/ccs	PB_GM12878_R1	hg38_SIRV	chr12	14948892	14942023	-	4	933	34283	119412	ENSG00000111348.8	ENST00000539131.1	ARHGDIB	ARHGDIB-204	Known	Known	None	0.15000000596046448	None	None	None	None
m54284U_191111_172039/52364394/ccs	PB_GM12878_R2	hg38_SIRV	chr6	35468404	35470778	+	6	713	18776	66917	ENSG00000198755.10	ENST00000322203.6	RPL10A	RPL10A-201	Known	Known	None	0.05000000074505806	None	None	None	None
794c7c86-499b-4676-a380-f6a30a08e542	ONT_GM12878_R2	hg38_SIRV	chr9	133348302	133351401	+	8	1088	28038	605054	ENSG00000148303.16	ENCODEHT000605054	RPL7A	ENCODEHT000605054	Known	NIC	None	0.5	None	None	None	None
m54284U_191111_172039/76284126/ccs	PB_GM12878_R2	hg38_SIRV	chr2	231056916	231163704	+	21	2566	9055	603509	ENSG00000173692.12	ENCODEHT000603509	PSMD1	ENCODEHT000603509	Known	ISM	Prefix	0.699999988079071	None	None	None	None
m54284U_191110_105540/24248625/ccs	PB_GM12878_R1	hg38_SIRV	chr1	159925507	159918113	-	5	1373	3543	12796	ENSG00000158710.14	ENST00000368097.8	TAGLN2	TAGLN2-203	Known	Known	None	0.15000000596046448	None	None	None	None
m54284U_191110_105540/162333376/ccs	PB_GM12878_R1	hg38_SIRV	chr12	14961236	14942022	-	6	1213	34283	605122	ENSG00000111348.8	ENCODEHT000605122	ARHGDIB	ENCODEHT000605122	Known	NIC	None	0.15000000596046448	None	None	None	None
m54284U_191111_172039/52495982/ccs	PB_GM12878_R2	hg38_SIRV	chr6	35468404	35470781	+	6	716	18776	66917	ENSG00000198755.10	ENST00000322203.6	RPL10A	RPL10A-201	Known	Known	None	0.05000000074505806	None	None	None	None
22d5a259-02ba-4b25-95c7-ab65923d8848	ONT_GM12878_R2	hg38_SIRV	chr9	133348322	133351367	+	8	1053	28038	605167	ENSG00000148303.16	ENCODEHT000605167	RPL7A	ENCODEHT000605167	Known	NIC	None	0.30000001192092896	None	None	None	None
m54284U_191110_105540/163382460/ccs	PB_GM12878_R1	hg38_SIRV	chr12	14961589	14942023	-	6	1170	34283	119409	ENSG00000111348.8	ENST00000228945.8	ARHGDIB	ARHGDIB-201	Known	Known	None	0.15000000596046448	None	None	None	None
m54284U_191111_172039/77203924/ccs	PB_GM12878_R2	hg38_SIRV	chr2	231056925	231165231	+	22	2625	9055	603508	ENSG00000173692.12	ENCODEHT000603508	PSMD1	ENCODEHT000603508	Known	ISM	Prefix	0.6499999761581421	None	None	None	None
m54284U_191111_172039/52626122/ccs	PB_GM12878_R2	hg38_SIRV	chr6	35468404	35470780	+	6	715	18776	66917	ENSG00000198755.10	ENST00000322203.6	RPL10A	RPL10A-201	Known	Known	None	0.05000000074505806	None	None	None	None
m54284U_191110_105540/175244738/ccs	PB_GM12878_R1	hg38_SIRV	chr12	14961596	14942023	-	6	1177	34283	119409	ENSG00000111348.8	ENST00000228945.8	ARHGDIB	ARHGDIB-201	Known	Known	None	0.15000000596046448	None	None	None	None
5f217940-4170-4687-b373-085c4a8f593d	ONT_GM12878_R2	hg38_SIRV	chr9	133348326	133351335	+	8	825	28038	605179	ENSG00000148303.16	ENCODEHT000605179	RPL7A	ENCODEHT000605179	Known	NIC	None	0.3499999940395355	None	None	None	None
m54284U_191110_105540/24642403/ccs	PB_GM12878_R1	hg38_SIRV	chr1	159925502	159918113	-	5	1368	3543	12796	ENSG00000158710.14	ENST00000368097.8	TAGLN2	TAGLN2-203	Known	Known	None	0.15000000596046448	None	None	None	None
m54284U_191111_172039/52626649/ccs	PB_GM12878_R2	hg38_SIRV	chr6	35468404	35470780	+	6	715	18776	66917	ENSG00000198755.10	ENST00000322203.6	RPL10A	RPL10A-201	Known	Known	None	0.05000000074505806	None	None	None	None
m54284U_191110_105540/180355968/ccs	PB_GM12878_R1	hg38_SIRV	chr12	14961564	14942023	-	6	1153	34283	119409	ENSG00000111348.8	ENST00000228945.8	ARHGDIB	ARHGDIB-201	Known	Known	None	0.15000000596046448	None	None	None	None
m54284U_191111_172039/78056167/ccs	PB_GM12878_R2	hg38_SIRV	chr2	231056925	231165235	+	22	2629	9055	603508	ENSG00000173692.12	ENCODEHT000603508	PSMD1	ENCODEHT000603508	Known	ISM	Prefix	0.699999988079071	None	None	None	None
f2c77025-5b02-4387-87df-f676e95637ae	ONT_GM12878_R1	hg38_SIRV	chr9	133348355	133351349	+	7	1363	28038	605163	ENSG00000148303.16	ENCODEHT000605163	RPL7A	ENCODEHT000605163	Known	ISM	Suffix	0.30000001192092896	None	None	None	None
m54284U_191111_172039/52627084/ccs	PB_GM12878_R2	hg38_SIRV	chr6	35468404	35470781	+	6	716	18776	66917	ENSG00000198755.10	ENST00000322203.6	RPL10A	RPL10A-201	Known	Known	None	0.05000000074505806	None	None	None	None
m54284U_191111_172039/2688882/ccs	PB_GM12878_R2	hg38_SIRV	chr12	14961578	14942023	-	6	1159	34283	119409	ENSG00000111348.8	ENST00000228945.8	ARHGDIB	ARHGDIB-201	Known	Known	None	0.15000000596046448	None	None	None	None
m54284U_191111_172039/3278976/ccs	PB_GM12878_R2	hg38_SIRV	chr12	14961589	14942023	-	6	1170	34283	119409	ENSG00000111348.8	ENST00000228945.8	ARHGDIB	ARHGDIB-201	Known	Known	None	0.15000000596046448	None	None	None	None
m54284U_191111_172039/52691819/ccs	PB_GM12878_R2	hg38_SIRV	chr6	35468404	35470778	+	6	713	18776	66917	ENSG00000198755.10	ENST00000322203.6	RPL10A	RPL10A-201	Known	Known	None	0.05000000074505806	None	None	None	None
m54284U_191110_105540/24905331/ccs	PB_GM12878_R1	hg38_SIRV	chr1	159925570	159918113	-	5	1436	3543	12796	ENSG00000158710.14	ENST00000368097.8	TAGLN2	TAGLN2-203	Known	Known	None	0.15000000596046448	None	None	None	None
effedf5e-cc77-4995-9df8-07d04d682bfd	ONT_GM12878_R2	hg38_SIRV	chr9	133348468	133351426	+	8	968	28038	605180	ENSG00000148303.16	ENCODEHT000605180	RPL7A	ENCODEHT000605180	Known	NIC	None	0.15000000596046448	None	None	None	None
m54284U_191111_172039/78317348/ccs	PB_GM12878_R2	hg38_SIRV	chr2	231056925	231165289	+	22	2683	9055	603508	ENSG00000173692.12	ENCODEHT000603508	PSMD1	ENCODEHT000603508	Known	ISM	Prefix	0.30000001192092896	None	None	None	None
m54284U_191111_172039/5832805/ccs	PB_GM12878_R2	hg38_SIRV	chr12	14961596	14942023	-	6	1177	34283	119409	ENSG00000111348.8	ENST00000228945.8	ARHGDIB	ARHGDIB-201	Known	Known	None	0.15000000596046448	None	None	None	None
m54284U_191111_172039/52889451/ccs	PB_GM12878_R2	hg38_SIRV	chr6	35468404	35470781	+	6	716	18776	66917	ENSG00000198755.10	ENST00000322203.6	RPL10A	RPL10A-201	Known	Known	None	0.05000000074505806	None	None	None	None
f509da58-2cb1-4155-b416-64210d7eee4c	ONT_GM12878_R1	hg38_SIRV	chr9	133348911	133351373	+	7	813	28038	605163	ENSG00000148303.16	ENCODEHT000605163	RPL7A	ENCODEHT000605163	Known	ISM	Suffix	0.20000000298023224	None	None	None	None
m54284U_191111_172039/7080464/ccs	PB_GM12878_R2	hg38_SIRV	chr12	14961558	14942023	-	6	1139	34283	119409	ENSG00000111348.8	ENST00000228945.8	ARHGDIB	ARHGDIB-201	Known	Known	None	0.15000000596046448	None	None	None	None
m54284U_191111_172039/52955552/ccs	PB_GM12878_R2	hg38_SIRV	chr6	35468404	35470780	+	6	715	18776	66917	ENSG00000198755.10	ENST00000322203.6	RPL10A	RPL10A-201	Known	Known	None	0.05000000074505806	None	None	None	None
m54284U_191110_105540/24905465/ccs	PB_GM12878_R1	hg38_SIRV	chr1	159925507	159918113	-	5	1373	3543	12796	ENSG00000158710.14	ENST00000368097.8	TAGLN2	TAGLN2-203	Known	Known	None	0.15000000596046448	None	None	None	None
m54284U_191111_172039/9109517/ccs	PB_GM12878_R2	hg38_SIRV	chr12	14961571	14942023	-	6	1152	34283	119409	ENSG00000111348.8	ENST00000228945.8	ARHGDIB	ARHGDIB-201	Known	Known	None	0.15000000596046448	None	None	None	None
m54284U_191111_172039/78383119/ccs	PB_GM12878_R2	hg38_SIRV	chr2	231056925	231165237	+	22	2631	9055	603508	ENSG00000173692.12	ENCODEHT000603508	PSMD1	ENCODEHT000603508	Known	ISM	Prefix	0.800000011920929	None	None	None	None
m54284U_191111_172039/53019602/ccs	PB_GM12878_R2	hg38_SIRV	chr6	35468404	35470780	+	6	715	18776	66917	ENSG00000198755.10	ENST00000322203.6	RPL10A	RPL10A-201	Known	Known	None	0.05000000074505806	None	None	None	None
4e5a3a3a-f530-407f-9e47-432a06275664	ONT_GM12878_R2	hg38_SIRV	chr9	133348911	133351352	+	7	792	28038	605163	ENSG00000148303.16	ENCODEHT000605163	RPL7A	ENCODEHT000605163	Known	ISM	Suffix	0.3499999940395355	None	None	None	None
m54284U_191111_172039/16187448/ccs	PB_GM12878_R2	hg38_SIRV	chr12	14961595	14942023	-	6	1176	34283	119409	ENSG00000111348.8	ENST00000228945.8	ARHGDIB	ARHGDIB-201	Known	Known	None	0.15000000596046448	None	None	None	None
m54284U_191111_172039/53283141/ccs	PB_GM12878_R2	hg38_SIRV	chr6	35468404	35470780	+	6	715	18776	66917	ENSG00000198755.10	ENST00000322203.6	RPL10A	RPL10A-201	Known	Known	None	0.05000000074505806	None	None	None	None
m54284U_191111_172039/25232904/ccs	PB_GM12878_R2	hg38_SIRV	chr12	14961595	14942023	-	6	1176	34283	119409	ENSG00000111348.8	ENST00000228945.8	ARHGDIB	ARHGDIB-201	Known	Known	None	0.15000000596046448	None	None	None	None
361cafb9-792e-4a8f-847c-2e56b56e96e7	ONT_GM12878_R1	hg38_SIRV	chr9	133348912	133351430	+	7	875	28038	605163	ENSG00000148303.16	ENCODEHT000605163	RPL7A	ENCODEHT000605163	Known	ISM	Suffix	0.15000000596046448	None	None	None	None
m54284U_191111_172039/79300042/ccs	PB_GM12878_R2	hg38_SIRV	chr2	231056925	231165237	+	22	2637	9055	603508	ENSG00000173692.12	ENCODEHT000603508	PSMD1	ENCODEHT000603508	Known	ISM	Prefix	0.800000011920929	None	None	None	None
m54284U_191110_105540/25168175/ccs	PB_GM12878_R1	hg38_SIRV	chr1	159925507	159918113	-	5	1373	3543	12796	ENSG00000158710.14	ENST00000368097.8	TAGLN2	TAGLN2-203	Known	Known	None	0.15000000596046448	None	None	None	None
m54284U_191111_172039/53347588/ccs	PB_GM12878_R2	hg38_SIRV	chr6	35468404	35470779	+	6	714	18776	66917	ENSG00000198755.10	ENST00000322203.6	RPL10A	RPL10A-201	Known	Known	None	0.05000000074505806	None	None	None	None
m54284U_191111_172039/25560878/ccs	PB_GM12878_R2	hg38_SIRV	chr12	14961601	14942023	-	6	1182	34283	119409	ENSG00000111348.8	ENST00000228945.8	ARHGDIB	ARHGDIB-201	Known	Known	None	0.15000000596046448	None	None	None	None
9bb708bf-9dd8-4b98-b1b6-cf08198ec65f	ONT_GM12878_R1	hg38_SIRV	chr9	133348912	133351359	+	7	804	28038	605163	ENSG00000148303.16	ENCODEHT000605163	RPL7A	ENCODEHT000605163	Known	ISM	Suffix	0.30000001192092896	None	None	None	None
m54284U_191111_172039/53412339/ccs	PB_GM12878_R2	hg38_SIRV	chr6	35468404	35470781	+	6	716	18776	66917	ENSG00000198755.10	ENST00000322203.6	RPL10A	RPL10A-201	Known	Known	None	0.05000000074505806	None	None	None	None
m54284U_191111_172039/42665364/ccs	PB_GM12878_R2	hg38_SIRV	chr12	14961595	14942023	-	6	1176	34283	119409	ENSG00000111348.8	ENST00000228945.8	ARHGDIB	ARHGDIB-201	Known	Known	None	0.15000000596046448	None	None	None	None
m54284U_191111_172039/81723587/ccs	PB_GM12878_R2	hg38_SIRV	chr2	231056925	231165237	+	22	2631	9055	603508	ENSG00000173692.12	ENCODEHT000603508	PSMD1	ENCODEHT000603508	Known	ISM	Prefix	0.800000011920929	None	None	None	None
m54284U_191111_172039/50988642/ccs	PB_GM12878_R2	hg38_SIRV	chr12	14961578	14942023	-	6	1159	34283	119409	ENSG00000111348.8	ENST00000228945.8	ARHGDIB	ARHGDIB-201	Known	Known	None	0.15000000596046448	None	None	None	None
15946c39-3aab-47be-8608-7163b3e72bc3	ONT_GM12878_R1	hg38_SIRV	chr9	133348913	133351362	+	7	802	28038	605181	ENSG00000148303.16	ENCODEHT000605181	RPL7A	ENCODEHT000605181	Known	ISM	Suffix	0.30000001192092896	None	None	None	None
m54284U_191111_172039/53543767/ccs	PB_GM12878_R2	hg38_SIRV	chr6	35468404	35470778	+	6	713	18776	66917	ENSG00000198755.10	ENST00000322203.6	RPL10A	RPL10A-201	Known	Known	None	0.05000000074505806	None	None	None	None
m54284U_191110_105540/26150357/ccs	PB_GM12878_R1	hg38_SIRV	chr1	159925507	159918113	-	5	1373	3543	12796	ENSG00000158710.14	ENST00000368097.8	TAGLN2	TAGLN2-203	Known	Known	None	0.15000000596046448	None	None	None	None
m54284U_191111_172039/59836704/ccs	PB_GM12878_R2	hg38_SIRV	chr12	14961625	14942023	-	6	1206	34283	119409	ENSG00000111348.8	ENST00000228945.8	ARHGDIB	ARHGDIB-201	Known	Known	None	0.15000000596046448	None	None	None	None
m54284U_191111_172039/53545489/ccs	PB_GM12878_R2	hg38_SIRV	chr6	35468404	35470780	+	6	715	18776	66917	ENSG00000198755.10	ENST00000322203.6	RPL10A	RPL10A-201	Known	Known	None	0.05000000074505806	None	None	None	None
m54284U_191111_172039/83296596/ccs	PB_GM12878_R2	hg38_SIRV	chr2	231056912	231172756	+	25	3207	9055	32060	ENSG00000173692.12	ENST00000308696.10	PSMD1	PSMD1-201	Known	Known	None	0.25	None	None	None	None
7e872956-b5c2-49aa-8647-12a81001bac7	ONT_GM12878_R1	hg38_SIRV	chr9	133348913	133351422	+	7	846	28038	605163	ENSG00000148303.16	ENCODEHT000605163	RPL7A	ENCODEHT000605163	Known	ISM	Suffix	0.10000000149011612	None	None	None	None
m54284U_191111_172039/62194128/ccs	PB_GM12878_R2	hg38_SIRV	chr12	14961600	14942023	-	6	1181	34283	119409	ENSG00000111348.8	ENST00000228945.8	ARHGDIB	ARHGDIB-201	Known	Known	None	0.15000000596046448	None	None	None	None
m54284U_191111_172039/53675623/ccs	PB_GM12878_R2	hg38_SIRV	chr6	35468404	35470780	+	6	715	18776	66917	ENSG00000198755.10	ENST00000322203.6	RPL10A	RPL10A-201	Known	Known	None	0.05000000074505806	None	None	None	None
m54284U_191111_172039/62194928/ccs	PB_GM12878_R2	hg38_SIRV	chr12	14961600	14942023	-	6	1181	34283	119409	ENSG00000111348.8	ENST00000228945.8	ARHGDIB	ARHGDIB-201	Known	Known	None	0.15000000596046448	None	None	None	None
a232c92f-0684-437f-bf70-feb74e4af701	ONT_GM12878_R2	hg38_SIRV	chr9	133348922	133351359	+	7	794	28038	605181	ENSG00000148303.16	ENCODEHT000605181	RPL7A	ENCODEHT000605181	Known	ISM	Suffix	0.3499999940395355	None	None	None	None
m54284U_191110_105540/26675896/ccs	PB_GM12878_R1	hg38_SIRV	chr1	159925476	159918113	-	5	1342	3543	12796	ENSG00000158710.14	ENST00000368097.8	TAGLN2	TAGLN2-203	Known	Known	None	0.15000000596046448	None	None	None	None
m54284U_191111_172039/84804178/ccs	PB_GM12878_R2	hg38_SIRV	chr2	231056925	231165235	+	22	2629	9055	603508	ENSG00000173692.12	ENCODEHT000603508	PSMD1	ENCODEHT000603508	Known	ISM	Prefix	0.699999988079071	None	None	None	None
m54284U_191111_172039/53937426/ccs	PB_GM12878_R2	hg38_SIRV	chr6	35468404	35470776	+	6	711	18776	66917	ENSG00000198755.10	ENST00000322203.6	RPL10A	RPL10A-201	Known	Known	None	0.05000000074505806	None	None	None	None
m54284U_191111_172039/66322432/ccs	PB_GM12878_R2	hg38_SIRV	chr12	14961591	14942023	-	6	1172	34283	119409	ENSG00000111348.8	ENST00000228945.8	ARHGDIB	ARHGDIB-201	Known	Known	None	0.15000000596046448	None	None	None	None
m54284U_191111_172039/53937967/ccs	PB_GM12878_R2	hg38_SIRV	chr6	35468404	35470779	+	6	714	18776	66917	ENSG00000198755.10	ENST00000322203.6	RPL10A	RPL10A-201	Known	Known	None	0.05000000074505806	None	None	None	None
d39b0e25-72a6-46df-a1bb-72f48bc7b515	ONT_GM12878_R2	hg38_SIRV	chr9	133348913	133351385	+	7	830	28038	605182	ENSG00000148303.16	ENCODEHT000605182	RPL7A	ENCODEHT000605182	Known	ISM	Suffix	0.5	None	None	None	None
m54284U_191111_172039/69142459/ccs	PB_GM12878_R2	hg38_SIRV	chr12	14961595	14942023	-	6	1176	34283	119409	ENSG00000111348.8	ENST00000228945.8	ARHGDIB	ARHGDIB-201	Known	Known	None	0.15000000596046448	None	None	None	None
m54284U_191111_172039/86508083/ccs	PB_GM12878_R2	hg38_SIRV	chr2	231056916	231163704	+	21	2566	9055	603509	ENSG00000173692.12	ENCODEHT000603509	PSMD1	ENCODEHT000603509	Known	ISM	Prefix	0.699999988079071	None	None	None	None
m54284U_191111_172039/87427660/ccs	PB_GM12878_R2	hg38_SIRV	chr12	14961599	14942023	-	6	1180	34283	119409	ENSG00000111348.8	ENST00000228945.8	ARHGDIB	ARHGDIB-201	Known	Known	None	0.15000000596046448	None	None	None	None
m54284U_191111_172039/53938005/ccs	PB_GM12878_R2	hg38_SIRV	chr6	35468404	35470780	+	6	715	18776	66917	ENSG00000198755.10	ENST00000322203.6	RPL10A	RPL10A-201	Known	Known	None	0.05000000074505806	None	None	None	None
m54284U_191110_105540/27003106/ccs	PB_GM12878_R1	hg38_SIRV	chr1	159925487	159918113	-	5	1353	3543	12796	ENSG00000158710.14	ENST00000368097.8	TAGLN2	TAGLN2-203	Known	Known	None	0.15000000596046448	None	None	None	None
7f64ff61-50e5-4510-b99f-f59dd7d44d68	ONT_GM12878_R2	hg38_SIRV	chr9	133348913	133351365	+	7	803	28038	605163	ENSG00000148303.16	ENCODEHT000605163	RPL7A	ENCODEHT000605163	Known	ISM	Suffix	0.30000001192092896	None	None	None	None
m54284U_191111_172039/102302245/ccs	PB_GM12878_R2	hg38_SIRV	chr12	14961589	14942023	-	6	1170	34283	119409	ENSG00000111348.8	ENST00000228945.8	ARHGDIB	ARHGDIB-201	Known	Known	None	0.15000000596046448	None	None	None	None
m54284U_191111_172039/54067478/ccs	PB_GM12878_R2	hg38_SIRV	chr6	35468404	35470781	+	6	716	18776	66917	ENSG00000198755.10	ENST00000322203.6	RPL10A	RPL10A-201	Known	Known	None	0.05000000074505806	None	None	None	None
m54284U_191111_172039/104270667/ccs	PB_GM12878_R2	hg38_SIRV	chr12	14961589	14942023	-	6	1170	34283	119409	ENSG00000111348.8	ENST00000228945.8	ARHGDIB	ARHGDIB-201	Known	Known	None	0.15000000596046448	None	None	None	None
m54284U_191111_172039/89524725/ccs	PB_GM12878_R2	hg38_SIRV	chr2	231056925	231165237	+	22	2631	9055	603508	ENSG00000173692.12	ENCODEHT000603508	PSMD1	ENCODEHT000603508	Known	ISM	Prefix	0.800000011920929	None	None	None	None
dc2606f2-1596-49e1-83d8-0bf7fd72f057	ONT_GM12878_R2	hg38_SIRV	chr9	133348913	133351349	+	7	786	28038	605183	ENSG00000148303.16	ENCODEHT000605183	RPL7A	ENCODEHT000605183	Known	ISM	Suffix	0.3499999940395355	None	None	None	None
m54284U_191111_172039/54198963/ccs	PB_GM12878_R2	hg38_SIRV	chr6	35468404	35470777	+	6	712	18776	66917	ENSG00000198755.10	ENST00000322203.6	RPL10A	RPL10A-201	Known	Known	None	0.0	None	None	None	None
m54284U_191111_172039/104598153/ccs	PB_GM12878_R2	hg38_SIRV	chr12	14961582	14942023	-	6	1163	34283	119409	ENSG00000111348.8	ENST00000228945.8	ARHGDIB	ARHGDIB-201	Known	Known	None	0.15000000596046448	None	None	None	None
m54284U_191110_105540/27066413/ccs	PB_GM12878_R1	hg38_SIRV	chr1	159925480	159918113	-	5	1346	3543	12796	ENSG00000158710.14	ENST00000368097.8	TAGLN2	TAGLN2-203	Known	Known	None	0.15000000596046448	None	None	None	None
m54284U_191111_172039/54330597/ccs	PB_GM12878_R2	hg38_SIRV	chr6	35468404	35470776	+	6	711	18776	66917	ENSG00000198755.10	ENST00000322203.6	RPL10A	RPL10A-201	Known	Known	None	0.05000000074505806	None	None	None	None
m54284U_191111_172039/104923649/ccs	PB_GM12878_R2	hg38_SIRV	chr12	14961625	14942023	-	6	1200	34283	119409	ENSG00000111348.8	ENST00000228945.8	ARHGDIB	ARHGDIB-201	Known	Known	None	0.15000000596046448	None	None	None	None
7079967c-9b8f-4ce8-a187-54e0b3e79c8b	ONT_GM12878_R2	hg38_SIRV	chr9	133348913	133351373	+	7	805	28038	605163	ENSG00000148303.16	ENCODEHT000605163	RPL7A	ENCODEHT000605163	Known	ISM	Suffix	0.20000000298023224	None	None	None	None
m54284U_191111_172039/90113332/ccs	PB_GM12878_R2	hg38_SIRV	chr2	231056925	231165234	+	22	2628	9055	603508	ENSG00000173692.12	ENCODEHT000603508	PSMD1	ENCODEHT000603508	Known	ISM	Prefix	0.6499999761581421	None	None	None	None
m54284U_191111_172039/54331415/ccs	PB_GM12878_R2	hg38_SIRV	chr6	35468404	35470678	+	6	613	18776	66917	ENSG00000198755.10	ENST00000322203.6	RPL10A	RPL10A-201	Known	Known	None	0.5	None	None	None	None
m54284U_191111_172039/127337761/ccs	PB_GM12878_R2	hg38_SIRV	chr12	14961595	14942023	-	6	1176	34283	119409	ENSG00000111348.8	ENST00000228945.8	ARHGDIB	ARHGDIB-201	Known	Known	None	0.15000000596046448	None	None	None	None
24940bdf-6272-4ce9-b44c-c2b836418201	ONT_GM12878_R2	hg38_SIRV	chr9	133348913	133351373	+	7	811	28038	605163	ENSG00000148303.16	ENCODEHT000605163	RPL7A	ENCODEHT000605163	Known	ISM	Suffix	0.20000000298023224	None	None	None	None
m54284U_191111_172039/54331418/ccs	PB_GM12878_R2	hg38_SIRV	chr6	35468404	35470779	+	6	714	18776	66917	ENSG00000198755.10	ENST00000322203.6	RPL10A	RPL10A-201	Known	Known	None	0.05000000074505806	None	None	None	None
m54284U_191110_105540/27658821/ccs	PB_GM12878_R1	hg38_SIRV	chr1	159925520	159918113	-	5	1386	3543	12796	ENSG00000158710.14	ENST00000368097.8	TAGLN2	TAGLN2-203	Known	Known	None	0.15000000596046448	None	None	None	None
m54284U_191111_172039/131073890/ccs	PB_GM12878_R2	hg38_SIRV	chr12	14961625	14942023	-	6	1206	34283	119409	ENSG00000111348.8	ENST00000228945.8	ARHGDIB	ARHGDIB-201	Known	Known	None	0.15000000596046448	None	None	None	None
m54284U_191111_172039/90310761/ccs	PB_GM12878_R2	hg38_SIRV	chr2	231056916	231163704	+	21	2566	9055	603509	ENSG00000173692.12	ENCODEHT000603509	PSMD1	ENCODEHT000603509	Known	ISM	Prefix	0.699999988079071	None	None	None	None
m54284U_191111_172039/54331591/ccs	PB_GM12878_R2	hg38_SIRV	chr6	35468404	35470781	+	6	716	18776	66917	ENSG00000198755.10	ENST00000322203.6	RPL10A	RPL10A-201	Known	Known	None	0.05000000074505806	None	None	None	None
m54284U_191111_172039/131205182/ccs	PB_GM12878_R2	hg38_SIRV	chr12	14961600	14942023	-	6	1181	34283	119409	ENSG00000111348.8	ENST00000228945.8	ARHGDIB	ARHGDIB-201	Known	Known	None	0.15000000596046448	None	None	None	None
6b25f9e5-5e32-4ac9-ab66-8800c3d62b33	ONT_GM12878_R1	hg38_SIRV	chr9	133348914	133351426	+	7	857	28038	605163	ENSG00000148303.16	ENCODEHT000605163	RPL7A	ENCODEHT000605163	Known	ISM	Suffix	0.15000000596046448	None	None	None	None
m54284U_191111_172039/144705799/ccs	PB_GM12878_R2	hg38_SIRV	chr12	14961569	14942023	-	6	1150	34283	119409	ENSG00000111348.8	ENST00000228945.8	ARHGDIB	ARHGDIB-201	Known	Known	None	0.15000000596046448	None	None	None	None
m54284U_191111_172039/54462857/ccs	PB_GM12878_R2	hg38_SIRV	chr6	35468404	35470780	+	6	715	18776	66917	ENSG00000198755.10	ENST00000322203.6	RPL10A	RPL10A-201	Known	Known	None	0.05000000074505806	None	None	None	None
m54284U_191111_172039/91947539/ccs	PB_GM12878_R2	hg38_SIRV	chr2	231056925	231165237	+	22	2631	9055	603508	ENSG00000173692.12	ENCODEHT000603508	PSMD1	ENCODEHT000603508	Known	ISM	Prefix	0.800000011920929	None	None	None	None
3b9d91cc-6e1d-4607-8d9d-344295033a94	ONT_GM12878_R1	hg38_SIRV	chr9	133348914	133351357	+	7	794	28038	605163	ENSG00000148303.16	ENCODEHT000605163	RPL7A	ENCODEHT000605163	Known	ISM	Suffix	0.4000000059604645	None	None	None	None
m54284U_191110_105540/29557601/ccs	PB_GM12878_R1	hg38_SIRV	chr1	159925477	159918113	-	5	1343	3543	12796	ENSG00000158710.14	ENST00000368097.8	TAGLN2	TAGLN2-203	Known	Known	None	0.15000000596046448	None	None	None	None
m54284U_191111_172039/148572076/ccs	PB_GM12878_R2	hg38_SIRV	chr12	14961600	14942023	-	6	1181	34283	119409	ENSG00000111348.8	ENST00000228945.8	ARHGDIB	ARHGDIB-201	Known	Known	None	0.15000000596046448	None	None	None	None
m54284U_191111_172039/54526075/ccs	PB_GM12878_R2	hg38_SIRV	chr6	35468404	35470781	+	6	716	18776	66917	ENSG00000198755.10	ENST00000322203.6	RPL10A	RPL10A-201	Known	Known	None	0.05000000074505806	None	None	None	None
dfd60051-3fe7-4e27-957b-0fc02b7cff75	ONT_GM12878_R1	hg38_SIRV	chr12	14961553	14942024	-	6	1146	34282	605089	ENSG00000139055.6	ENCODEHT000605089	ERP27	ENCODEHT000605089	Known	NIC	None	0.15000000596046448	None	None	None	None
b0e97098-9f78-421e-9ee2-2f3e2dca9b22	ONT_GM12878_R1	hg38_SIRV	chr9	133348914	133351349	+	7	781	28038	605184	ENSG00000148303.16	ENCODEHT000605184	RPL7A	ENCODEHT000605184	Known	ISM	Suffix	0.3499999940395355	None	None	None	None
m54284U_191111_172039/54657654/ccs	PB_GM12878_R2	hg38_SIRV	chr6	35468404	35470785	+	6	720	18776	66917	ENSG00000198755.10	ENST00000322203.6	RPL10A	RPL10A-201	Known	Known	None	0.10000000149011612	None	None	None	None
m54284U_191111_172039/95093416/ccs	PB_GM12878_R2	hg38_SIRV	chr2	231056916	231163711	+	21	2573	9055	603509	ENSG00000173692.12	ENCODEHT000603509	PSMD1	ENCODEHT000603509	Known	ISM	Prefix	0.800000011920929	None	None	None	None
9817d50b-1d65-44e3-ac7e-99e4ba7abcca	ONT_GM12878_R1	hg38_SIRV	chr12	14961559	14942023	-	6	1140	34283	119409	ENSG00000111348.8	ENST00000228945.8	ARHGDIB	ARHGDIB-201	Known	Known	None	0.15000000596046448	None	None	None	None
m54284U_191111_172039/54724718/ccs	PB_GM12878_R2	hg38_SIRV	chr6	35468404	35470776	+	6	711	18776	66917	ENSG00000198755.10	ENST00000322203.6	RPL10A	RPL10A-201	Known	Known	None	0.05000000074505806	None	None	None	None
m54284U_191110_105540/30476404/ccs	PB_GM12878_R1	hg38_SIRV	chr1	159925507	159918113	-	5	1373	3543	12796	ENSG00000158710.14	ENST00000368097.8	TAGLN2	TAGLN2-203	Known	Known	None	0.15000000596046448	None	None	None	None
9ecf8b63-6e0d-4da6-8626-7f57b5b77f30	ONT_GM12878_R1	hg38_SIRV	chr9	133348914	133351373	+	7	810	28038	605163	ENSG00000148303.16	ENCODEHT000605163	RPL7A	ENCODEHT000605163	Known	ISM	Suffix	0.20000000298023224	None	None	None	None
e4d60e26-54eb-4ac2-99c5-8e89b8b7c938	ONT_GM12878_R1	hg38_SIRV	chr12	14961560	14942023	-	6	1141	34283	119409	ENSG00000111348.8	ENST00000228945.8	ARHGDIB	ARHGDIB-201	Known	Known	None	0.15000000596046448	None	None	None	None
m54284U_191111_172039/96602889/ccs	PB_GM12878_R2	hg38_SIRV	chr2	231056925	231165289	+	22	2683	9055	603508	ENSG00000173692.12	ENCODEHT000603508	PSMD1	ENCODEHT000603508	Known	ISM	Prefix	0.30000001192092896	None	None	None	None
m54284U_191111_172039/54855929/ccs	PB_GM12878_R2	hg38_SIRV	chr6	35468404	35470776	+	6	711	18776	66917	ENSG00000198755.10	ENST00000322203.6	RPL10A	RPL10A-201	Known	Known	None	0.05000000074505806	None	None	None	None
a0eb9c90-1f18-40fa-9c0e-20ed04c54df1	ONT_GM12878_R1	hg38_SIRV	chr12	14961590	14942023	-	6	1171	34283	119409	ENSG00000111348.8	ENST00000228945.8	ARHGDIB	ARHGDIB-201	Known	Known	None	0.15000000596046448	None	None	None	None
ccf27834-3ecf-41ce-889d-4b0795c3cbf3	ONT_GM12878_R1	hg38_SIRV	chr9	133348914	133351365	+	7	802	28038	605163	ENSG00000148303.16	ENCODEHT000605163	RPL7A	ENCODEHT000605163	Known	ISM	Suffix	0.30000001192092896	None	None	None	None
d1fac3a2-14a9-45af-9955-ee06262d502a	ONT_GM12878_R1	hg38_SIRV	chr9	133348914	133351409	+	7	845	28038	605185	ENSG00000148303.16	ENCODEHT000605185	RPL7A	ENCODEHT000605185	Known	NNC	None	0.30000001192092896	None	None	None	None
713d43ac-c36e-4411-8882-f9d8b88deacd	ONT_GM12878_R1	hg38_SIRV	chr12	14961578	14942023	-	6	1148	34283	119409	ENSG00000111348.8	ENST00000228945.8	ARHGDIB	ARHGDIB-201	Known	Known	None	0.15000000596046448	None	None	None	None
m54284U_191111_172039/54986889/ccs	PB_GM12878_R2	hg38_SIRV	chr6	35468404	35470781	+	6	716	18776	66917	ENSG00000198755.10	ENST00000322203.6	RPL10A	RPL10A-201	Known	Known	None	0.05000000074505806	None	None	None	None
m54284U_191110_105540/31786522/ccs	PB_GM12878_R1	hg38_SIRV	chr1	159925517	159918113	-	5	1383	3543	12796	ENSG00000158710.14	ENST00000368097.8	TAGLN2	TAGLN2-203	Known	Known	None	0.15000000596046448	None	None	None	None
183fa7d2-10c1-4554-a54a-dc92706d4cc8	ONT_GM12878_R1	hg38_SIRV	chr12	14950695	14942030	-	5	1116	34283	605053	ENSG00000111348.8	ENCODEHT000605053	ARHGDIB	ENCODEHT000605053	Known	ISM	Suffix	0.15000000596046448	None	None	None	None
m54284U_191111_172039/100402067/ccs	PB_GM12878_R2	hg38_SIRV	chr2	231056925	231165236	+	22	2630	9055	603508	ENSG00000173692.12	ENCODEHT000603508	PSMD1	ENCODEHT000603508	Known	ISM	Prefix	0.75	None	None	None	None
8eb0971a-f56a-4cb3-8bd0-5584122c075f	ONT_GM12878_R1	hg38_SIRV	chr9	133348914	133351378	+	7	796	28038	605169	ENSG00000148303.16	ENCODEHT000605169	RPL7A	ENCODEHT000605169	Known	ISM	Suffix	0.20000000298023224	None	None	None	None
m54284U_191111_172039/54987087/ccs	PB_GM12878_R2	hg38_SIRV	chr6	35468404	35470781	+	6	716	18776	66917	ENSG00000198755.10	ENST00000322203.6	RPL10A	RPL10A-201	Known	Known	None	0.05000000074505806	None	None	None	None
32939e67-0d92-48fb-af1c-4d3eecdc512e	ONT_GM12878_R2	hg38_SIRV	chr12	14961586	14942023	-	6	1167	34283	119409	ENSG00000111348.8	ENST00000228945.8	ARHGDIB	ARHGDIB-201	Known	Known	None	0.15000000596046448	None	None	None	None
m54284U_191111_172039/55051155/ccs	PB_GM12878_R2	hg38_SIRV	chr6	35468404	35470780	+	6	715	18776	66917	ENSG00000198755.10	ENST00000322203.6	RPL10A	RPL10A-201	Known	Known	None	0.05000000074505806	None	None	None	None
d804560f-6f06-4b8c-9cd5-426d84ff4629	ONT_GM12878_R1	hg38_SIRV	chr9	133348914	133351406	+	7	843	28038	605163	ENSG00000148303.16	ENCODEHT000605163	RPL7A	ENCODEHT000605163	Known	ISM	Suffix	0.44999998807907104	None	None	None	None
01105ba1-6bf4-4082-b514-00a365e9b630	ONT_GM12878_R2	hg38_SIRV	chr12	14961559	14942023	-	6	1126	34283	119409	ENSG00000111348.8	ENST00000228945.8	ARHGDIB	ARHGDIB-201	Known	Known	None	0.15000000596046448	None	None	None	None
m54284U_191111_172039/103614826/ccs	PB_GM12878_R2	hg38_SIRV	chr2	231056925	231165237	+	22	2631	9055	603508	ENSG00000173692.12	ENCODEHT000603508	PSMD1	ENCODEHT000603508	Known	ISM	Prefix	0.800000011920929	None	None	None	None
63bb81be-cad6-4a98-8b52-e8bc50835b8b	ONT_GM12878_R2	hg38_SIRV	chr12	14942413	14942031	-	1	498	34283	605049	ENSG00000111348.8	ENCODEHT000605049	ARHGDIB	ENCODEHT000605049	Known	Genomic	None	0.15000000596046448	None	None	None	None
m54284U_191110_105540/33358620/ccs	PB_GM12878_R1	hg38_SIRV	chr1	159925502	159918113	-	5	1368	3543	12796	ENSG00000158710.14	ENST00000368097.8	TAGLN2	TAGLN2-203	Known	Known	None	0.15000000596046448	None	None	None	None
m54284U_191111_172039/55052873/ccs	PB_GM12878_R2	hg38_SIRV	chr6	35468404	35470780	+	6	715	18776	66917	ENSG00000198755.10	ENST00000322203.6	RPL10A	RPL10A-201	Known	Known	None	0.05000000074505806	None	None	None	None
47e048bf-cc6b-4479-a100-e20b101441fd	ONT_GM12878_R1	hg38_SIRV	chr9	133348914	133351415	+	7	859	28038	605163	ENSG00000148303.16	ENCODEHT000605163	RPL7A	ENCODEHT000605163	Known	ISM	Suffix	0.25	None	None	None	None
11c96fd4-63d0-45d1-a8f7-7a04649743ca	ONT_GM12878_R2	hg38_SIRV	chr12	14961590	14942023	-	6	1174	34283	119409	ENSG00000111348.8	ENST00000228945.8	ARHGDIB	ARHGDIB-201	Known	Known	None	0.15000000596046448	None	None	None	None
m54284U_191111_172039/55117321/ccs	PB_GM12878_R2	hg38_SIRV	chr6	35468451	35469541	+	4	313	18776	604608	ENSG00000198755.10	ENCODEHT000604608	RPL10A	ENCODEHT000604608	Known	ISM	Prefix	0.6000000238418579	None	None	None	None
87aa5bba-6a4d-4570-bb70-82e0b91a462b	ONT_GM12878_R2	hg38_SIRV	chr12	14942515	14942031	-	1	574	34283	605049	ENSG00000111348.8	ENCODEHT000605049	ARHGDIB	ENCODEHT000605049	Known	Genomic	None	0.15000000596046448	None	None	None	None
m54284U_191111_172039/103875910/ccs	PB_GM12878_R2	hg38_SIRV	chr2	231056916	231163710	+	21	2572	9055	603509	ENSG00000173692.12	ENCODEHT000603509	PSMD1	ENCODEHT000603509	Known	ISM	Prefix	0.75	None	None	None	None
30bbc3de-18f0-4401-a3bc-23651e05c14e	ONT_GM12878_R1	hg38_SIRV	chr9	133348914	133351355	+	7	792	28038	605163	ENSG00000148303.16	ENCODEHT000605163	RPL7A	ENCODEHT000605163	Known	ISM	Suffix	0.3499999940395355	None	None	None	None
m54284U_191110_105540/19465089/ccs	PB_GM12878_R1	hg38_SIRV	chr12	14961586	14942024	-	6	1166	34283	119409	ENSG00000111348.8	ENST00000228945.8	ARHGDIB	ARHGDIB-201	Known	Known	None	0.15000000596046448	None	None	None	None
m54284U_191111_172039/55118090/ccs	PB_GM12878_R2	hg38_SIRV	chr6	35468404	35470780	+	6	715	18776	66917	ENSG00000198755.10	ENST00000322203.6	RPL10A	RPL10A-201	Known	Known	None	0.05000000074505806	None	None	None	None
m54284U_191110_105540/34079787/ccs	PB_GM12878_R1	hg38_SIRV	chr1	159925488	159918113	-	5	1354	3543	12796	ENSG00000158710.14	ENST00000368097.8	TAGLN2	TAGLN2-203	Known	Known	None	0.15000000596046448	None	None	None	None
m54284U_191110_105540/25494964/ccs	PB_GM12878_R1	hg38_SIRV	chr12	14961600	14942024	-	6	1180	34283	119409	ENSG00000111348.8	ENST00000228945.8	ARHGDIB	ARHGDIB-201	Known	Known	None	0.15000000596046448	None	None	None	None
m54284U_191111_172039/55247573/ccs	PB_GM12878_R2	hg38_SIRV	chr6	35468404	35470781	+	6	716	18776	66917	ENSG00000198755.10	ENST00000322203.6	RPL10A	RPL10A-201	Known	Known	None	0.05000000074505806	None	None	None	None
d9468d69-51ae-4285-aa29-f1fffb2a0fcd	ONT_GM12878_R1	hg38_SIRV	chr9	133348914	133351426	+	7	845	28038	605163	ENSG00000148303.16	ENCODEHT000605163	RPL7A	ENCODEHT000605163	Known	ISM	Suffix	0.15000000596046448	None	None	None	None
m54284U_191111_172039/107350762/ccs	PB_GM12878_R2	hg38_SIRV	chr2	231056925	231165236	+	22	2630	9055	603508	ENSG00000173692.12	ENCODEHT000603508	PSMD1	ENCODEHT000603508	Known	ISM	Prefix	0.75	None	None	None	None
m54284U_191110_105540/26411769/ccs	PB_GM12878_R1	hg38_SIRV	chr12	14961577	14942024	-	6	1157	34283	119409	ENSG00000111348.8	ENST00000228945.8	ARHGDIB	ARHGDIB-201	Known	Known	None	0.15000000596046448	None	None	None	None
m54284U_191111_172039/55314555/ccs	PB_GM12878_R2	hg38_SIRV	chr6	35468404	35470780	+	6	715	18776	66917	ENSG00000198755.10	ENST00000322203.6	RPL10A	RPL10A-201	Known	Known	None	0.05000000074505806	None	None	None	None
e7ec1629-4da0-4acd-8d64-85cc4e8e8429	ONT_GM12878_R1	hg38_SIRV	chr9	133348914	133351420	+	7	857	28038	605163	ENSG00000148303.16	ENCODEHT000605163	RPL7A	ENCODEHT000605163	Known	ISM	Suffix	0.10000000149011612	None	None	None	None
m54284U_191110_105540/27198467/ccs	PB_GM12878_R1	hg38_SIRV	chr12	14961589	14942024	-	6	1169	34283	119409	ENSG00000111348.8	ENST00000228945.8	ARHGDIB	ARHGDIB-201	Known	Known	None	0.15000000596046448	None	None	None	None
m54284U_191110_105540/34277674/ccs	PB_GM12878_R1	hg38_SIRV	chr1	159925525	159918113	-	5	1391	3543	12796	ENSG00000158710.14	ENST00000368097.8	TAGLN2	TAGLN2-203	Known	Known	None	0.15000000596046448	None	None	None	None
m54284U_191111_172039/55314566/ccs	PB_GM12878_R2	hg38_SIRV	chr6	35468404	35470780	+	6	715	18776	66917	ENSG00000198755.10	ENST00000322203.6	RPL10A	RPL10A-201	Known	Known	None	0.05000000074505806	None	None	None	None
m54284U_191111_172039/108462329/ccs	PB_GM12878_R2	hg38_SIRV	chr2	231056925	231165235	+	22	2623	9055	603508	ENSG00000173692.12	ENCODEHT000603508	PSMD1	ENCODEHT000603508	Known	ISM	Prefix	0.699999988079071	None	None	None	None
m54284U_191110_105540/27460186/ccs	PB_GM12878_R1	hg38_SIRV	chr12	14961578	14942024	-	6	1158	34283	119409	ENSG00000111348.8	ENST00000228945.8	ARHGDIB	ARHGDIB-201	Known	Known	None	0.15000000596046448	None	None	None	None
04efa6be-6e65-4739-98cf-1fa84cd5ecaf	ONT_GM12878_R1	hg38_SIRV	chr9	133348914	133351436	+	7	858	28038	605163	ENSG00000148303.16	ENCODEHT000605163	RPL7A	ENCODEHT000605163	Known	ISM	Suffix	0.10000000149011612	None	None	None	None
m54284U_191111_172039/55443939/ccs	PB_GM12878_R2	hg38_SIRV	chr6	35468404	35470776	+	6	711	18776	66917	ENSG00000198755.10	ENST00000322203.6	RPL10A	RPL10A-201	Known	Known	None	0.05000000074505806	None	None	None	None
m54284U_191110_105540/40043679/ccs	PB_GM12878_R1	hg38_SIRV	chr12	14961625	14942024	-	6	1205	34283	119409	ENSG00000111348.8	ENST00000228945.8	ARHGDIB	ARHGDIB-201	Known	Known	None	0.15000000596046448	None	None	None	None
m54284U_191110_105540/41092015/ccs	PB_GM12878_R1	hg38_SIRV	chr12	14961571	14942024	-	6	1151	34283	119409	ENSG00000111348.8	ENST00000228945.8	ARHGDIB	ARHGDIB-201	Known	Known	None	0.15000000596046448	None	None	None	None
m54284U_191111_172039/55444290/ccs	PB_GM12878_R2	hg38_SIRV	chr6	35468404	35470780	+	6	715	18776	66917	ENSG00000198755.10	ENST00000322203.6	RPL10A	RPL10A-201	Known	Known	None	0.05000000074505806	None	None	None	None
m54284U_191111_172039/108987433/ccs	PB_GM12878_R2	hg38_SIRV	chr2	231056916	231163708	+	21	2570	9055	603509	ENSG00000173692.12	ENCODEHT000603509	PSMD1	ENCODEHT000603509	Known	ISM	Prefix	0.699999988079071	None	None	None	None
328a7e03-1048-4e38-9742-69b869285934	ONT_GM12878_R1	hg38_SIRV	chr9	133348914	133351422	+	7	859	28038	605163	ENSG00000148303.16	ENCODEHT000605163	RPL7A	ENCODEHT000605163	Known	ISM	Suffix	0.10000000149011612	None	None	None	None
m54284U_191110_105540/35324502/ccs	PB_GM12878_R1	hg38_SIRV	chr1	159925510	159918113	-	5	1376	3543	12796	ENSG00000158710.14	ENST00000368097.8	TAGLN2	TAGLN2-203	Known	Known	None	0.15000000596046448	None	None	None	None
m54284U_191110_105540/49482074/ccs	PB_GM12878_R1	hg38_SIRV	chr12	14961582	14942024	-	6	1162	34283	119409	ENSG00000111348.8	ENST00000228945.8	ARHGDIB	ARHGDIB-201	Known	Known	None	0.15000000596046448	None	None	None	None
m54284U_191111_172039/55640343/ccs	PB_GM12878_R2	hg38_SIRV	chr6	35468404	35470780	+	6	715	18776	66917	ENSG00000198755.10	ENST00000322203.6	RPL10A	RPL10A-201	Known	Known	None	0.05000000074505806	None	None	None	None
449330d3-4866-4d4b-a355-b6689d3768fa	ONT_GM12878_R1	hg38_SIRV	chr9	133348914	133351353	+	7	790	28038	605163	ENSG00000148303.16	ENCODEHT000605163	RPL7A	ENCODEHT000605163	Known	ISM	Suffix	0.3499999940395355	None	None	None	None
m54284U_191110_105540/52169216/ccs	PB_GM12878_R1	hg38_SIRV	chr12	14961600	14942024	-	6	1180	34283	119409	ENSG00000111348.8	ENST00000228945.8	ARHGDIB	ARHGDIB-201	Known	Known	None	0.15000000596046448	None	None	None	None
m54284U_191111_172039/109578924/ccs	PB_GM12878_R2	hg38_SIRV	chr2	231056925	231165289	+	22	2683	9055	603508	ENSG00000173692.12	ENCODEHT000603508	PSMD1	ENCODEHT000603508	Known	ISM	Prefix	0.30000001192092896	None	None	None	None
m54284U_191111_172039/55771697/ccs	PB_GM12878_R2	hg38_SIRV	chr6	35468404	35470779	+	6	714	18776	66917	ENSG00000198755.10	ENST00000322203.6	RPL10A	RPL10A-201	Known	Known	None	0.05000000074505806	None	None	None	None
m54284U_191110_105540/54004368/ccs	PB_GM12878_R1	hg38_SIRV	chr12	14961600	14942024	-	6	1180	34283	119409	ENSG00000111348.8	ENST00000228945.8	ARHGDIB	ARHGDIB-201	Known	Known	None	0.15000000596046448	None	None	None	None
m54284U_191110_105540/36440267/ccs	PB_GM12878_R1	hg38_SIRV	chr1	159925507	159918113	-	5	1373	3543	12796	ENSG00000158710.14	ENST00000368097.8	TAGLN2	TAGLN2-203	Known	Known	None	0.15000000596046448	None	None	None	None
d1ad675b-ed80-4433-b805-79643a590d0c	ONT_GM12878_R1	hg38_SIRV	chr9	133348914	133351434	+	7	865	28038	605163	ENSG00000148303.16	ENCODEHT000605163	RPL7A	ENCODEHT000605163	Known	ISM	Suffix	0.10000000149011612	None	None	None	None
m54284U_191111_172039/55773188/ccs	PB_GM12878_R2	hg38_SIRV	chr6	35468404	35470780	+	6	715	18776	66917	ENSG00000198755.10	ENST00000322203.6	RPL10A	RPL10A-201	Known	Known	None	0.05000000074505806	None	None	None	None
m54284U_191110_105540/57410751/ccs	PB_GM12878_R1	hg38_SIRV	chr12	14961600	14942024	-	6	1180	34283	119409	ENSG00000111348.8	ENST00000228945.8	ARHGDIB	ARHGDIB-201	Known	Known	None	0.15000000596046448	None	None	None	None
m54284U_191111_172039/109970808/ccs	PB_GM12878_R2	hg38_SIRV	chr2	231056925	231165233	+	22	2627	9055	603508	ENSG00000173692.12	ENCODEHT000603508	PSMD1	ENCODEHT000603508	Known	ISM	Prefix	0.6000000238418579	None	None	None	None
m54284U_191111_172039/55773984/ccs	PB_GM12878_R2	hg38_SIRV	chr6	35468404	35470779	+	6	714	18776	66917	ENSG00000198755.10	ENST00000322203.6	RPL10A	RPL10A-201	Known	Known	None	0.05000000074505806	None	None	None	None
d48ba303-c06b-4d4a-8300-f3fdaffea7f0	ONT_GM12878_R1	hg38_SIRV	chr9	133348914	133351386	+	7	823	28038	605163	ENSG00000148303.16	ENCODEHT000605163	RPL7A	ENCODEHT000605163	Known	ISM	Suffix	0.44999998807907104	None	None	None	None
m54284U_191110_105540/60426576/ccs	PB_GM12878_R1	hg38_SIRV	chr12	14961596	14942024	-	6	1176	34283	119409	ENSG00000111348.8	ENST00000228945.8	ARHGDIB	ARHGDIB-201	Known	Known	None	0.15000000596046448	None	None	None	None
m54284U_191111_172039/55837864/ccs	PB_GM12878_R2	hg38_SIRV	chr6	35468404	35470785	+	6	720	18776	66917	ENSG00000198755.10	ENST00000322203.6	RPL10A	RPL10A-201	Known	Known	None	0.10000000149011612	None	None	None	None
m54284U_191110_105540/61867234/ccs	PB_GM12878_R1	hg38_SIRV	chr12	14961605	14942024	-	6	1185	34283	119409	ENSG00000111348.8	ENST00000228945.8	ARHGDIB	ARHGDIB-201	Known	Known	None	0.15000000596046448	None	None	None	None
m54284U_191110_105540/37161252/ccs	PB_GM12878_R1	hg38_SIRV	chr1	159925531	159918113	-	5	1391	3543	12796	ENSG00000158710.14	ENST00000368097.8	TAGLN2	TAGLN2-203	Known	Known	None	0.15000000596046448	None	None	None	None
63d6cafe-fc66-49eb-b3e8-891bd62f4abb	ONT_GM12878_R1	hg38_SIRV	chr9	133348914	133351427	+	7	864	28038	605163	ENSG00000148303.16	ENCODEHT000605163	RPL7A	ENCODEHT000605163	Known	ISM	Suffix	0.20000000298023224	None	None	None	None
m54284U_191111_172039/110233850/ccs	PB_GM12878_R2	hg38_SIRV	chr2	231056916	231163711	+	21	2573	9055	603509	ENSG00000173692.12	ENCODEHT000603509	PSMD1	ENCODEHT000603509	Known	ISM	Prefix	0.800000011920929	None	None	None	None
m54284U_191111_172039/55969447/ccs	PB_GM12878_R2	hg38_SIRV	chr6	35468404	35470776	+	6	711	18776	66917	ENSG00000198755.10	ENST00000322203.6	RPL10A	RPL10A-201	Known	Known	None	0.05000000074505806	None	None	None	None
m54284U_191110_105540/62849753/ccs	PB_GM12878_R1	hg38_SIRV	chr12	14961589	14942024	-	6	1169	34283	119409	ENSG00000111348.8	ENST00000228945.8	ARHGDIB	ARHGDIB-201	Known	Known	None	0.15000000596046448	None	None	None	None
83eba0f2-63ea-441f-854e-53c607704410	ONT_GM12878_R2	hg38_SIRV	chr9	133348914	133351340	+	7	777	28038	605163	ENSG00000148303.16	ENCODEHT000605163	RPL7A	ENCODEHT000605163	Known	ISM	Suffix	0.44999998807907104	None	None	None	None
m54284U_191110_105540/68092652/ccs	PB_GM12878_R1	hg38_SIRV	chr12	14961594	14942024	-	6	1174	34283	119409	ENSG00000111348.8	ENST00000228945.8	ARHGDIB	ARHGDIB-201	Known	Known	None	0.15000000596046448	None	None	None	None
m54284U_191111_172039/56099189/ccs	PB_GM12878_R2	hg38_SIRV	chr6	35468404	35470780	+	6	715	18776	66917	ENSG00000198755.10	ENST00000322203.6	RPL10A	RPL10A-201	Known	Known	None	0.05000000074505806	None	None	None	None
m54284U_191111_172039/115148747/ccs	PB_GM12878_R2	hg38_SIRV	chr2	231056916	231163711	+	21	2573	9055	603509	ENSG00000173692.12	ENCODEHT000603509	PSMD1	ENCODEHT000603509	Known	ISM	Prefix	0.800000011920929	None	None	None	None
m54284U_191110_105540/71502614/ccs	PB_GM12878_R1	hg38_SIRV	chr12	14961584	14942024	-	6	1164	34283	119409	ENSG00000111348.8	ENST00000228945.8	ARHGDIB	ARHGDIB-201	Known	Known	None	0.15000000596046448	None	None	None	None
m54284U_191110_105540/37487719/ccs	PB_GM12878_R1	hg38_SIRV	chr1	159925476	159918113	-	5	1342	3543	12796	ENSG00000158710.14	ENST00000368097.8	TAGLN2	TAGLN2-203	Known	Known	None	0.15000000596046448	None	None	None	None
m54284U_191111_172039/56101721/ccs	PB_GM12878_R2	hg38_SIRV	chr6	35468404	35470781	+	6	716	18776	66917	ENSG00000198755.10	ENST00000322203.6	RPL10A	RPL10A-201	Known	Known	None	0.05000000074505806	None	None	None	None
92d4e506-609c-4456-976e-a2a1d9082ce4	ONT_GM12878_R2	hg38_SIRV	chr9	133348914	133351388	+	7	818	28038	605163	ENSG00000148303.16	ENCODEHT000605163	RPL7A	ENCODEHT000605163	Known	ISM	Suffix	0.5	None	None	None	None
m54284U_191110_105540/83625073/ccs	PB_GM12878_R1	hg38_SIRV	chr12	14961600	14942024	-	6	1180	34283	119409	ENSG00000111348.8	ENST00000228945.8	ARHGDIB	ARHGDIB-201	Known	Known	None	0.15000000596046448	None	None	None	None
m54284U_191111_172039/56164794/ccs	PB_GM12878_R2	hg38_SIRV	chr6	35468404	35470779	+	6	714	18776	66917	ENSG00000198755.10	ENST00000322203.6	RPL10A	RPL10A-201	Known	Known	None	0.05000000074505806	None	None	None	None
da576856-5457-4e65-bce5-2e78a6f0bcf4	ONT_GM12878_R2	hg38_SIRV	chr9	133348914	133351411	+	7	848	28038	605163	ENSG00000148303.16	ENCODEHT000605163	RPL7A	ENCODEHT000605163	Known	ISM	Suffix	0.3499999940395355	None	None	None	None
m54284U_191110_105540/83821106/ccs	PB_GM12878_R1	hg38_SIRV	chr12	14961598	14942024	-	6	1178	34283	119409	ENSG00000111348.8	ENST00000228945.8	ARHGDIB	ARHGDIB-201	Known	Known	None	0.15000000596046448	None	None	None	None
m54284U_191111_172039/117179528/ccs	PB_GM12878_R2	hg38_SIRV	chr2	231056925	231165237	+	22	2631	9055	603508	ENSG00000173692.12	ENCODEHT000603508	PSMD1	ENCODEHT000603508	Known	ISM	Prefix	0.800000011920929	None	None	None	None
m54284U_191111_172039/56165876/ccs	PB_GM12878_R2	hg38_SIRV	chr6	35468404	35470781	+	6	716	18776	66917	ENSG00000198755.10	ENST00000322203.6	RPL10A	RPL10A-201	Known	Known	None	0.05000000074505806	None	None	None	None
m54284U_191110_105540/37882525/ccs	PB_GM12878_R1	hg38_SIRV	chr1	159925474	159918113	-	5	1340	3543	12796	ENSG00000158710.14	ENST00000368097.8	TAGLN2	TAGLN2-203	Known	Known	None	0.15000000596046448	None	None	None	None
m54284U_191110_105540/86969137/ccs	PB_GM12878_R1	hg38_SIRV	chr12	14961584	14942024	-	6	1164	34283	119409	ENSG00000111348.8	ENST00000228945.8	ARHGDIB	ARHGDIB-201	Known	Known	None	0.15000000596046448	None	None	None	None
a28cb059-fead-4d35-8d86-8158929b2af6	ONT_GM12878_R2	hg38_SIRV	chr9	133348914	133351383	+	7	826	28038	605163	ENSG00000148303.16	ENCODEHT000605163	RPL7A	ENCODEHT000605163	Known	ISM	Suffix	0.4000000059604645	None	None	None	None
m54284U_191111_172039/56167134/ccs	PB_GM12878_R2	hg38_SIRV	chr6	35468404	35470779	+	6	714	18776	66917	ENSG00000198755.10	ENST00000322203.6	RPL10A	RPL10A-201	Known	Known	None	0.05000000074505806	None	None	None	None
m54284U_191110_105540/93849881/ccs	PB_GM12878_R1	hg38_SIRV	chr12	14961625	14942024	-	6	1205	34283	119409	ENSG00000111348.8	ENST00000228945.8	ARHGDIB	ARHGDIB-201	Known	Known	None	0.15000000596046448	None	None	None	None
m54284U_191111_172039/118950345/ccs	PB_GM12878_R2	hg38_SIRV	chr2	231056925	231165235	+	22	2629	9055	603508	ENSG00000173692.12	ENCODEHT000603508	PSMD1	ENCODEHT000603508	Known	ISM	Prefix	0.699999988079071	None	None	None	None
m54284U_191110_105540/99158508/ccs	PB_GM12878_R1	hg38_SIRV	chr12	14942638	14942032	-	1	690	34283	605049	ENSG00000111348.8	ENCODEHT000605049	ARHGDIB	ENCODEHT000605049	Known	Genomic	None	0.15000000596046448	None	None	None	None
m54284U_191111_172039/56231776/ccs	PB_GM12878_R2	hg38_SIRV	chr6	35468404	35470779	+	6	714	18776	66917	ENSG00000198755.10	ENST00000322203.6	RPL10A	RPL10A-201	Known	Known	None	0.05000000074505806	None	None	None	None
87b49e13-851d-436d-8958-3ae0c92cf46a	ONT_GM12878_R2	hg38_SIRV	chr9	133348914	133351373	+	7	810	28038	605163	ENSG00000148303.16	ENCODEHT000605163	RPL7A	ENCODEHT000605163	Known	ISM	Suffix	0.20000000298023224	None	None	None	None
m54284U_191110_105540/100074239/ccs	PB_GM12878_R1	hg38_SIRV	chr12	14961582	14942024	-	6	1162	34283	119409	ENSG00000111348.8	ENST00000228945.8	ARHGDIB	ARHGDIB-201	Known	Known	None	0.15000000596046448	None	None	None	None
m54284U_191110_105540/38668303/ccs	PB_GM12878_R1	hg38_SIRV	chr1	159925510	159918113	-	5	1376	3543	12796	ENSG00000158710.14	ENST00000368097.8	TAGLN2	TAGLN2-203	Known	Known	None	0.15000000596046448	None	None	None	None
m54284U_191111_172039/56361701/ccs	PB_GM12878_R2	hg38_SIRV	chr6	35468404	35470779	+	6	714	18776	66917	ENSG00000198755.10	ENST00000322203.6	RPL10A	RPL10A-201	Known	Known	None	0.05000000074505806	None	None	None	None
m54284U_191110_105540/106104677/ccs	PB_GM12878_R1	hg38_SIRV	chr12	14961596	14942024	-	6	1176	34283	119409	ENSG00000111348.8	ENST00000228945.8	ARHGDIB	ARHGDIB-201	Known	Known	None	0.15000000596046448	None	None	None	None
m54284U_191111_172039/119278330/ccs	PB_GM12878_R2	hg38_SIRV	chr2	231056925	231165235	+	22	2629	9055	603508	ENSG00000173692.12	ENCODEHT000603508	PSMD1	ENCODEHT000603508	Known	ISM	Prefix	0.699999988079071	None	None	None	None
19c66d3c-acac-4099-8322-707d70b168fa	ONT_GM12878_R2	hg38_SIRV	chr9	133348914	133351422	+	7	847	28038	605169	ENSG00000148303.16	ENCODEHT000605169	RPL7A	ENCODEHT000605169	Known	ISM	Suffix	0.30000001192092896	None	None	None	None
m54284U_191111_172039/56427434/ccs	PB_GM12878_R2	hg38_SIRV	chr6	35468404	35470782	+	6	717	18776	66917	ENSG00000198755.10	ENST00000322203.6	RPL10A	RPL10A-201	Known	Known	None	0.10000000149011612	None	None	None	None
m54284U_191110_105540/110495566/ccs	PB_GM12878_R1	hg38_SIRV	chr12	14961580	14942024	-	6	1160	34283	119409	ENSG00000111348.8	ENST00000228945.8	ARHGDIB	ARHGDIB-201	Known	Known	None	0.15000000596046448	None	None	None	None
679f57c8-1aa9-4eb7-ba67-ffd4ce8b651e	ONT_GM12878_R2	hg38_SIRV	chr9	133348914	133351422	+	7	842	28038	605163	ENSG00000148303.16	ENCODEHT000605163	RPL7A	ENCODEHT000605163	Known	ISM	Suffix	0.10000000149011612	None	None	None	None
m54284U_191110_105540/114492429/ccs	PB_GM12878_R1	hg38_SIRV	chr12	14961578	14942024	-	6	1158	34283	119409	ENSG00000111348.8	ENST00000228945.8	ARHGDIB	ARHGDIB-201	Known	Known	None	0.15000000596046448	None	None	None	None
m54284U_191111_172039/56493444/ccs	PB_GM12878_R2	hg38_SIRV	chr6	35468404	35470775	+	6	710	18776	66917	ENSG00000198755.10	ENST00000322203.6	RPL10A	RPL10A-201	Known	Known	None	0.05000000074505806	None	None	None	None
m54284U_191111_172039/120194984/ccs	PB_GM12878_R2	hg38_SIRV	chr2	231056925	231165231	+	22	2625	9055	603508	ENSG00000173692.12	ENCODEHT000603508	PSMD1	ENCODEHT000603508	Known	ISM	Prefix	0.6499999761581421	None	None	None	None
m54284U_191110_105540/39388491/ccs	PB_GM12878_R1	hg38_SIRV	chr1	159925502	159918113	-	5	1368	3543	12796	ENSG00000158710.14	ENST00000368097.8	TAGLN2	TAGLN2-203	Known	Known	None	0.15000000596046448	None	None	None	None
m54284U_191110_105540/118030961/ccs	PB_GM12878_R1	hg38_SIRV	chr12	14961596	14942024	-	6	1176	34283	119409	ENSG00000111348.8	ENST00000228945.8	ARHGDIB	ARHGDIB-201	Known	Known	None	0.15000000596046448	None	None	None	None
0793becd-9812-4d5e-ab30-0c995a4f55cb	ONT_GM12878_R2	hg38_SIRV	chr9	133348914	133351384	+	7	821	28038	605163	ENSG00000148303.16	ENCODEHT000605163	RPL7A	ENCODEHT000605163	Known	ISM	Suffix	0.44999998807907104	None	None	None	None
m54284U_191111_172039/56557814/ccs	PB_GM12878_R2	hg38_SIRV	chr6	35468404	35470781	+	6	716	18776	66917	ENSG00000198755.10	ENST00000322203.6	RPL10A	RPL10A-201	Known	Known	None	0.05000000074505806	None	None	None	None
m54284U_191110_105540/120194147/ccs	PB_GM12878_R1	hg38_SIRV	chr12	14961589	14942024	-	6	1169	34283	119409	ENSG00000111348.8	ENST00000228945.8	ARHGDIB	ARHGDIB-201	Known	Known	None	0.15000000596046448	None	None	None	None
m54284U_191111_172039/120391245/ccs	PB_GM12878_R2	hg38_SIRV	chr2	231056925	231165237	+	22	2631	9055	603508	ENSG00000173692.12	ENCODEHT000603508	PSMD1	ENCODEHT000603508	Known	ISM	Prefix	0.800000011920929	None	None	None	None
m54284U_191111_172039/56558156/ccs	PB_GM12878_R2	hg38_SIRV	chr6	35468404	35470780	+	6	715	18776	66917	ENSG00000198755.10	ENST00000322203.6	RPL10A	RPL10A-201	Known	Known	None	0.05000000074505806	None	None	None	None
6487974d-d21a-4b51-b66e-64cbe023491d	ONT_GM12878_R2	hg38_SIRV	chr9	133348914	133351388	+	7	825	28038	605163	ENSG00000148303.16	ENCODEHT000605163	RPL7A	ENCODEHT000605163	Known	ISM	Suffix	0.5	None	None	None	None
m54284U_191110_105540/133039074/ccs	PB_GM12878_R1	hg38_SIRV	chr12	14961596	14942024	-	6	1176	34283	119409	ENSG00000111348.8	ENST00000228945.8	ARHGDIB	ARHGDIB-201	Known	Known	None	0.15000000596046448	None	None	None	None
m54284U_191110_105540/39717548/ccs	PB_GM12878_R1	hg38_SIRV	chr1	159925478	159918113	-	5	1344	3543	12796	ENSG00000158710.14	ENST00000368097.8	TAGLN2	TAGLN2-203	Known	Known	None	0.15000000596046448	None	None	None	None
m54284U_191111_172039/56558669/ccs	PB_GM12878_R2	hg38_SIRV	chr6	35468404	35470779	+	6	714	18776	66917	ENSG00000198755.10	ENST00000322203.6	RPL10A	RPL10A-201	Known	Known	None	0.05000000074505806	None	None	None	None
m54284U_191110_105540/147589581/ccs	PB_GM12878_R1	hg38_SIRV	chr12	14961586	14942024	-	6	1166	34283	119409	ENSG00000111348.8	ENST00000228945.8	ARHGDIB	ARHGDIB-201	Known	Known	None	0.15000000596046448	None	None	None	None
17a79bc3-4101-43a3-8968-7bf25331483b	ONT_GM12878_R2	hg38_SIRV	chr9	133348914	133351391	+	7	828	28038	605163	ENSG00000148303.16	ENCODEHT000605163	RPL7A	ENCODEHT000605163	Known	ISM	Suffix	0.6000000238418579	None	None	None	None
m54284U_191111_172039/120718054/ccs	PB_GM12878_R2	hg38_SIRV	chr2	231056925	231165235	+	22	2629	9055	603508	ENSG00000173692.12	ENCODEHT000603508	PSMD1	ENCODEHT000603508	Known	ISM	Prefix	0.699999988079071	None	None	None	None
m54284U_191111_172039/56559763/ccs	PB_GM12878_R2	hg38_SIRV	chr6	35468404	35470782	+	6	717	18776	66917	ENSG00000198755.10	ENST00000322203.6	RPL10A	RPL10A-201	Known	Known	None	0.10000000149011612	None	None	None	None
m54284U_191110_105540/151915331/ccs	PB_GM12878_R1	hg38_SIRV	chr12	14961598	14942024	-	6	1178	34283	119409	ENSG00000111348.8	ENST00000228945.8	ARHGDIB	ARHGDIB-201	Known	Known	None	0.15000000596046448	None	None	None	None
cdc26581-edb1-4eed-9057-21c3395b1253	ONT_GM12878_R2	hg38_SIRV	chr9	133348914	133351411	+	7	848	28038	605163	ENSG00000148303.16	ENCODEHT000605163	RPL7A	ENCODEHT000605163	Known	ISM	Suffix	0.3499999940395355	None	None	None	None
m54284U_191110_105540/160107352/ccs	PB_GM12878_R1	hg38_SIRV	chr12	14961596	14942024	-	6	1176	34283	119409	ENSG00000111348.8	ENST00000228945.8	ARHGDIB	ARHGDIB-201	Known	Known	None	0.15000000596046448	None	None	None	None
m54284U_191111_172039/56560464/ccs	PB_GM12878_R2	hg38_SIRV	chr6	35468404	35470775	+	6	710	18776	66917	ENSG00000198755.10	ENST00000322203.6	RPL10A	RPL10A-201	Known	Known	None	0.05000000074505806	None	None	None	None
m54284U_191110_105540/40765247/ccs	PB_GM12878_R1	hg38_SIRV	chr1	159925538	159918113	-	5	1404	3543	12796	ENSG00000158710.14	ENST00000368097.8	TAGLN2	TAGLN2-203	Known	Known	None	0.15000000596046448	None	None	None	None
m54284U_191111_172039/121898740/ccs	PB_GM12878_R2	hg38_SIRV	chr2	231056916	231163701	+	21	2563	9055	603509	ENSG00000173692.12	ENCODEHT000603509	PSMD1	ENCODEHT000603509	Known	ISM	Prefix	0.6000000238418579	None	None	None	None
m54284U_191110_105540/162661289/ccs	PB_GM12878_R1	hg38_SIRV	chr12	14961595	14942024	-	6	1175	34283	119409	ENSG00000111348.8	ENST00000228945.8	ARHGDIB	ARHGDIB-201	Known	Known	None	0.15000000596046448	None	None	None	None
m54284U_191111_172039/56623491/ccs	PB_GM12878_R2	hg38_SIRV	chr6	35468404	35470779	+	6	714	18776	66917	ENSG00000198755.10	ENST00000322203.6	RPL10A	RPL10A-201	Known	Known	None	0.05000000074505806	None	None	None	None
a23c6499-8878-4bef-9815-ec5f6a18689f	ONT_GM12878_R1	hg38_SIRV	chr9	133348915	133351351	+	7	787	28038	605163	ENSG00000148303.16	ENCODEHT000605163	RPL7A	ENCODEHT000605163	Known	ISM	Suffix	0.3499999940395355	None	None	None	None
m54284U_191110_105540/167379574/ccs	PB_GM12878_R1	hg38_SIRV	chr12	14961600	14942024	-	6	1180	34283	119409	ENSG00000111348.8	ENST00000228945.8	ARHGDIB	ARHGDIB-201	Known	Known	None	0.15000000596046448	None	None	None	None
m54284U_191111_172039/56625140/ccs	PB_GM12878_R2	hg38_SIRV	chr6	35468404	35470781	+	6	716	18776	66917	ENSG00000198755.10	ENST00000322203.6	RPL10A	RPL10A-201	Known	Known	None	0.05000000074505806	None	None	None	None
8c389162-a1fb-4dda-a1f1-072d38055ecb	ONT_GM12878_R1	hg38_SIRV	chr9	133348915	133351384	+	7	820	28038	605163	ENSG00000148303.16	ENCODEHT000605163	RPL7A	ENCODEHT000605163	Known	ISM	Suffix	0.44999998807907104	None	None	None	None
m54284U_191111_172039/123340739/ccs	PB_GM12878_R2	hg38_SIRV	chr2	231056925	231165236	+	22	2630	9055	603508	ENSG00000173692.12	ENCODEHT000603508	PSMD1	ENCODEHT000603508	Known	ISM	Prefix	0.75	None	None	None	None
m54284U_191110_105540/40895483/ccs	PB_GM12878_R1	hg38_SIRV	chr1	159925482	159918113	-	5	1348	3543	12796	ENSG00000158710.14	ENST00000368097.8	TAGLN2	TAGLN2-203	Known	Known	None	0.15000000596046448	None	None	None	None
m54284U_191110_105540/171050161/ccs	PB_GM12878_R1	hg38_SIRV	chr12	14961596	14942024	-	6	1176	34283	119409	ENSG00000111348.8	ENST00000228945.8	ARHGDIB	ARHGDIB-201	Known	Known	None	0.15000000596046448	None	None	None	None
m54284U_191111_172039/56688946/ccs	PB_GM12878_R2	hg38_SIRV	chr6	35468404	35470780	+	6	715	18776	66917	ENSG00000198755.10	ENST00000322203.6	RPL10A	RPL10A-201	Known	Known	None	0.05000000074505806	None	None	None	None
m54284U_191110_105540/173474350/ccs	PB_GM12878_R1	hg38_SIRV	chr12	14961589	14942024	-	6	1169	34283	119409	ENSG00000111348.8	ENST00000228945.8	ARHGDIB	ARHGDIB-201	Known	Known	None	0.15000000596046448	None	None	None	None
831d796e-ce0f-42ed-a0ef-b69d097227cc	ONT_GM12878_R1	hg38_SIRV	chr9	133348915	133351391	+	7	827	28038	605163	ENSG00000148303.16	ENCODEHT000605163	RPL7A	ENCODEHT000605163	Known	ISM	Suffix	0.6000000238418579	None	None	None	None
m54284U_191111_172039/56690215/ccs	PB_GM12878_R2	hg38_SIRV	chr6	35468404	35470776	+	6	711	18776	66917	ENSG00000198755.10	ENST00000322203.6	RPL10A	RPL10A-201	Known	Known	None	0.05000000074505806	None	None	None	None
m54284U_191110_105540/174260326/ccs	PB_GM12878_R1	hg38_SIRV	chr12	14961589	14942024	-	6	1169	34283	119409	ENSG00000111348.8	ENST00000228945.8	ARHGDIB	ARHGDIB-201	Known	Known	None	0.15000000596046448	None	None	None	None
m54284U_191111_172039/124061680/ccs	PB_GM12878_R2	hg38_SIRV	chr2	231056916	231163711	+	21	2573	9055	603509	ENSG00000173692.12	ENCODEHT000603509	PSMD1	ENCODEHT000603509	Known	ISM	Prefix	0.800000011920929	None	None	None	None
m54284U_191111_172039/56756537/ccs	PB_GM12878_R2	hg38_SIRV	chr6	35468404	35470775	+	6	710	18776	66917	ENSG00000198755.10	ENST00000322203.6	RPL10A	RPL10A-201	Known	Known	None	0.05000000074505806	None	None	None	None
m54284U_191110_105540/176358705/ccs	PB_GM12878_R1	hg38_SIRV	chr12	14961599	14942024	-	6	1179	34283	119409	ENSG00000111348.8	ENST00000228945.8	ARHGDIB	ARHGDIB-201	Known	Known	None	0.15000000596046448	None	None	None	None
7b4c3222-3b44-404f-a8dc-b8ca10810ff4	ONT_GM12878_R1	hg38_SIRV	chr9	133348915	133351428	+	7	864	28038	605163	ENSG00000148303.16	ENCODEHT000605163	RPL7A	ENCODEHT000605163	Known	ISM	Suffix	0.20000000298023224	None	None	None	None
m54284U_191110_105540/40962171/ccs	PB_GM12878_R1	hg38_SIRV	chr1	159925510	159918113	-	5	1376	3543	12796	ENSG00000158710.14	ENST00000368097.8	TAGLN2	TAGLN2-203	Known	Known	None	0.15000000596046448	None	None	None	None
m54284U_191111_172039/1312773/ccs	PB_GM12878_R2	hg38_SIRV	chr12	14961596	14942024	-	6	1176	34283	119409	ENSG00000111348.8	ENST00000228945.8	ARHGDIB	ARHGDIB-201	Known	Known	None	0.15000000596046448	None	None	None	None
m54284U_191111_172039/56886141/ccs	PB_GM12878_R2	hg38_SIRV	chr6	35468404	35470779	+	6	714	18776	66917	ENSG00000198755.10	ENST00000322203.6	RPL10A	RPL10A-201	Known	Known	None	0.05000000074505806	None	None	None	None
m54284U_191111_172039/124586196/ccs	PB_GM12878_R2	hg38_SIRV	chr2	231056925	231165236	+	22	2630	9055	603508	ENSG00000173692.12	ENCODEHT000603508	PSMD1	ENCODEHT000603508	Known	ISM	Prefix	0.75	None	None	None	None
41587b36-bb53-4bc2-8098-88082e4efb84	ONT_GM12878_R1	hg38_SIRV	chr9	133348915	133351366	+	7	802	28038	605163	ENSG00000148303.16	ENCODEHT000605163	RPL7A	ENCODEHT000605163	Known	ISM	Suffix	0.30000001192092896	None	None	None	None
m54284U_191111_172039/4653811/ccs	PB_GM12878_R2	hg38_SIRV	chr12	14961589	14942024	-	6	1169	34283	119409	ENSG00000111348.8	ENST00000228945.8	ARHGDIB	ARHGDIB-201	Known	Known	None	0.15000000596046448	None	None	None	None
m54284U_191111_172039/56887149/ccs	PB_GM12878_R2	hg38_SIRV	chr6	35468404	35470780	+	6	715	18776	66917	ENSG00000198755.10	ENST00000322203.6	RPL10A	RPL10A-201	Known	Known	None	0.05000000074505806	None	None	None	None
m54284U_191110_105540/41813581/ccs	PB_GM12878_R1	hg38_SIRV	chr1	159925523	159918113	-	5	1389	3543	12796	ENSG00000158710.14	ENST00000368097.8	TAGLN2	TAGLN2-203	Known	Known	None	0.15000000596046448	None	None	None	None
m54284U_191111_172039/4916770/ccs	PB_GM12878_R2	hg38_SIRV	chr12	14961600	14942024	-	6	1180	34283	119409	ENSG00000111348.8	ENST00000228945.8	ARHGDIB	ARHGDIB-201	Known	Known	None	0.15000000596046448	None	None	None	None
1320884d-7344-46ba-bd6f-c55a740d2c62	ONT_GM12878_R1	hg38_SIRV	chr9	133348924	133351356	+	7	799	28038	605182	ENSG00000148303.16	ENCODEHT000605182	RPL7A	ENCODEHT000605182	Known	ISM	Suffix	0.30000001192092896	None	None	None	None
m54284U_191111_172039/56951642/ccs	PB_GM12878_R2	hg38_SIRV	chr6	35468404	35470778	+	6	713	18776	66917	ENSG00000198755.10	ENST00000322203.6	RPL10A	RPL10A-201	Known	Known	None	0.05000000074505806	None	None	None	None
m54284U_191111_172039/7537048/ccs	PB_GM12878_R2	hg38_SIRV	chr12	14942480	14942032	-	1	532	34283	605049	ENSG00000111348.8	ENCODEHT000605049	ARHGDIB	ENCODEHT000605049	Known	Genomic	None	0.15000000596046448	None	None	None	None
m54284U_191111_172039/128649592/ccs	PB_GM12878_R2	hg38_SIRV	chr2	231056925	231165237	+	22	2631	9055	603508	ENSG00000173692.12	ENCODEHT000603508	PSMD1	ENCODEHT000603508	Known	ISM	Prefix	0.800000011920929	None	None	None	None
m54284U_191111_172039/7801142/ccs	PB_GM12878_R2	hg38_SIRV	chr12	14961589	14942024	-	6	1169	34283	119409	ENSG00000111348.8	ENST00000228945.8	ARHGDIB	ARHGDIB-201	Known	Known	None	0.15000000596046448	None	None	None	None
m54284U_191111_172039/56951893/ccs	PB_GM12878_R2	hg38_SIRV	chr6	35468404	35470776	+	6	711	18776	66917	ENSG00000198755.10	ENST00000322203.6	RPL10A	RPL10A-201	Known	Known	None	0.05000000074505806	None	None	None	None
7568459a-eea6-4182-88ca-464682930019	ONT_GM12878_R1	hg38_SIRV	chr9	133348915	133351391	+	7	827	28038	605163	ENSG00000148303.16	ENCODEHT000605163	RPL7A	ENCODEHT000605163	Known	ISM	Suffix	0.6000000238418579	None	None	None	None
m54284U_191111_172039/8062127/ccs	PB_GM12878_R2	hg38_SIRV	chr12	14961571	14942024	-	6	1151	34283	119409	ENSG00000111348.8	ENST00000228945.8	ARHGDIB	ARHGDIB-201	Known	Known	None	0.15000000596046448	None	None	None	None
m54284U_191111_172039/56952079/ccs	PB_GM12878_R2	hg38_SIRV	chr6	35468404	35470776	+	6	711	18776	66917	ENSG00000198755.10	ENST00000322203.6	RPL10A	RPL10A-201	Known	Known	None	0.05000000074505806	None	None	None	None
m54284U_191110_105540/42404071/ccs	PB_GM12878_R1	hg38_SIRV	chr1	159925520	159918113	-	5	1386	3543	12796	ENSG00000158710.14	ENST00000368097.8	TAGLN2	TAGLN2-203	Known	Known	None	0.15000000596046448	None	None	None	None
m54284U_191111_172039/128977191/ccs	PB_GM12878_R2	hg38_SIRV	chr2	231056925	231165237	+	22	2631	9055	603508	ENSG00000173692.12	ENCODEHT000603508	PSMD1	ENCODEHT000603508	Known	ISM	Prefix	0.800000011920929	None	None	None	None
570386f3-b836-49c4-9937-277be555b672	ONT_GM12878_R1	hg38_SIRV	chr9	133348915	133351379	+	7	798	28038	605163	ENSG00000148303.16	ENCODEHT000605163	RPL7A	ENCODEHT000605163	Known	ISM	Suffix	0.30000001192092896	None	None	None	None
m54284U_191111_172039/12520077/ccs	PB_GM12878_R2	hg38_SIRV	chr12	14961589	14942024	-	6	1169	34283	119409	ENSG00000111348.8	ENST00000228945.8	ARHGDIB	ARHGDIB-201	Known	Known	None	0.15000000596046448	None	None	None	None
m54284U_191111_172039/57084261/ccs	PB_GM12878_R2	hg38_SIRV	chr6	35468404	35470776	+	6	711	18776	66917	ENSG00000198755.10	ENST00000322203.6	RPL10A	RPL10A-201	Known	Known	None	0.05000000074505806	None	None	None	None
m54284U_191111_172039/12649864/ccs	PB_GM12878_R2	hg38_SIRV	chr12	14961586	14942024	-	6	1166	34283	119409	ENSG00000111348.8	ENST00000228945.8	ARHGDIB	ARHGDIB-201	Known	Known	None	0.15000000596046448	None	None	None	None
4ecbf6db-02ad-4d30-86c2-ec1cb5ea56e6	ONT_GM12878_R2	hg38_SIRV	chr9	133348915	133351422	+	7	843	28038	605163	ENSG00000148303.16	ENCODEHT000605163	RPL7A	ENCODEHT000605163	Known	ISM	Suffix	0.10000000149011612	None	None	None	None
m54284U_191111_172039/129565233/ccs	PB_GM12878_R2	hg38_SIRV	chr2	231056916	231163710	+	21	2572	9055	603509	ENSG00000173692.12	ENCODEHT000603509	PSMD1	ENCODEHT000603509	Known	ISM	Prefix	0.75	None	None	None	None
m54284U_191111_172039/57084505/ccs	PB_GM12878_R2	hg38_SIRV	chr6	35468404	35470779	+	6	714	18776	66917	ENSG00000198755.10	ENST00000322203.6	RPL10A	RPL10A-201	Known	Known	None	0.05000000074505806	None	None	None	None
m54284U_191111_172039/19268934/ccs	PB_GM12878_R2	hg38_SIRV	chr12	14961600	14942024	-	6	1180	34283	119409	ENSG00000111348.8	ENST00000228945.8	ARHGDIB	ARHGDIB-201	Known	Known	None	0.15000000596046448	None	None	None	None
m54284U_191110_105540/44238433/ccs	PB_GM12878_R1	hg38_SIRV	chr1	159920490	159918116	-	4	1248	3543	605110	ENSG00000158710.14	ENCODEHT000605110	TAGLN2	ENCODEHT000605110	Known	ISM	Suffix	0.15000000596046448	None	None	None	None
1260e9ab-976b-43c7-8486-aeaa7d020563	ONT_GM12878_R2	hg38_SIRV	chr9	133348915	133351405	+	7	841	28038	605163	ENSG00000148303.16	ENCODEHT000605163	RPL7A	ENCODEHT000605163	Known	ISM	Suffix	0.44999998807907104	None	None	None	None
m54284U_191111_172039/57280996/ccs	PB_GM12878_R2	hg38_SIRV	chr6	35468404	35470776	+	6	711	18776	66917	ENSG00000198755.10	ENST00000322203.6	RPL10A	RPL10A-201	Known	Known	None	0.05000000074505806	None	None	None	None
m54284U_191111_172039/21433012/ccs	PB_GM12878_R2	hg38_SIRV	chr12	14961596	14942024	-	6	1176	34283	119409	ENSG00000111348.8	ENST00000228945.8	ARHGDIB	ARHGDIB-201	Known	Known	None	0.15000000596046448	None	None	None	None
m54284U_191111_172039/25430561/ccs	PB_GM12878_R2	hg38_SIRV	chr12	14961599	14942024	-	6	1179	34283	119409	ENSG00000111348.8	ENST00000228945.8	ARHGDIB	ARHGDIB-201	Known	Known	None	0.15000000596046448	None	None	None	None
m54284U_191111_172039/129566833/ccs	PB_GM12878_R2	hg38_SIRV	chr2	231056925	231165236	+	22	2630	9055	603508	ENSG00000173692.12	ENCODEHT000603508	PSMD1	ENCODEHT000603508	Known	ISM	Prefix	0.75	None	None	None	None
m54284U_191111_172039/57281292/ccs	PB_GM12878_R2	hg38_SIRV	chr6	35468404	35470778	+	6	713	18776	66917	ENSG00000198755.10	ENST00000322203.6	RPL10A	RPL10A-201	Known	Known	None	0.05000000074505806	None	None	None	None
13eb71b6-e60d-4d05-9e7c-8798853358f3	ONT_GM12878_R2	hg38_SIRV	chr9	133348915	133351352	+	7	788	28038	605163	ENSG00000148303.16	ENCODEHT000605163	RPL7A	ENCODEHT000605163	Known	ISM	Suffix	0.3499999940395355	None	None	None	None
m54284U_191111_172039/25493858/ccs	PB_GM12878_R2	hg38_SIRV	chr12	14947950	14942032	-	3	842	34283	605051	ENSG00000111348.8	ENCODEHT000605051	ARHGDIB	ENCODEHT000605051	Known	ISM	Suffix	0.15000000596046448	None	None	None	None
m54284U_191110_105540/44698406/ccs	PB_GM12878_R1	hg38_SIRV	chr1	159925492	159918113	-	5	1358	3543	12796	ENSG00000158710.14	ENST00000368097.8	TAGLN2	TAGLN2-203	Known	Known	None	0.15000000596046448	None	None	None	None
m54284U_191111_172039/57344096/ccs	PB_GM12878_R2	hg38_SIRV	chr6	35468404	35470777	+	6	712	18776	66917	ENSG00000198755.10	ENST00000322203.6	RPL10A	RPL10A-201	Known	Known	None	0.0	None	None	None	None
df7853bd-11c9-484c-8a0e-0508f73540b0	ONT_GM12878_R2	hg38_SIRV	chr9	133348924	133351354	+	7	797	28038	605182	ENSG00000148303.16	ENCODEHT000605182	RPL7A	ENCODEHT000605182	Known	ISM	Suffix	0.4000000059604645	None	None	None	None
m54284U_191111_172039/27067537/ccs	PB_GM12878_R2	hg38_SIRV	chr12	14961600	14942024	-	6	1180	34283	119409	ENSG00000111348.8	ENST00000228945.8	ARHGDIB	ARHGDIB-201	Known	Known	None	0.15000000596046448	None	None	None	None
m54284U_191111_172039/129697838/ccs	PB_GM12878_R2	hg38_SIRV	chr2	231056925	231165237	+	22	2631	9055	603508	ENSG00000173692.12	ENCODEHT000603508	PSMD1	ENCODEHT000603508	Known	ISM	Prefix	0.800000011920929	None	None	None	None
m54284U_191111_172039/57344903/ccs	PB_GM12878_R2	hg38_SIRV	chr6	35468404	35470780	+	6	715	18776	66917	ENSG00000198755.10	ENST00000322203.6	RPL10A	RPL10A-201	Known	Known	None	0.05000000074505806	None	None	None	None
m54284U_191111_172039/37290587/ccs	PB_GM12878_R2	hg38_SIRV	chr12	14961591	14942024	-	6	1171	34283	119409	ENSG00000111348.8	ENST00000228945.8	ARHGDIB	ARHGDIB-201	Known	Known	None	0.15000000596046448	None	None	None	None
5c357daa-c02b-48e3-8fac-4408d3090c73	ONT_GM12878_R2	hg38_SIRV	chr9	133348915	133351352	+	7	795	28038	605163	ENSG00000148303.16	ENCODEHT000605163	RPL7A	ENCODEHT000605163	Known	ISM	Suffix	0.3499999940395355	None	None	None	None
m54284U_191111_172039/57543106/ccs	PB_GM12878_R2	hg38_SIRV	chr6	35468404	35470780	+	6	715	18776	66917	ENSG00000198755.10	ENST00000322203.6	RPL10A	RPL10A-201	Known	Known	None	0.05000000074505806	None	None	None	None
m54284U_191111_172039/48695447/ccs	PB_GM12878_R2	hg38_SIRV	chr12	14961600	14942024	-	6	1180	34283	119409	ENSG00000111348.8	ENST00000228945.8	ARHGDIB	ARHGDIB-201	Known	Known	None	0.15000000596046448	None	None	None	None
m54284U_191110_105540/44959221/ccs	PB_GM12878_R1	hg38_SIRV	chr1	159925507	159918113	-	5	1373	3543	12796	ENSG00000158710.14	ENST00000368097.8	TAGLN2	TAGLN2-203	Known	Known	None	0.15000000596046448	None	None	None	None
m54284U_191111_172039/130222690/ccs	PB_GM12878_R2	hg38_SIRV	chr2	231056925	231165289	+	22	2683	9055	603508	ENSG00000173692.12	ENCODEHT000603508	PSMD1	ENCODEHT000603508	Known	ISM	Prefix	0.30000001192092896	None	None	None	None
075d4074-e9c6-40ee-817f-14cfa144b546	ONT_GM12878_R2	hg38_SIRV	chr9	133348915	133351384	+	7	820	28038	605163	ENSG00000148303.16	ENCODEHT000605163	RPL7A	ENCODEHT000605163	Known	ISM	Suffix	0.44999998807907104	None	None	None	None
m54284U_191111_172039/57672324/ccs	PB_GM12878_R2	hg38_SIRV	chr6	35468404	35470780	+	6	715	18776	66917	ENSG00000198755.10	ENST00000322203.6	RPL10A	RPL10A-201	Known	Known	None	0.05000000074505806	None	None	None	None
m54284U_191111_172039/50333355/ccs	PB_GM12878_R2	hg38_SIRV	chr12	14961589	14942024	-	6	1169	34283	119409	ENSG00000111348.8	ENST00000228945.8	ARHGDIB	ARHGDIB-201	Known	Known	None	0.15000000596046448	None	None	None	None
m54284U_191111_172039/55182546/ccs	PB_GM12878_R2	hg38_SIRV	chr12	14961575	14942024	-	6	1155	34283	119409	ENSG00000111348.8	ENST00000228945.8	ARHGDIB	ARHGDIB-201	Known	Known	None	0.15000000596046448	None	None	None	None
m54284U_191111_172039/57673031/ccs	PB_GM12878_R2	hg38_SIRV	chr6	35468404	35470780	+	6	715	18776	66917	ENSG00000198755.10	ENST00000322203.6	RPL10A	RPL10A-201	Known	Known	None	0.05000000074505806	None	None	None	None
49379a3b-8d50-40df-b742-ea6fa5445089	ONT_GM12878_R2	hg38_SIRV	chr9	133348924	133351349	+	7	792	28038	605182	ENSG00000148303.16	ENCODEHT000605182	RPL7A	ENCODEHT000605182	Known	ISM	Suffix	0.3499999940395355	None	None	None	None
m54284U_191111_172039/132384170/ccs	PB_GM12878_R2	hg38_SIRV	chr2	231056925	231165236	+	22	2630	9055	603508	ENSG00000173692.12	ENCODEHT000603508	PSMD1	ENCODEHT000603508	Known	ISM	Prefix	0.75	None	None	None	None
m54284U_191110_105540/45681240/ccs	PB_GM12878_R1	hg38_SIRV	chr1	159925507	159918113	-	5	1373	3543	12796	ENSG00000158710.14	ENST00000368097.8	TAGLN2	TAGLN2-203	Known	Known	None	0.15000000596046448	None	None	None	None
m54284U_191111_172039/56101568/ccs	PB_GM12878_R2	hg38_SIRV	chr12	14961582	14942024	-	6	1162	34283	119409	ENSG00000111348.8	ENST00000228945.8	ARHGDIB	ARHGDIB-201	Known	Known	None	0.15000000596046448	None	None	None	None
m54284U_191111_172039/57673040/ccs	PB_GM12878_R2	hg38_SIRV	chr6	35468404	35470778	+	6	713	18776	66917	ENSG00000198755.10	ENST00000322203.6	RPL10A	RPL10A-201	Known	Known	None	0.05000000074505806	None	None	None	None
m54284U_191111_172039/58261670/ccs	PB_GM12878_R2	hg38_SIRV	chr12	14961589	14942024	-	6	1169	34283	119409	ENSG00000111348.8	ENST00000228945.8	ARHGDIB	ARHGDIB-201	Known	Known	None	0.15000000596046448	None	None	None	None
4808e0c8-59a5-4063-b768-b7542d835088	ONT_GM12878_R2	hg38_SIRV	chr9	133348915	133351365	+	7	801	28038	605163	ENSG00000148303.16	ENCODEHT000605163	RPL7A	ENCODEHT000605163	Known	ISM	Suffix	0.30000001192092896	None	None	None	None
m54284U_191111_172039/57738015/ccs	PB_GM12878_R2	hg38_SIRV	chr6	35468404	35470781	+	6	716	18776	66917	ENSG00000198755.10	ENST00000322203.6	RPL10A	RPL10A-201	Known	Known	None	0.05000000074505806	None	None	None	None
m54284U_191111_172039/133237011/ccs	PB_GM12878_R2	hg38_SIRV	chr2	231056916	231163698	+	21	2560	9055	603509	ENSG00000173692.12	ENCODEHT000603509	PSMD1	ENCODEHT000603509	Known	ISM	Prefix	0.44999998807907104	None	None	None	None
m54284U_191111_172039/59770565/ccs	PB_GM12878_R2	hg38_SIRV	chr12	14961596	14942024	-	6	1176	34283	119409	ENSG00000111348.8	ENST00000228945.8	ARHGDIB	ARHGDIB-201	Known	Known	None	0.15000000596046448	None	None	None	None
1b8b7842-51e8-4df1-b28c-b57adff7ac3a	ONT_GM12878_R2	hg38_SIRV	chr9	133348915	133351359	+	7	795	28038	605163	ENSG00000148303.16	ENCODEHT000605163	RPL7A	ENCODEHT000605163	Known	ISM	Suffix	0.30000001192092896	None	None	None	None
m54284U_191111_172039/57739818/ccs	PB_GM12878_R2	hg38_SIRV	chr6	35468404	35470781	+	6	716	18776	66917	ENSG00000198755.10	ENST00000322203.6	RPL10A	RPL10A-201	Known	Known	None	0.05000000074505806	None	None	None	None
m54284U_191110_105540/46859808/ccs	PB_GM12878_R1	hg38_SIRV	chr1	159925476	159918113	-	5	1342	3543	12796	ENSG00000158710.14	ENST00000368097.8	TAGLN2	TAGLN2-203	Known	Known	None	0.15000000596046448	None	None	None	None
m54284U_191111_172039/60491015/ccs	PB_GM12878_R2	hg38_SIRV	chr12	14961600	14942024	-	6	1180	34283	119409	ENSG00000111348.8	ENST00000228945.8	ARHGDIB	ARHGDIB-201	Known	Known	None	0.15000000596046448	None	None	None	None
m54284U_191111_172039/57802945/ccs	PB_GM12878_R2	hg38_SIRV	chr6	35468404	35470779	+	6	714	18776	66917	ENSG00000198755.10	ENST00000322203.6	RPL10A	RPL10A-201	Known	Known	None	0.05000000074505806	None	None	None	None
m54284U_191111_172039/62325363/ccs	PB_GM12878_R2	hg38_SIRV	chr12	14961595	14942024	-	6	1175	34283	119409	ENSG00000111348.8	ENST00000228945.8	ARHGDIB	ARHGDIB-201	Known	Known	None	0.15000000596046448	None	None	None	None
m54284U_191111_172039/134482004/ccs	PB_GM12878_R2	hg38_SIRV	chr2	231056925	231165236	+	22	2630	9055	603508	ENSG00000173692.12	ENCODEHT000603508	PSMD1	ENCODEHT000603508	Known	ISM	Prefix	0.75	None	None	None	None
729c891b-ee8b-4793-8747-c0be1fd851a6	ONT_GM12878_R2	hg38_SIRV	chr9	133348915	133351352	+	7	788	28038	605163	ENSG00000148303.16	ENCODEHT000605163	RPL7A	ENCODEHT000605163	Known	ISM	Suffix	0.3499999940395355	None	None	None	None
m54284U_191111_172039/66519156/ccs	PB_GM12878_R2	hg38_SIRV	chr12	14961596	14942024	-	6	1176	34283	119409	ENSG00000111348.8	ENST00000228945.8	ARHGDIB	ARHGDIB-201	Known	Known	None	0.15000000596046448	None	None	None	None
m54284U_191111_172039/57803117/ccs	PB_GM12878_R2	hg38_SIRV	chr6	35468404	35470780	+	6	715	18776	66917	ENSG00000198755.10	ENST00000322203.6	RPL10A	RPL10A-201	Known	Known	None	0.05000000074505806	None	None	None	None
m54284U_191110_105540/47579214/ccs	PB_GM12878_R1	hg38_SIRV	chr1	159925507	159918113	-	5	1373	3543	12796	ENSG00000158710.14	ENST00000368097.8	TAGLN2	TAGLN2-203	Known	Known	None	0.15000000596046448	None	None	None	None
b043dbd8-b858-46c7-8250-8e1aad27f7ce	ONT_GM12878_R2	hg38_SIRV	chr9	133348915	133351426	+	7	862	28038	605163	ENSG00000148303.16	ENCODEHT000605163	RPL7A	ENCODEHT000605163	Known	ISM	Suffix	0.15000000596046448	None	None	None	None
m54284U_191111_172039/67634244/ccs	PB_GM12878_R2	hg38_SIRV	chr12	14961581	14942024	-	6	1161	34283	119409	ENSG00000111348.8	ENST00000228945.8	ARHGDIB	ARHGDIB-201	Known	Known	None	0.15000000596046448	None	None	None	None
m54284U_191111_172039/137691652/ccs	PB_GM12878_R2	hg38_SIRV	chr2	231056925	231165237	+	22	2631	9055	603508	ENSG00000173692.12	ENCODEHT000603508	PSMD1	ENCODEHT000603508	Known	ISM	Prefix	0.800000011920929	None	None	None	None
m54284U_191111_172039/57803537/ccs	PB_GM12878_R2	hg38_SIRV	chr6	35468404	35470780	+	6	715	18776	66917	ENSG00000198755.10	ENST00000322203.6	RPL10A	RPL10A-201	Known	Known	None	0.05000000074505806	None	None	None	None
m54284U_191111_172039/68224390/ccs	PB_GM12878_R2	hg38_SIRV	chr12	14961569	14942024	-	6	1149	34283	119409	ENSG00000111348.8	ENST00000228945.8	ARHGDIB	ARHGDIB-201	Known	Known	None	0.15000000596046448	None	None	None	None
e44366ba-33f6-4a25-ae08-e38d3622995a	ONT_GM12878_R2	hg38_SIRV	chr9	133348915	133351386	+	7	815	28038	605163	ENSG00000148303.16	ENCODEHT000605163	RPL7A	ENCODEHT000605163	Known	ISM	Suffix	0.44999998807907104	None	None	None	None
m54284U_191111_172039/73925840/ccs	PB_GM12878_R2	hg38_SIRV	chr12	14942355	14942032	-	1	407	34283	605049	ENSG00000111348.8	ENCODEHT000605049	ARHGDIB	ENCODEHT000605049	Known	Genomic	None	0.15000000596046448	None	None	None	None
m54284U_191111_172039/57870957/ccs	PB_GM12878_R2	hg38_SIRV	chr6	35468404	35470779	+	6	714	18776	66917	ENSG00000198755.10	ENST00000322203.6	RPL10A	RPL10A-201	Known	Known	None	0.05000000074505806	None	None	None	None
m54284U_191111_172039/138150221/ccs	PB_GM12878_R2	hg38_SIRV	chr2	231056925	231165236	+	22	2630	9055	603508	ENSG00000173692.12	ENCODEHT000603508	PSMD1	ENCODEHT000603508	Known	ISM	Prefix	0.75	None	None	None	None
m54284U_191111_172039/74253855/ccs	PB_GM12878_R2	hg38_SIRV	chr12	14961600	14942024	-	6	1180	34283	119409	ENSG00000111348.8	ENST00000228945.8	ARHGDIB	ARHGDIB-201	Known	Known	None	0.15000000596046448	None	None	None	None
m54284U_191111_172039/58065229/ccs	PB_GM12878_R2	hg38_SIRV	chr6	35468404	35470778	+	6	713	18776	66917	ENSG00000198755.10	ENST00000322203.6	RPL10A	RPL10A-201	Known	Known	None	0.05000000074505806	None	None	None	None
m54284U_191110_105540/47907694/ccs	PB_GM12878_R1	hg38_SIRV	chr1	159925510	159918113	-	5	1376	3543	12796	ENSG00000158710.14	ENST00000368097.8	TAGLN2	TAGLN2-203	Known	Known	None	0.15000000596046448	None	None	None	None
cd665664-9b73-4aba-806b-966b4f4538b6	ONT_GM12878_R2	hg38_SIRV	chr9	133348915	133351366	+	7	796	28038	605163	ENSG00000148303.16	ENCODEHT000605163	RPL7A	ENCODEHT000605163	Known	ISM	Suffix	0.30000001192092896	None	None	None	None
m54284U_191111_172039/74973948/ccs	PB_GM12878_R2	hg38_SIRV	chr12	14961600	14942024	-	6	1180	34283	119409	ENSG00000111348.8	ENST00000228945.8	ARHGDIB	ARHGDIB-201	Known	Known	None	0.15000000596046448	None	None	None	None
m54284U_191111_172039/58065301/ccs	PB_GM12878_R2	hg38_SIRV	chr6	35468404	35470780	+	6	715	18776	66917	ENSG00000198755.10	ENST00000322203.6	RPL10A	RPL10A-201	Known	Known	None	0.05000000074505806	None	None	None	None
185778de-421f-483d-8b6b-b9b8a276b573	ONT_GM12878_R1	hg38_SIRV	chr9	133348916	133351417	+	6	1132	28038	605186	ENSG00000148303.16	ENCODEHT000605186	RPL7A	ENCODEHT000605186	Known	ISM	Suffix	0.10000000149011612	None	None	None	None
m54284U_191111_172039/78776200/ccs	PB_GM12878_R2	hg38_SIRV	chr12	14961598	14942024	-	6	1178	34283	119409	ENSG00000111348.8	ENST00000228945.8	ARHGDIB	ARHGDIB-201	Known	Known	None	0.15000000596046448	None	None	None	None
m54284U_191111_172039/139332044/ccs	PB_GM12878_R2	hg38_SIRV	chr2	231056925	231165289	+	22	2683	9055	603508	ENSG00000173692.12	ENCODEHT000603508	PSMD1	ENCODEHT000603508	Known	ISM	Prefix	0.30000001192092896	None	None	None	None
m54284U_191111_172039/58066570/ccs	PB_GM12878_R2	hg38_SIRV	chr6	35468404	35470780	+	6	715	18776	66917	ENSG00000198755.10	ENST00000322203.6	RPL10A	RPL10A-201	Known	Known	None	0.05000000074505806	None	None	None	None
m54284U_191110_105540/48300114/ccs	PB_GM12878_R1	hg38_SIRV	chr1	159925502	159918113	-	5	1368	3543	12796	ENSG00000158710.14	ENST00000368097.8	TAGLN2	TAGLN2-203	Known	Known	None	0.15000000596046448	None	None	None	None
m54284U_191111_172039/79103093/ccs	PB_GM12878_R2	hg38_SIRV	chr12	14961578	14942024	-	6	1158	34283	119409	ENSG00000111348.8	ENST00000228945.8	ARHGDIB	ARHGDIB-201	Known	Known	None	0.15000000596046448	None	None	None	None
m54284U_191111_172039/58067783/ccs	PB_GM12878_R2	hg38_SIRV	chr6	35468404	35470780	+	6	715	18776	66917	ENSG00000198755.10	ENST00000322203.6	RPL10A	RPL10A-201	Known	Known	None	0.05000000074505806	None	None	None	None
7d5c7eb8-8969-4205-8e74-c506f744f513	ONT_GM12878_R1	hg38_SIRV	chr9	133348916	133351417	+	7	860	28038	605163	ENSG00000148303.16	ENCODEHT000605163	RPL7A	ENCODEHT000605163	Known	ISM	Suffix	0.20000000298023224	None	None	None	None
m54284U_191111_172039/80413395/ccs	PB_GM12878_R2	hg38_SIRV	chr12	14961586	14942024	-	6	1166	34283	119409	ENSG00000111348.8	ENST00000228945.8	ARHGDIB	ARHGDIB-201	Known	Known	None	0.15000000596046448	None	None	None	None
m54284U_191111_172039/139724195/ccs	PB_GM12878_R2	hg38_SIRV	chr2	231056925	231165236	+	22	2630	9055	603508	ENSG00000173692.12	ENCODEHT000603508	PSMD1	ENCODEHT000603508	Known	ISM	Prefix	0.75	None	None	None	None
m54284U_191111_172039/58133118/ccs	PB_GM12878_R2	hg38_SIRV	chr6	35468404	35470779	+	6	714	18776	66917	ENSG00000198755.10	ENST00000322203.6	RPL10A	RPL10A-201	Known	Known	None	0.05000000074505806	None	None	None	None
m54284U_191111_172039/81788936/ccs	PB_GM12878_R2	hg38_SIRV	chr12	14961600	14942024	-	6	1180	34283	119409	ENSG00000111348.8	ENST00000228945.8	ARHGDIB	ARHGDIB-201	Known	Known	None	0.15000000596046448	None	None	None	None
8ae7c25a-8fe3-4511-8f14-b2ea385b0dce	ONT_GM12878_R1	hg38_SIRV	chr9	133348916	133351379	+	7	817	28038	605163	ENSG00000148303.16	ENCODEHT000605163	RPL7A	ENCODEHT000605163	Known	ISM	Suffix	0.30000001192092896	None	None	None	None
m54284U_191111_172039/58393808/ccs	PB_GM12878_R2	hg38_SIRV	chr6	35468404	35470780	+	6	715	18776	66917	ENSG00000198755.10	ENST00000322203.6	RPL10A	RPL10A-201	Known	Known	None	0.05000000074505806	None	None	None	None
m54284U_191110_105540/48695784/ccs	PB_GM12878_R1	hg38_SIRV	chr1	159925507	159918113	-	5	1373	3543	12796	ENSG00000158710.14	ENST00000368097.8	TAGLN2	TAGLN2-203	Known	Known	None	0.15000000596046448	None	None	None	None
m54284U_191111_172039/84215055/ccs	PB_GM12878_R2	hg38_SIRV	chr12	14961577	14942024	-	6	1157	34283	119409	ENSG00000111348.8	ENST00000228945.8	ARHGDIB	ARHGDIB-201	Known	Known	None	0.15000000596046448	None	None	None	None
m54284U_191111_172039/140641316/ccs	PB_GM12878_R2	hg38_SIRV	chr2	231056916	231163711	+	21	2573	9055	603509	ENSG00000173692.12	ENCODEHT000603509	PSMD1	ENCODEHT000603509	Known	ISM	Prefix	0.800000011920929	None	None	None	None
8465b61b-fd6b-48f3-bb8b-00eb1d5ab543	ONT_GM12878_R1	hg38_SIRV	chr9	133348916	133351422	+	7	858	28038	605163	ENSG00000148303.16	ENCODEHT000605163	RPL7A	ENCODEHT000605163	Known	ISM	Suffix	0.10000000149011612	None	None	None	None
m54284U_191111_172039/84542841/ccs	PB_GM12878_R2	hg38_SIRV	chr12	14961591	14942024	-	6	1171	34283	119409	ENSG00000111348.8	ENST00000228945.8	ARHGDIB	ARHGDIB-201	Known	Known	None	0.15000000596046448	None	None	None	None
m54284U_191111_172039/58460433/ccs	PB_GM12878_R2	hg38_SIRV	chr6	35468404	35470780	+	6	715	18776	66917	ENSG00000198755.10	ENST00000322203.6	RPL10A	RPL10A-201	Known	Known	None	0.05000000074505806	None	None	None	None
m54284U_191111_172039/89720720/ccs	PB_GM12878_R2	hg38_SIRV	chr12	14961577	14942024	-	6	1157	34283	119409	ENSG00000111348.8	ENST00000228945.8	ARHGDIB	ARHGDIB-201	Known	Known	None	0.15000000596046448	None	None	None	None
acc25fd2-b135-46c9-ace6-202db6301a6d	ONT_GM12878_R2	hg38_SIRV	chr9	133348916	133351436	+	7	871	28038	605163	ENSG00000148303.16	ENCODEHT000605163	RPL7A	ENCODEHT000605163	Known	ISM	Suffix	0.10000000149011612	None	None	None	None
m54284U_191111_172039/58526015/ccs	PB_GM12878_R2	hg38_SIRV	chr6	35468404	35470776	+	6	711	18776	66917	ENSG00000198755.10	ENST00000322203.6	RPL10A	RPL10A-201	Known	Known	None	0.05000000074505806	None	None	None	None
m54284U_191111_172039/143786255/ccs	PB_GM12878_R2	hg38_SIRV	chr2	231056925	231165236	+	22	2630	9055	603508	ENSG00000173692.12	ENCODEHT000603508	PSMD1	ENCODEHT000603508	Known	ISM	Prefix	0.75	None	None	None	None
m54284U_191110_105540/49021941/ccs	PB_GM12878_R1	hg38_SIRV	chr1	159925524	159918113	-	5	1390	3543	12796	ENSG00000158710.14	ENST00000368097.8	TAGLN2	TAGLN2-203	Known	Known	None	0.15000000596046448	None	None	None	None
m54284U_191111_172039/90505951/ccs	PB_GM12878_R2	hg38_SIRV	chr12	14961599	14942024	-	6	1179	34283	119409	ENSG00000111348.8	ENST00000228945.8	ARHGDIB	ARHGDIB-201	Known	Known	None	0.15000000596046448	None	None	None	None
m54284U_191111_172039/58526379/ccs	PB_GM12878_R2	hg38_SIRV	chr6	35468404	35470778	+	6	713	18776	66917	ENSG00000198755.10	ENST00000322203.6	RPL10A	RPL10A-201	Known	Known	None	0.05000000074505806	None	None	None	None
38bb5ff9-48fb-41fd-8366-a9154be529d1	ONT_GM12878_R2	hg38_SIRV	chr9	133348916	133351436	+	7	871	28038	605163	ENSG00000148303.16	ENCODEHT000605163	RPL7A	ENCODEHT000605163	Known	ISM	Suffix	0.10000000149011612	None	None	None	None
m54284U_191111_172039/94241145/ccs	PB_GM12878_R2	hg38_SIRV	chr12	14961589	14942024	-	6	1169	34283	119409	ENSG00000111348.8	ENST00000228945.8	ARHGDIB	ARHGDIB-201	Known	Known	None	0.15000000596046448	None	None	None	None
m54284U_191111_172039/58591801/ccs	PB_GM12878_R2	hg38_SIRV	chr6	35468404	35470780	+	6	715	18776	66917	ENSG00000198755.10	ENST00000322203.6	RPL10A	RPL10A-201	Known	Known	None	0.05000000074505806	None	None	None	None
m54284U_191111_172039/143985291/ccs	PB_GM12878_R2	hg38_SIRV	chr2	231056925	231165238	+	22	2632	9055	603508	ENSG00000173692.12	ENCODEHT000603508	PSMD1	ENCODEHT000603508	Known	ISM	Prefix	0.75	None	None	None	None
m54284U_191111_172039/98502314/ccs	PB_GM12878_R2	hg38_SIRV	chr12	14961596	14942024	-	6	1176	34283	119409	ENSG00000111348.8	ENST00000228945.8	ARHGDIB	ARHGDIB-201	Known	Known	None	0.15000000596046448	None	None	None	None
f6e53483-5424-401f-8e54-d2fc9609454d	ONT_GM12878_R2	hg38_SIRV	chr9	133348916	133351351	+	7	786	28038	605163	ENSG00000148303.16	ENCODEHT000605163	RPL7A	ENCODEHT000605163	Known	ISM	Suffix	0.3499999940395355	None	None	None	None
m54284U_191110_105540/49153627/ccs	PB_GM12878_R1	hg38_SIRV	chr1	159925522	159918113	-	5	1388	3543	12796	ENSG00000158710.14	ENST00000368097.8	TAGLN2	TAGLN2-203	Known	Known	None	0.15000000596046448	None	None	None	None
m54284U_191111_172039/58592033/ccs	PB_GM12878_R2	hg38_SIRV	chr6	35468404	35470780	+	6	715	18776	66917	ENSG00000198755.10	ENST00000322203.6	RPL10A	RPL10A-201	Known	Known	None	0.05000000074505806	None	None	None	None
m54284U_191111_172039/99420325/ccs	PB_GM12878_R2	hg38_SIRV	chr12	14961600	14942024	-	6	1180	34283	119409	ENSG00000111348.8	ENST00000228945.8	ARHGDIB	ARHGDIB-201	Known	Known	None	0.15000000596046448	None	None	None	None
e084a767-b38b-42a4-bd5f-47921a72164e	ONT_GM12878_R2	hg38_SIRV	chr9	133348916	133351407	+	7	842	28038	605163	ENSG00000148303.16	ENCODEHT000605163	RPL7A	ENCODEHT000605163	Known	ISM	Suffix	0.44999998807907104	None	None	None	None
m54284U_191111_172039/58657024/ccs	PB_GM12878_R2	hg38_SIRV	chr6	35468404	35470778	+	6	713	18776	66917	ENSG00000198755.10	ENST00000322203.6	RPL10A	RPL10A-201	Known	Known	None	0.05000000074505806	None	None	None	None
m54284U_191111_172039/144770048/ccs	PB_GM12878_R2	hg38_SIRV	chr2	231056916	231163711	+	21	2573	9055	603509	ENSG00000173692.12	ENCODEHT000603509	PSMD1	ENCODEHT000603509	Known	ISM	Prefix	0.800000011920929	None	None	None	None
m54284U_191111_172039/100731706/ccs	PB_GM12878_R2	hg38_SIRV	chr12	14948892	14942024	-	4	932	34283	119412	ENSG00000111348.8	ENST00000539131.1	ARHGDIB	ARHGDIB-204	Known	Known	None	0.15000000596046448	None	None	None	None
m54284U_191111_172039/101648033/ccs	PB_GM12878_R2	hg38_SIRV	chr12	14961569	14942024	-	6	1149	34283	119409	ENSG00000111348.8	ENST00000228945.8	ARHGDIB	ARHGDIB-201	Known	Known	None	0.15000000596046448	None	None	None	None
m54284U_191111_172039/58786685/ccs	PB_GM12878_R2	hg38_SIRV	chr6	35468404	35470781	+	6	716	18776	66917	ENSG00000198755.10	ENST00000322203.6	RPL10A	RPL10A-201	Known	Known	None	0.05000000074505806	None	None	None	None
254697af-f6cf-45a5-afb9-7633b706e781	ONT_GM12878_R2	hg38_SIRV	chr9	133348925	133351394	+	7	826	28038	605181	ENSG00000148303.16	ENCODEHT000605181	RPL7A	ENCODEHT000605181	Known	ISM	Suffix	0.44999998807907104	None	None	None	None
m54284U_191110_105540/49414687/ccs	PB_GM12878_R1	hg38_SIRV	chr1	159925507	159918113	-	5	1373	3543	12796	ENSG00000158710.14	ENST00000368097.8	TAGLN2	TAGLN2-203	Known	Known	None	0.15000000596046448	None	None	None	None
m54284U_191111_172039/101780228/ccs	PB_GM12878_R2	hg38_SIRV	chr12	14961596	14942024	-	6	1176	34283	119409	ENSG00000111348.8	ENST00000228945.8	ARHGDIB	ARHGDIB-201	Known	Known	None	0.15000000596046448	None	None	None	None
m54284U_191111_172039/145492019/ccs	PB_GM12878_R2	hg38_SIRV	chr2	231056916	231163711	+	21	2573	9055	603509	ENSG00000173692.12	ENCODEHT000603509	PSMD1	ENCODEHT000603509	Known	ISM	Prefix	0.800000011920929	None	None	None	None
m54284U_191111_172039/58851398/ccs	PB_GM12878_R2	hg38_SIRV	chr6	35468404	35470778	+	6	713	18776	66917	ENSG00000198755.10	ENST00000322203.6	RPL10A	RPL10A-201	Known	Known	None	0.05000000074505806	None	None	None	None
m54284U_191111_172039/102631851/ccs	PB_GM12878_R2	hg38_SIRV	chr12	14961589	14942024	-	6	1169	34283	119409	ENSG00000111348.8	ENST00000228945.8	ARHGDIB	ARHGDIB-201	Known	Known	None	0.15000000596046448	None	None	None	None
6dcd710c-c87a-489d-8785-5e2081ee8d6c	ONT_GM12878_R2	hg38_SIRV	chr9	133348916	133351381	+	2	2276	28038	96829	ENSG00000148303.16	ENST00000492798.1	RPL7A	RPL7A-208	Known	Known	None	0.44999998807907104	None	None	None	None
m54284U_191111_172039/58853137/ccs	PB_GM12878_R2	hg38_SIRV	chr6	35468404	35470779	+	6	714	18776	66917	ENSG00000198755.10	ENST00000322203.6	RPL10A	RPL10A-201	Known	Known	None	0.05000000074505806	None	None	None	None
m54284U_191111_172039/104006970/ccs	PB_GM12878_R2	hg38_SIRV	chr12	14961596	14942024	-	6	1176	34283	119409	ENSG00000111348.8	ENST00000228945.8	ARHGDIB	ARHGDIB-201	Known	Known	None	0.15000000596046448	None	None	None	None
m54284U_191111_172039/145555462/ccs	PB_GM12878_R2	hg38_SIRV	chr2	231056925	231165235	+	22	2629	9055	603508	ENSG00000173692.12	ENCODEHT000603508	PSMD1	ENCODEHT000603508	Known	ISM	Prefix	0.699999988079071	None	None	None	None
m54284U_191110_105540/51186491/ccs	PB_GM12878_R1	hg38_SIRV	chr1	159925525	159918113	-	5	1391	3543	12796	ENSG00000158710.14	ENST00000368097.8	TAGLN2	TAGLN2-203	Known	Known	None	0.15000000596046448	None	None	None	None
m54284U_191111_172039/58853276/ccs	PB_GM12878_R2	hg38_SIRV	chr6	35468404	35470779	+	6	714	18776	66917	ENSG00000198755.10	ENST00000322203.6	RPL10A	RPL10A-201	Known	Known	None	0.05000000074505806	None	None	None	None
ba476f66-7e3e-4768-9ac7-e04b995cd0b5	ONT_GM12878_R1	hg38_SIRV	chr9	133348918	133351365	+	7	798	28038	605163	ENSG00000148303.16	ENCODEHT000605163	RPL7A	ENCODEHT000605163	Known	ISM	Suffix	0.30000001192092896	None	None	None	None
m54284U_191111_172039/107874055/ccs	PB_GM12878_R2	hg38_SIRV	chr12	14961570	14942024	-	6	1150	34283	119409	ENSG00000111348.8	ENST00000228945.8	ARHGDIB	ARHGDIB-201	Known	Known	None	0.15000000596046448	None	None	None	None
m54284U_191111_172039/58917984/ccs	PB_GM12878_R2	hg38_SIRV	chr6	35468404	35470779	+	6	714	18776	66917	ENSG00000198755.10	ENST00000322203.6	RPL10A	RPL10A-201	Known	Known	None	0.05000000074505806	None	None	None	None
m54284U_191111_172039/109708279/ccs	PB_GM12878_R2	hg38_SIRV	chr12	14961571	14942024	-	6	1151	34283	119409	ENSG00000111348.8	ENST00000228945.8	ARHGDIB	ARHGDIB-201	Known	Known	None	0.15000000596046448	None	None	None	None
8a18cb86-02ca-4099-abd7-08cf37c425cf	ONT_GM12878_R1	hg38_SIRV	chr9	133348927	133351398	+	7	799	28038	605183	ENSG00000148303.16	ENCODEHT000605183	RPL7A	ENCODEHT000605183	Known	ISM	Suffix	0.25	None	None	None	None
m54284U_191111_172039/147194382/ccs	PB_GM12878_R2	hg38_SIRV	chr2	231056925	231165236	+	22	2630	9055	603508	ENSG00000173692.12	ENCODEHT000603508	PSMD1	ENCODEHT000603508	Known	ISM	Prefix	0.75	None	None	None	None
m54284U_191111_172039/58918140/ccs	PB_GM12878_R2	hg38_SIRV	chr6	35468404	35470780	+	6	715	18776	66917	ENSG00000198755.10	ENST00000322203.6	RPL10A	RPL10A-201	Known	Known	None	0.05000000074505806	None	None	None	None
m54284U_191111_172039/111937498/ccs	PB_GM12878_R2	hg38_SIRV	chr12	14961579	14942024	-	6	1159	34283	119409	ENSG00000111348.8	ENST00000228945.8	ARHGDIB	ARHGDIB-201	Known	Known	None	0.15000000596046448	None	None	None	None
m54284U_191110_105540/51315340/ccs	PB_GM12878_R1	hg38_SIRV	chr1	159925483	159918113	-	5	1349	3543	12796	ENSG00000158710.14	ENST00000368097.8	TAGLN2	TAGLN2-203	Known	Known	None	0.15000000596046448	None	None	None	None
98461221-b135-4bbd-920f-7993454f4ecb	ONT_GM12878_R1	hg38_SIRV	chr9	133348926	133351442	+	7	839	28038	605184	ENSG00000148303.16	ENCODEHT000605184	RPL7A	ENCODEHT000605184	Known	ISM	Suffix	0.10000000149011612	None	None	None	None
m54284U_191111_172039/112198396/ccs	PB_GM12878_R2	hg38_SIRV	chr12	14961600	14942024	-	6	1180	34283	119409	ENSG00000111348.8	ENST00000228945.8	ARHGDIB	ARHGDIB-201	Known	Known	None	0.15000000596046448	None	None	None	None
m54284U_191111_172039/58983744/ccs	PB_GM12878_R2	hg38_SIRV	chr6	35468404	35470776	+	6	711	18776	66917	ENSG00000198755.10	ENST00000322203.6	RPL10A	RPL10A-201	Known	Known	None	0.05000000074505806	None	None	None	None
m54284U_191111_172039/148374678/ccs	PB_GM12878_R2	hg38_SIRV	chr2	231056925	231165235	+	22	2629	9055	603508	ENSG00000173692.12	ENCODEHT000603508	PSMD1	ENCODEHT000603508	Known	ISM	Prefix	0.699999988079071	None	None	None	None
m54284U_191111_172039/112657462/ccs	PB_GM12878_R2	hg38_SIRV	chr12	14961596	14942024	-	6	1176	34283	119409	ENSG00000111348.8	ENST00000228945.8	ARHGDIB	ARHGDIB-201	Known	Known	None	0.15000000596046448	None	None	None	None
b9f38cba-ac75-4c61-8a0a-2e36c42318c5	ONT_GM12878_R2	hg38_SIRV	chr9	133348918	133351427	+	7	860	28038	605163	ENSG00000148303.16	ENCODEHT000605163	RPL7A	ENCODEHT000605163	Known	ISM	Suffix	0.20000000298023224	None	None	None	None
m54284U_191111_172039/59179668/ccs	PB_GM12878_R2	hg38_SIRV	chr6	35468408	35470781	+	5	636	18776	605112	ENSG00000198755.10	ENCODEHT000605112	RPL10A	ENCODEHT000605112	Known	NIC	None	0.05000000074505806	None	None	None	None
m54284U_191111_172039/115017989/ccs	PB_GM12878_R2	hg38_SIRV	chr12	14961595	14942024	-	6	1175	34283	119409	ENSG00000111348.8	ENST00000228945.8	ARHGDIB	ARHGDIB-201	Known	Known	None	0.15000000596046448	None	None	None	None
m54284U_191110_105540/53477584/ccs	PB_GM12878_R1	hg38_SIRV	chr1	159925507	159918113	-	5	1373	3543	12796	ENSG00000158710.14	ENST00000368097.8	TAGLN2	TAGLN2-203	Known	Known	None	0.15000000596046448	None	None	None	None
m54284U_191111_172039/59181783/ccs	PB_GM12878_R2	hg38_SIRV	chr6	35468404	35470779	+	6	714	18776	66917	ENSG00000198755.10	ENST00000322203.6	RPL10A	RPL10A-201	Known	Known	None	0.05000000074505806	None	None	None	None
m54284U_191111_172039/148505489/ccs	PB_GM12878_R2	hg38_SIRV	chr2	231056916	231163711	+	21	2573	9055	603509	ENSG00000173692.12	ENCODEHT000603509	PSMD1	ENCODEHT000603509	Known	ISM	Prefix	0.800000011920929	None	None	None	None
a1747398-abbe-427b-9f54-656ad773a370	ONT_GM12878_R2	hg38_SIRV	chr9	133348918	133351379	+	7	798	28038	605163	ENSG00000148303.16	ENCODEHT000605163	RPL7A	ENCODEHT000605163	Known	ISM	Suffix	0.30000001192092896	None	None	None	None
m54284U_191111_172039/119342797/ccs	PB_GM12878_R2	hg38_SIRV	chr12	14961580	14942024	-	6	1160	34283	119409	ENSG00000111348.8	ENST00000228945.8	ARHGDIB	ARHGDIB-201	Known	Known	None	0.15000000596046448	None	None	None	None
m54284U_191111_172039/59310088/ccs	PB_GM12878_R2	hg38_SIRV	chr6	35468404	35470776	+	6	711	18776	66917	ENSG00000198755.10	ENST00000322203.6	RPL10A	RPL10A-201	Known	Known	None	0.05000000074505806	None	None	None	None
m54284U_191111_172039/127862398/ccs	PB_GM12878_R2	hg38_SIRV	chr12	14961598	14942024	-	6	1178	34283	119409	ENSG00000111348.8	ENST00000228945.8	ARHGDIB	ARHGDIB-201	Known	Known	None	0.15000000596046448	None	None	None	None
880e8d42-3b7b-4de9-89fc-7e61d44f9157	ONT_GM12878_R2	hg38_SIRV	chr9	133348918	133351423	+	7	856	28038	605163	ENSG00000148303.16	ENCODEHT000605163	RPL7A	ENCODEHT000605163	Known	ISM	Suffix	0.10000000149011612	None	None	None	None
m54284U_191111_172039/59376159/ccs	PB_GM12878_R2	hg38_SIRV	chr6	35468404	35470778	+	6	713	18776	66917	ENSG00000198755.10	ENST00000322203.6	RPL10A	RPL10A-201	Known	Known	None	0.05000000074505806	None	None	None	None
m54284U_191111_172039/149424556/ccs	PB_GM12878_R2	hg38_SIRV	chr2	231056916	231163711	+	21	2573	9055	603509	ENSG00000173692.12	ENCODEHT000603509	PSMD1	ENCODEHT000603509	Known	ISM	Prefix	0.800000011920929	None	None	None	None
m54284U_191110_105540/54069368/ccs	PB_GM12878_R1	hg38_SIRV	chr1	159925499	159918113	-	5	1365	3543	12796	ENSG00000158710.14	ENST00000368097.8	TAGLN2	TAGLN2-203	Known	Known	None	0.15000000596046448	None	None	None	None
m54284U_191111_172039/128517265/ccs	PB_GM12878_R2	hg38_SIRV	chr12	14961596	14942024	-	6	1176	34283	119409	ENSG00000111348.8	ENST00000228945.8	ARHGDIB	ARHGDIB-201	Known	Known	None	0.15000000596046448	None	None	None	None
m54284U_191110_105540/6357445/ccs	PB_GM12878_R1	hg38_SIRV	chr9	133348920	133351423	+	7	854	28038	605163	ENSG00000148303.16	ENCODEHT000605163	RPL7A	ENCODEHT000605163	Known	ISM	Suffix	0.10000000149011612	None	None	None	None
m54284U_191111_172039/59441254/ccs	PB_GM12878_R2	hg38_SIRV	chr6	35468404	35470776	+	6	711	18776	66917	ENSG00000198755.10	ENST00000322203.6	RPL10A	RPL10A-201	Known	Known	None	0.05000000074505806	None	None	None	None
m54284U_191111_172039/133432913/ccs	PB_GM12878_R2	hg38_SIRV	chr12	14961589	14942024	-	6	1169	34283	119409	ENSG00000111348.8	ENST00000228945.8	ARHGDIB	ARHGDIB-201	Known	Known	None	0.15000000596046448	None	None	None	None
m54284U_191111_172039/134481407/ccs	PB_GM12878_R2	hg38_SIRV	chr12	14961601	14942024	-	6	1181	34283	119409	ENSG00000111348.8	ENST00000228945.8	ARHGDIB	ARHGDIB-201	Known	Known	None	0.15000000596046448	None	None	None	None
m54284U_191111_172039/150145006/ccs	PB_GM12878_R2	hg38_SIRV	chr2	231056925	231165234	+	22	2628	9055	603508	ENSG00000173692.12	ENCODEHT000603508	PSMD1	ENCODEHT000603508	Known	ISM	Prefix	0.6499999761581421	None	None	None	None
m54284U_191111_172039/59509231/ccs	PB_GM12878_R2	hg38_SIRV	chr6	35468404	35470778	+	6	713	18776	66917	ENSG00000198755.10	ENST00000322203.6	RPL10A	RPL10A-201	Known	Known	None	0.05000000074505806	None	None	None	None
m54284U_191110_105540/32639511/ccs	PB_GM12878_R1	hg38_SIRV	chr9	133348920	133351426	+	7	857	28038	605163	ENSG00000148303.16	ENCODEHT000605163	RPL7A	ENCODEHT000605163	Known	ISM	Suffix	0.15000000596046448	None	None	None	None
m54284U_191110_105540/55640305/ccs	PB_GM12878_R1	hg38_SIRV	chr1	159925499	159918113	-	5	1365	3543	12796	ENSG00000158710.14	ENST00000368097.8	TAGLN2	TAGLN2-203	Known	Known	None	0.15000000596046448	None	None	None	None
m54284U_191111_172039/137104193/ccs	PB_GM12878_R2	hg38_SIRV	chr12	14961596	14942024	-	6	1176	34283	119409	ENSG00000111348.8	ENST00000228945.8	ARHGDIB	ARHGDIB-201	Known	Known	None	0.15000000596046448	None	None	None	None
m54284U_191111_172039/59572946/ccs	PB_GM12878_R2	hg38_SIRV	chr6	35468404	35470779	+	6	714	18776	66917	ENSG00000198755.10	ENST00000322203.6	RPL10A	RPL10A-201	Known	Known	None	0.05000000074505806	None	None	None	None
m54284U_191110_105540/50202774/ccs	PB_GM12878_R1	hg38_SIRV	chr9	133348920	133351411	+	7	842	28038	605163	ENSG00000148303.16	ENCODEHT000605163	RPL7A	ENCODEHT000605163	Known	ISM	Suffix	0.3499999940395355	None	None	None	None
m54284U_191111_172039/137429777/ccs	PB_GM12878_R2	hg38_SIRV	chr12	14961591	14942024	-	6	1171	34283	119409	ENSG00000111348.8	ENST00000228945.8	ARHGDIB	ARHGDIB-201	Known	Known	None	0.15000000596046448	None	None	None	None
m54284U_191111_172039/151127838/ccs	PB_GM12878_R2	hg38_SIRV	chr2	231056916	231163711	+	21	2573	9055	603509	ENSG00000173692.12	ENCODEHT000603509	PSMD1	ENCODEHT000603509	Known	ISM	Prefix	0.800000011920929	None	None	None	None
m54284U_191111_172039/59574047/ccs	PB_GM12878_R2	hg38_SIRV	chr6	35468404	35470780	+	6	703	18776	66917	ENSG00000198755.10	ENST00000322203.6	RPL10A	RPL10A-201	Known	Known	None	0.05000000074505806	None	None	None	None
m54284U_191111_172039/138349327/ccs	PB_GM12878_R2	hg38_SIRV	chr12	14950690	14942031	-	5	1110	34283	605053	ENSG00000111348.8	ENCODEHT000605053	ARHGDIB	ENCODEHT000605053	Known	ISM	Suffix	0.15000000596046448	None	None	None	None
m54284U_191110_105540/134349040/ccs	PB_GM12878_R1	hg38_SIRV	chr9	133348920	133351423	+	7	854	28038	605163	ENSG00000148303.16	ENCODEHT000605163	RPL7A	ENCODEHT000605163	Known	ISM	Suffix	0.10000000149011612	None	None	None	None
m54284U_191111_172039/59703486/ccs	PB_GM12878_R2	hg38_SIRV	chr6	35468404	35470778	+	6	713	18776	66917	ENSG00000198755.10	ENST00000322203.6	RPL10A	RPL10A-201	Known	Known	None	0.05000000074505806	None	None	None	None
m54284U_191110_105540/55706706/ccs	PB_GM12878_R1	hg38_SIRV	chr1	159925476	159918113	-	5	1342	3543	12796	ENSG00000158710.14	ENST00000368097.8	TAGLN2	TAGLN2-203	Known	Known	None	0.15000000596046448	None	None	None	None
m54284U_191111_172039/139593737/ccs	PB_GM12878_R2	hg38_SIRV	chr12	14961569	14942024	-	6	1149	34283	119409	ENSG00000111348.8	ENST00000228945.8	ARHGDIB	ARHGDIB-201	Known	Known	None	0.15000000596046448	None	None	None	None
m54284U_191111_172039/154927194/ccs	PB_GM12878_R2	hg38_SIRV	chr2	231056916	231165895	+	23	2704	9055	603510	ENSG00000173692.12	ENCODEHT000603510	PSMD1	ENCODEHT000603510	Known	ISM	Prefix	0.800000011920929	None	None	None	None
m54284U_191111_172039/59704332/ccs	PB_GM12878_R2	hg38_SIRV	chr6	35468404	35470781	+	6	716	18776	66917	ENSG00000198755.10	ENST00000322203.6	RPL10A	RPL10A-201	Known	Known	None	0.05000000074505806	None	None	None	None
m54284U_191110_105540/140904943/ccs	PB_GM12878_R1	hg38_SIRV	chr9	133348920	133351428	+	7	859	28038	605163	ENSG00000148303.16	ENCODEHT000605163	RPL7A	ENCODEHT000605163	Known	ISM	Suffix	0.20000000298023224	None	None	None	None
m54284U_191111_172039/139921668/ccs	PB_GM12878_R2	hg38_SIRV	chr12	14961595	14942024	-	6	1175	34283	119409	ENSG00000111348.8	ENST00000228945.8	ARHGDIB	ARHGDIB-201	Known	Known	None	0.15000000596046448	None	None	None	None
m54284U_191111_172039/59771545/ccs	PB_GM12878_R2	hg38_SIRV	chr6	35468404	35470780	+	6	715	18776	66917	ENSG00000198755.10	ENST00000322203.6	RPL10A	RPL10A-201	Known	Known	None	0.05000000074505806	None	None	None	None
m54284U_191111_172039/151651821/ccs	PB_GM12878_R2	hg38_SIRV	chr12	14961596	14942024	-	6	1176	34283	119409	ENSG00000111348.8	ENST00000228945.8	ARHGDIB	ARHGDIB-201	Known	Known	None	0.15000000596046448	None	None	None	None
m54284U_191111_172039/23268016/ccs	PB_GM12878_R2	hg38_SIRV	chr9	133348920	133351426	+	7	857	28038	605163	ENSG00000148303.16	ENCODEHT000605163	RPL7A	ENCODEHT000605163	Known	ISM	Suffix	0.15000000596046448	None	None	None	None
m54284U_191111_172039/155388314/ccs	PB_GM12878_R2	hg38_SIRV	chr2	231056916	231163711	+	21	2573	9055	603509	ENSG00000173692.12	ENCODEHT000603509	PSMD1	ENCODEHT000603509	Known	ISM	Prefix	0.800000011920929	None	None	None	None
m54284U_191110_105540/57608573/ccs	PB_GM12878_R1	hg38_SIRV	chr1	159925510	159918113	-	5	1376	3543	12796	ENSG00000158710.14	ENST00000368097.8	TAGLN2	TAGLN2-203	Known	Known	None	0.15000000596046448	None	None	None	None
m54284U_191111_172039/59901948/ccs	PB_GM12878_R2	hg38_SIRV	chr6	35468404	35470780	+	6	715	18776	66917	ENSG00000198755.10	ENST00000322203.6	RPL10A	RPL10A-201	Known	Known	None	0.05000000074505806	None	None	None	None
m54284U_191111_172039/154140931/ccs	PB_GM12878_R2	hg38_SIRV	chr12	14961600	14942024	-	6	1180	34283	119409	ENSG00000111348.8	ENST00000228945.8	ARHGDIB	ARHGDIB-201	Known	Known	None	0.15000000596046448	None	None	None	None
m54284U_191111_172039/158140966/ccs	PB_GM12878_R2	hg38_SIRV	chr12	14961564	14942024	-	6	1144	34283	119409	ENSG00000111348.8	ENST00000228945.8	ARHGDIB	ARHGDIB-201	Known	Known	None	0.15000000596046448	None	None	None	None
m54284U_191111_172039/174719276/ccs	PB_GM12878_R2	hg38_SIRV	chr9	133348920	133351427	+	7	858	28038	605163	ENSG00000148303.16	ENCODEHT000605163	RPL7A	ENCODEHT000605163	Known	ISM	Suffix	0.20000000298023224	None	None	None	None
m54284U_191111_172039/59967904/ccs	PB_GM12878_R2	hg38_SIRV	chr6	35468404	35470780	+	6	715	18776	66917	ENSG00000198755.10	ENST00000322203.6	RPL10A	RPL10A-201	Known	Known	None	0.05000000074505806	None	None	None	None
m54284U_191111_172039/156305550/ccs	PB_GM12878_R2	hg38_SIRV	chr2	231056925	231165289	+	22	2683	9055	603508	ENSG00000173692.12	ENCODEHT000603508	PSMD1	ENCODEHT000603508	Known	ISM	Prefix	0.30000001192092896	None	None	None	None
m54284U_191111_172039/158335178/ccs	PB_GM12878_R2	hg38_SIRV	chr12	14961580	14942024	-	6	1160	34283	119409	ENSG00000111348.8	ENST00000228945.8	ARHGDIB	ARHGDIB-201	Known	Known	None	0.15000000596046448	None	None	None	None
m54284U_191111_172039/60097956/ccs	PB_GM12878_R2	hg38_SIRV	chr6	35468404	35470779	+	6	714	18776	66917	ENSG00000198755.10	ENST00000322203.6	RPL10A	RPL10A-201	Known	Known	None	0.05000000074505806	None	None	None	None
m54284U_191110_105540/58263399/ccs	PB_GM12878_R1	hg38_SIRV	chr1	159925497	159918113	-	5	1363	3543	12796	ENSG00000158710.14	ENST00000368097.8	TAGLN2	TAGLN2-203	Known	Known	None	0.15000000596046448	None	None	None	None
m54284U_191110_105540/1409/ccs	PB_GM12878_R1	hg38_SIRV	chr9	133348921	133351441	+	7	859	28038	605169	ENSG00000148303.16	ENCODEHT000605169	RPL7A	ENCODEHT000605169	Known	ISM	Suffix	0.15000000596046448	None	None	None	None
m54284U_191111_172039/161743495/ccs	PB_GM12878_R2	hg38_SIRV	chr12	14961598	14942024	-	6	1178	34283	119409	ENSG00000111348.8	ENST00000228945.8	ARHGDIB	ARHGDIB-201	Known	Known	None	0.15000000596046448	None	None	None	None
m54284U_191111_172039/60164369/ccs	PB_GM12878_R2	hg38_SIRV	chr6	35468404	35470780	+	6	715	18776	66917	ENSG00000198755.10	ENST00000322203.6	RPL10A	RPL10A-201	Known	Known	None	0.05000000074505806	None	None	None	None
m54284U_191111_172039/161811110/ccs	PB_GM12878_R2	hg38_SIRV	chr12	14961625	14942024	-	6	1205	34283	119409	ENSG00000111348.8	ENST00000228945.8	ARHGDIB	ARHGDIB-201	Known	Known	None	0.15000000596046448	None	None	None	None
m54284U_191111_172039/156502121/ccs	PB_GM12878_R2	hg38_SIRV	chr2	231056925	231165237	+	22	2631	9055	603508	ENSG00000173692.12	ENCODEHT000603508	PSMD1	ENCODEHT000603508	Known	ISM	Prefix	0.800000011920929	None	None	None	None
m54284U_191110_105540/722557/ccs	PB_GM12878_R1	hg38_SIRV	chr9	133348921	133351414	+	7	844	28038	605163	ENSG00000148303.16	ENCODEHT000605163	RPL7A	ENCODEHT000605163	Known	ISM	Suffix	0.30000001192092896	None	None	None	None
m54284U_191111_172039/60426192/ccs	PB_GM12878_R2	hg38_SIRV	chr6	35468404	35470780	+	6	715	18776	66917	ENSG00000198755.10	ENST00000322203.6	RPL10A	RPL10A-201	Known	Known	None	0.05000000074505806	None	None	None	None
m54284U_191111_172039/165546088/ccs	PB_GM12878_R2	hg38_SIRV	chr12	14961595	14942024	-	6	1175	34283	119409	ENSG00000111348.8	ENST00000228945.8	ARHGDIB	ARHGDIB-201	Known	Known	None	0.15000000596046448	None	None	None	None
m54284U_191110_105540/59375820/ccs	PB_GM12878_R1	hg38_SIRV	chr1	159925510	159918113	-	5	1376	3543	12796	ENSG00000158710.14	ENST00000368097.8	TAGLN2	TAGLN2-203	Known	Known	None	0.15000000596046448	None	None	None	None
m54284U_191111_172039/170068161/ccs	PB_GM12878_R2	hg38_SIRV	chr12	14961569	14942024	-	6	1149	34283	119409	ENSG00000111348.8	ENST00000228945.8	ARHGDIB	ARHGDIB-201	Known	Known	None	0.15000000596046448	None	None	None	None
m54284U_191110_105540/1050060/ccs	PB_GM12878_R1	hg38_SIRV	chr9	133348921	133351407	+	7	837	28038	605163	ENSG00000148303.16	ENCODEHT000605163	RPL7A	ENCODEHT000605163	Known	ISM	Suffix	0.44999998807907104	None	None	None	None
m54284U_191111_172039/60492293/ccs	PB_GM12878_R2	hg38_SIRV	chr6	35468404	35470780	+	6	715	18776	66917	ENSG00000198755.10	ENST00000322203.6	RPL10A	RPL10A-201	Known	Known	None	0.05000000074505806	None	None	None	None
m54284U_191111_172039/157155750/ccs	PB_GM12878_R2	hg38_SIRV	chr2	231056925	231165236	+	22	2630	9055	603508	ENSG00000173692.12	ENCODEHT000603508	PSMD1	ENCODEHT000603508	Known	ISM	Prefix	0.75	None	None	None	None
m54284U_191111_172039/175702612/ccs	PB_GM12878_R2	hg38_SIRV	chr12	14961596	14942024	-	6	1176	34283	119409	ENSG00000111348.8	ENST00000228945.8	ARHGDIB	ARHGDIB-201	Known	Known	None	0.15000000596046448	None	None	None	None
m54284U_191111_172039/60687054/ccs	PB_GM12878_R2	hg38_SIRV	chr6	35468404	35470779	+	6	714	18776	66917	ENSG00000198755.10	ENST00000322203.6	RPL10A	RPL10A-201	Known	Known	None	0.05000000074505806	None	None	None	None
m54284U_191110_105540/1313362/ccs	PB_GM12878_R1	hg38_SIRV	chr9	133348921	133351407	+	7	837	28038	605163	ENSG00000148303.16	ENCODEHT000605163	RPL7A	ENCODEHT000605163	Known	ISM	Suffix	0.44999998807907104	None	None	None	None
m54284U_191111_172039/175835930/ccs	PB_GM12878_R2	hg38_SIRV	chr12	14961583	14942024	-	6	1163	34283	119409	ENSG00000111348.8	ENST00000228945.8	ARHGDIB	ARHGDIB-201	Known	Known	None	0.15000000596046448	None	None	None	None
m54284U_191111_172039/160762252/ccs	PB_GM12878_R2	hg38_SIRV	chr2	231056925	231165289	+	22	2683	9055	603508	ENSG00000173692.12	ENCODEHT000603508	PSMD1	ENCODEHT000603508	Known	ISM	Prefix	0.30000001192092896	None	None	None	None
m54284U_191111_172039/60752204/ccs	PB_GM12878_R2	hg38_SIRV	chr6	35468404	35470778	+	6	713	18776	66917	ENSG00000198755.10	ENST00000322203.6	RPL10A	RPL10A-201	Known	Known	None	0.05000000074505806	None	None	None	None
m54284U_191110_105540/59507099/ccs	PB_GM12878_R1	hg38_SIRV	chr1	159925540	159918113	-	5	1406	3543	12796	ENSG00000158710.14	ENST00000368097.8	TAGLN2	TAGLN2-203	Known	Known	None	0.15000000596046448	None	None	None	None
a224563d-7e8c-45c9-b8aa-f0a848a9a835	ONT_GM12878_R1	hg38_SIRV	chr12	14961570	14942024	-	6	1157	34283	119409	ENSG00000111348.8	ENST00000228945.8	ARHGDIB	ARHGDIB-201	Known	Known	None	0.15000000596046448	None	None	None	None
m54284U_191110_105540/1639154/ccs	PB_GM12878_R1	hg38_SIRV	chr9	133348921	133351428	+	7	858	28038	605163	ENSG00000148303.16	ENCODEHT000605163	RPL7A	ENCODEHT000605163	Known	ISM	Suffix	0.20000000298023224	None	None	None	None
m54284U_191111_172039/60753074/ccs	PB_GM12878_R2	hg38_SIRV	chr6	35468404	35470777	+	6	712	18776	66917	ENSG00000198755.10	ENST00000322203.6	RPL10A	RPL10A-201	Known	Known	None	0.0	None	None	None	None
1095d458-997e-44fe-8bbe-5f32582440c3	ONT_GM12878_R1	hg38_SIRV	chr12	14961588	14942024	-	6	1168	34283	119409	ENSG00000111348.8	ENST00000228945.8	ARHGDIB	ARHGDIB-201	Known	Known	None	0.15000000596046448	None	None	None	None
m54284U_191111_172039/160957918/ccs	PB_GM12878_R2	hg38_SIRV	chr2	231056925	231165236	+	22	2630	9055	603508	ENSG00000173692.12	ENCODEHT000603508	PSMD1	ENCODEHT000603508	Known	ISM	Prefix	0.75	None	None	None	None
m54284U_191110_105540/1966893/ccs	PB_GM12878_R1	hg38_SIRV	chr9	133348929	133351444	+	7	846	28038	605184	ENSG00000148303.16	ENCODEHT000605184	RPL7A	ENCODEHT000605184	Known	ISM	Suffix	0.15000000596046448	None	None	None	None
m54284U_191111_172039/60753174/ccs	PB_GM12878_R2	hg38_SIRV	chr6	35468404	35470778	+	6	713	18776	66917	ENSG00000198755.10	ENST00000322203.6	RPL10A	RPL10A-201	Known	Known	None	0.05000000074505806	None	None	None	None
902de5e5-833a-48fe-a243-89415d43e20f	ONT_GM12878_R1	hg38_SIRV	chr12	14961580	14942024	-	6	1160	34283	119409	ENSG00000111348.8	ENST00000228945.8	ARHGDIB	ARHGDIB-201	Known	Known	None	0.15000000596046448	None	None	None	None
m54284U_191110_105540/59572468/ccs	PB_GM12878_R1	hg38_SIRV	chr1	159925482	159918113	-	5	1348	3543	12796	ENSG00000158710.14	ENST00000368097.8	TAGLN2	TAGLN2-203	Known	Known	None	0.15000000596046448	None	None	None	None
m54284U_191111_172039/60753576/ccs	PB_GM12878_R2	hg38_SIRV	chr6	35468404	35470781	+	6	716	18776	66917	ENSG00000198755.10	ENST00000322203.6	RPL10A	RPL10A-201	Known	Known	None	0.05000000074505806	None	None	None	None
fddbbadf-3ef6-47c5-a581-0fcc16f9cf81	ONT_GM12878_R1	hg38_SIRV	chr12	14961577	14942024	-	6	1157	34283	119409	ENSG00000111348.8	ENST00000228945.8	ARHGDIB	ARHGDIB-201	Known	Known	None	0.15000000596046448	None	None	None	None
m54284U_191110_105540/1967608/ccs	PB_GM12878_R1	hg38_SIRV	chr9	133348921	133351425	+	7	855	28038	605163	ENSG00000148303.16	ENCODEHT000605163	RPL7A	ENCODEHT000605163	Known	ISM	Suffix	0.15000000596046448	None	None	None	None
m54284U_191111_172039/161220471/ccs	PB_GM12878_R2	hg38_SIRV	chr2	231056925	231165235	+	22	2629	9055	603508	ENSG00000173692.12	ENCODEHT000603508	PSMD1	ENCODEHT000603508	Known	ISM	Prefix	0.699999988079071	None	None	None	None
m54284U_191111_172039/60753635/ccs	PB_GM12878_R2	hg38_SIRV	chr6	35468404	35470776	+	6	711	18776	66917	ENSG00000198755.10	ENST00000322203.6	RPL10A	RPL10A-201	Known	Known	None	0.05000000074505806	None	None	None	None
4ad98ad8-70f5-44ec-8b21-fa1b7e626b2f	ONT_GM12878_R1	hg38_SIRV	chr12	14961588	14942029	-	6	1160	34282	605057	ENSG00000139055.6	ENCODEHT000605057	ERP27	ENCODEHT000605057	Known	NIC	None	0.15000000596046448	None	None	None	None
961611ad-e0be-441c-9510-89b763068c9d	ONT_GM12878_R1	hg38_SIRV	chr12	14942200	14942032	-	1	252	34283	605049	ENSG00000111348.8	ENCODEHT000605049	ARHGDIB	ENCODEHT000605049	Known	Genomic	None	0.15000000596046448	None	None	None	None
m54284U_191110_105540/2361536/ccs	PB_GM12878_R1	hg38_SIRV	chr9	133348921	133351432	+	7	862	28038	605163	ENSG00000148303.16	ENCODEHT000605163	RPL7A	ENCODEHT000605163	Known	ISM	Suffix	0.15000000596046448	None	None	None	None
m54284U_191110_105540/60033178/ccs	PB_GM12878_R1	hg38_SIRV	chr1	159925476	159918113	-	5	1342	3543	12796	ENSG00000158710.14	ENST00000368097.8	TAGLN2	TAGLN2-203	Known	Known	None	0.15000000596046448	None	None	None	None
m54284U_191111_172039/61082374/ccs	PB_GM12878_R2	hg38_SIRV	chr6	35468404	35470781	+	6	716	18776	66917	ENSG00000198755.10	ENST00000322203.6	RPL10A	RPL10A-201	Known	Known	None	0.05000000074505806	None	None	None	None
2cac807a-d2d7-4cb9-8855-5e183d227ca3	ONT_GM12878_R2	hg38_SIRV	chr12	14961560	14942024	-	6	1140	34283	119409	ENSG00000111348.8	ENST00000228945.8	ARHGDIB	ARHGDIB-201	Known	Known	None	0.15000000596046448	None	None	None	None
43843fdd-b561-48b7-b12b-67a3d9918eb4	ONT_GM12878_R2	hg38_SIRV	chr12	14942168	14942032	-	1	214	34283	605049	ENSG00000111348.8	ENCODEHT000605049	ARHGDIB	ENCODEHT000605049	Known	Genomic	None	0.15000000596046448	None	None	None	None
m54284U_191111_172039/161546809/ccs	PB_GM12878_R2	hg38_SIRV	chr2	231056925	231165237	+	22	2631	9055	603508	ENSG00000173692.12	ENCODEHT000603508	PSMD1	ENCODEHT000603508	Known	ISM	Prefix	0.800000011920929	None	None	None	None
m54284U_191110_105540/2949897/ccs	PB_GM12878_R1	hg38_SIRV	chr9	133348921	133351423	+	7	853	28038	605163	ENSG00000148303.16	ENCODEHT000605163	RPL7A	ENCODEHT000605163	Known	ISM	Suffix	0.10000000149011612	None	None	None	None
m54284U_191111_172039/61276319/ccs	PB_GM12878_R2	hg38_SIRV	chr6	35468404	35470778	+	6	713	18776	66917	ENSG00000198755.10	ENST00000322203.6	RPL10A	RPL10A-201	Known	Known	None	0.05000000074505806	None	None	None	None
0484611f-16ed-494c-bb6f-f68cfc5104a3	ONT_GM12878_R2	hg38_SIRV	chr12	14961587	14942024	-	6	1167	34283	119409	ENSG00000111348.8	ENST00000228945.8	ARHGDIB	ARHGDIB-201	Known	Known	None	0.15000000596046448	None	None	None	None
e9f19bc3-89dd-4708-8aa4-b55397c8cbfe	ONT_GM12878_R2	hg38_SIRV	chr12	14942168	14942032	-	1	220	34283	605049	ENSG00000111348.8	ENCODEHT000605049	ARHGDIB	ENCODEHT000605049	Known	Genomic	None	0.15000000596046448	None	None	None	None
m54284U_191111_172039/61343594/ccs	PB_GM12878_R2	hg38_SIRV	chr6	35468404	35470779	+	6	714	18776	66917	ENSG00000198755.10	ENST00000322203.6	RPL10A	RPL10A-201	Known	Known	None	0.05000000074505806	None	None	None	None
m54284U_191110_105540/3277637/ccs	PB_GM12878_R1	hg38_SIRV	chr9	133348921	133351407	+	7	837	28038	605163	ENSG00000148303.16	ENCODEHT000605163	RPL7A	ENCODEHT000605163	Known	ISM	Suffix	0.44999998807907104	None	None	None	None
m54284U_191110_105540/60949309/ccs	PB_GM12878_R1	hg38_SIRV	chr1	159925507	159918113	-	5	1373	3543	12796	ENSG00000158710.14	ENST00000368097.8	TAGLN2	TAGLN2-203	Known	Known	None	0.15000000596046448	None	None	None	None
m54284U_191111_172039/165806287/ccs	PB_GM12878_R2	hg38_SIRV	chr2	231056916	231163703	+	21	2565	9055	603509	ENSG00000173692.12	ENCODEHT000603509	PSMD1	ENCODEHT000603509	Known	ISM	Prefix	0.6499999761581421	None	None	None	None
5f0d7d18-6f48-40e0-9704-8f643bffa2c9	ONT_GM12878_R2	hg38_SIRV	chr12	14961563	14942024	-	6	1143	34283	119409	ENSG00000111348.8	ENST00000228945.8	ARHGDIB	ARHGDIB-201	Known	Known	None	0.15000000596046448	None	None	None	None
m54284U_191111_172039/61343625/ccs	PB_GM12878_R2	hg38_SIRV	chr6	35468404	35470781	+	6	716	18776	66917	ENSG00000198755.10	ENST00000322203.6	RPL10A	RPL10A-201	Known	Known	None	0.05000000074505806	None	None	None	None
3b150351-af6d-4fa4-9615-3207be0da44f	ONT_GM12878_R2	hg38_SIRV	chr12	14961584	14942024	-	6	1164	34283	119409	ENSG00000111348.8	ENST00000228945.8	ARHGDIB	ARHGDIB-201	Known	Known	None	0.15000000596046448	None	None	None	None
m54284U_191110_105540/3278594/ccs	PB_GM12878_R1	hg38_SIRV	chr9	133348921	133351428	+	7	858	28038	605163	ENSG00000148303.16	ENCODEHT000605163	RPL7A	ENCODEHT000605163	Known	ISM	Suffix	0.20000000298023224	None	None	None	None
m54284U_191111_172039/61408095/ccs	PB_GM12878_R2	hg38_SIRV	chr6	35468404	35470776	+	6	711	18776	66917	ENSG00000198755.10	ENST00000322203.6	RPL10A	RPL10A-201	Known	Known	None	0.05000000074505806	None	None	None	None
m54284U_191111_172039/167641402/ccs	PB_GM12878_R2	hg38_SIRV	chr2	231056925	231165237	+	22	2631	9055	603508	ENSG00000173692.12	ENCODEHT000603508	PSMD1	ENCODEHT000603508	Known	ISM	Prefix	0.800000011920929	None	None	None	None
354d55f8-da2e-4e1c-a3d5-82af118173e2	ONT_GM12878_R2	hg38_SIRV	chr12	14950632	14942031	-	5	1052	34283	605053	ENSG00000111348.8	ENCODEHT000605053	ARHGDIB	ENCODEHT000605053	Known	ISM	Suffix	0.15000000596046448	None	None	None	None
m54284U_191110_105540/3473827/ccs	PB_GM12878_R1	hg38_SIRV	chr9	133348921	133351434	+	7	864	28038	605163	ENSG00000148303.16	ENCODEHT000605163	RPL7A	ENCODEHT000605163	Known	ISM	Suffix	0.10000000149011612	None	None	None	None
m54284U_191110_105540/61146347/ccs	PB_GM12878_R1	hg38_SIRV	chr1	159925503	159918113	-	5	1369	3543	12796	ENSG00000158710.14	ENST00000368097.8	TAGLN2	TAGLN2-203	Known	Known	None	0.15000000596046448	None	None	None	None
m54284U_191111_172039/61671682/ccs	PB_GM12878_R2	hg38_SIRV	chr6	35468404	35470779	+	6	714	18776	66917	ENSG00000198755.10	ENST00000322203.6	RPL10A	RPL10A-201	Known	Known	None	0.05000000074505806	None	None	None	None
f42ea26b-e12e-44c1-b0c8-0d7100ed15c3	ONT_GM12878_R2	hg38_SIRV	chr12	14961554	14942024	-	6	1141	34283	119409	ENSG00000111348.8	ENST00000228945.8	ARHGDIB	ARHGDIB-201	Known	Known	None	0.15000000596046448	None	None	None	None
39ba2f8b-c487-481f-a00f-ea98016589aa	ONT_GM12878_R2	hg38_SIRV	chr12	14961579	14942024	-	6	1159	34283	119409	ENSG00000111348.8	ENST00000228945.8	ARHGDIB	ARHGDIB-201	Known	Known	None	0.15000000596046448	None	None	None	None
m54284U_191111_172039/61735262/ccs	PB_GM12878_R2	hg38_SIRV	chr6	35468404	35470780	+	6	715	18776	66917	ENSG00000198755.10	ENST00000322203.6	RPL10A	RPL10A-201	Known	Known	None	0.05000000074505806	None	None	None	None
m54284U_191111_172039/167905622/ccs	PB_GM12878_R2	hg38_SIRV	chr2	231056925	231165237	+	22	2631	9055	603508	ENSG00000173692.12	ENCODEHT000603508	PSMD1	ENCODEHT000603508	Known	ISM	Prefix	0.800000011920929	None	None	None	None
m54284U_191110_105540/3998978/ccs	PB_GM12878_R1	hg38_SIRV	chr9	133348921	133351396	+	7	826	28038	605163	ENSG00000148303.16	ENCODEHT000605163	RPL7A	ENCODEHT000605163	Known	ISM	Suffix	0.6499999761581421	None	None	None	None
3b7900e7-3749-4aea-9c4f-a363e2262447	ONT_GM12878_R2	hg38_SIRV	chr12	14961570	14942024	-	6	1150	34283	119409	ENSG00000111348.8	ENST00000228945.8	ARHGDIB	ARHGDIB-201	Known	Known	None	0.15000000596046448	None	None	None	None
m54284U_191111_172039/61802605/ccs	PB_GM12878_R2	hg38_SIRV	chr6	35468404	35470779	+	6	714	18776	66917	ENSG00000198755.10	ENST00000322203.6	RPL10A	RPL10A-201	Known	Known	None	0.05000000074505806	None	None	None	None
m54284U_191110_105540/61278205/ccs	PB_GM12878_R1	hg38_SIRV	chr1	159925507	159918113	-	5	1373	3543	12796	ENSG00000158710.14	ENST00000368097.8	TAGLN2	TAGLN2-203	Known	Known	None	0.15000000596046448	None	None	None	None
m54284U_191110_105540/4194873/ccs	PB_GM12878_R1	hg38_SIRV	chr9	133348921	133351426	+	7	856	28038	605163	ENSG00000148303.16	ENCODEHT000605163	RPL7A	ENCODEHT000605163	Known	ISM	Suffix	0.15000000596046448	None	None	None	None
db6c4323-6fc4-4121-9ed4-4f6d0426c6b5	ONT_GM12878_R2	hg38_SIRV	chr12	14961604	14942024	-	6	1184	34283	119409	ENSG00000111348.8	ENST00000228945.8	ARHGDIB	ARHGDIB-201	Known	Known	None	0.15000000596046448	None	None	None	None
m54284U_191111_172039/168036480/ccs	PB_GM12878_R2	hg38_SIRV	chr2	231056925	231165289	+	22	2683	9055	603508	ENSG00000173692.12	ENCODEHT000603508	PSMD1	ENCODEHT000603508	Known	ISM	Prefix	0.30000001192092896	None	None	None	None
m54284U_191111_172039/61802860/ccs	PB_GM12878_R2	hg38_SIRV	chr6	35468404	35470776	+	6	711	18776	66917	ENSG00000198755.10	ENST00000322203.6	RPL10A	RPL10A-201	Known	Known	None	0.05000000074505806	None	None	None	None
664d2d08-de97-4061-a83c-b163b5ab7906	ONT_GM12878_R2	hg38_SIRV	chr12	14950695	14942031	-	5	1115	34283	605053	ENSG00000111348.8	ENCODEHT000605053	ARHGDIB	ENCODEHT000605053	Known	ISM	Suffix	0.15000000596046448	None	None	None	None
m54284U_191110_105540/4326305/ccs	PB_GM12878_R1	hg38_SIRV	chr9	133348921	133351418	+	7	848	28038	605163	ENSG00000148303.16	ENCODEHT000605163	RPL7A	ENCODEHT000605163	Known	ISM	Suffix	0.15000000596046448	None	None	None	None
m54284U_191111_172039/62065078/ccs	PB_GM12878_R2	hg38_SIRV	chr6	35468404	35470780	+	6	715	18776	66917	ENSG00000198755.10	ENST00000322203.6	RPL10A	RPL10A-201	Known	Known	None	0.05000000074505806	None	None	None	None
m54284U_191110_105540/9765138/ccs	PB_GM12878_R1	hg38_SIRV	chr12	14961591	14942025	-	6	1170	34283	119409	ENSG00000111348.8	ENST00000228945.8	ARHGDIB	ARHGDIB-201	Known	Known	None	0.15000000596046448	None	None	None	None
m54284U_191110_105540/62062784/ccs	PB_GM12878_R1	hg38_SIRV	chr1	159925480	159918113	-	5	1346	3543	12796	ENSG00000158710.14	ENST00000368097.8	TAGLN2	TAGLN2-203	Known	Known	None	0.15000000596046448	None	None	None	None
m54284U_191111_172039/168101762/ccs	PB_GM12878_R2	hg38_SIRV	chr2	231056925	231165237	+	22	2631	9055	603508	ENSG00000173692.12	ENCODEHT000603508	PSMD1	ENCODEHT000603508	Known	ISM	Prefix	0.800000011920929	None	None	None	None
m54284U_191111_172039/62065180/ccs	PB_GM12878_R2	hg38_SIRV	chr6	35468404	35470678	+	6	613	18776	66917	ENSG00000198755.10	ENST00000322203.6	RPL10A	RPL10A-201	Known	Known	None	0.5	None	None	None	None
m54284U_191110_105540/4458745/ccs	PB_GM12878_R1	hg38_SIRV	chr9	133348921	133351428	+	7	858	28038	605163	ENSG00000148303.16	ENCODEHT000605163	RPL7A	ENCODEHT000605163	Known	ISM	Suffix	0.20000000298023224	None	None	None	None
m54284U_191110_105540/9962587/ccs	PB_GM12878_R1	hg38_SIRV	chr12	14961563	14942025	-	6	1142	34283	119409	ENSG00000111348.8	ENST00000228945.8	ARHGDIB	ARHGDIB-201	Known	Known	None	0.15000000596046448	None	None	None	None
m54284U_191111_172039/62261163/ccs	PB_GM12878_R2	hg38_SIRV	chr6	35468404	35470776	+	6	711	18776	66917	ENSG00000198755.10	ENST00000322203.6	RPL10A	RPL10A-201	Known	Known	None	0.05000000074505806	None	None	None	None
m54284U_191110_105540/16385573/ccs	PB_GM12878_R1	hg38_SIRV	chr12	14961596	14942025	-	6	1175	34283	119409	ENSG00000111348.8	ENST00000228945.8	ARHGDIB	ARHGDIB-201	Known	Known	None	0.15000000596046448	None	None	None	None
m54284U_191110_105540/4588331/ccs	PB_GM12878_R1	hg38_SIRV	chr9	133348921	133351407	+	7	837	28038	605163	ENSG00000148303.16	ENCODEHT000605163	RPL7A	ENCODEHT000605163	Known	ISM	Suffix	0.44999998807907104	None	None	None	None
m54284U_191111_172039/169607395/ccs	PB_GM12878_R2	hg38_SIRV	chr2	231056916	231163704	+	21	2566	9055	603509	ENSG00000173692.12	ENCODEHT000603509	PSMD1	ENCODEHT000603509	Known	ISM	Prefix	0.699999988079071	None	None	None	None
m54284U_191111_172039/62456335/ccs	PB_GM12878_R2	hg38_SIRV	chr6	35468404	35470780	+	6	715	18776	66917	ENSG00000198755.10	ENST00000322203.6	RPL10A	RPL10A-201	Known	Known	None	0.05000000074505806	None	None	None	None
m54284U_191110_105540/16845221/ccs	PB_GM12878_R1	hg38_SIRV	chr12	14961577	14942025	-	6	1156	34283	119409	ENSG00000111348.8	ENST00000228945.8	ARHGDIB	ARHGDIB-201	Known	Known	None	0.15000000596046448	None	None	None	None
m54284U_191110_105540/62655087/ccs	PB_GM12878_R1	hg38_SIRV	chr1	159925476	159918113	-	5	1342	3543	12796	ENSG00000158710.14	ENST00000368097.8	TAGLN2	TAGLN2-203	Known	Known	None	0.15000000596046448	None	None	None	None
m54284U_191110_105540/4590357/ccs	PB_GM12878_R1	hg38_SIRV	chr9	133348921	133351428	+	7	851	28038	605163	ENSG00000148303.16	ENCODEHT000605163	RPL7A	ENCODEHT000605163	Known	ISM	Suffix	0.20000000298023224	None	None	None	None
m54284U_191111_172039/62522327/ccs	PB_GM12878_R2	hg38_SIRV	chr6	35468404	35470776	+	6	711	18776	66917	ENSG00000198755.10	ENST00000322203.6	RPL10A	RPL10A-201	Known	Known	None	0.05000000074505806	None	None	None	None
m54284U_191110_105540/17631592/ccs	PB_GM12878_R1	hg38_SIRV	chr12	14961569	14942025	-	6	1148	34283	119409	ENSG00000111348.8	ENST00000228945.8	ARHGDIB	ARHGDIB-201	Known	Known	None	0.15000000596046448	None	None	None	None
m54284U_191111_172039/172690029/ccs	PB_GM12878_R2	hg38_SIRV	chr2	231056925	231165237	+	22	2631	9055	603508	ENSG00000173692.12	ENCODEHT000603508	PSMD1	ENCODEHT000603508	Known	ISM	Prefix	0.800000011920929	None	None	None	None
m54284U_191110_105540/21497391/ccs	PB_GM12878_R1	hg38_SIRV	chr12	14961591	14942025	-	6	1170	34283	119409	ENSG00000111348.8	ENST00000228945.8	ARHGDIB	ARHGDIB-201	Known	Known	None	0.15000000596046448	None	None	None	None
m54284U_191111_172039/62523006/ccs	PB_GM12878_R2	hg38_SIRV	chr6	35468404	35470781	+	6	716	18776	66917	ENSG00000198755.10	ENST00000322203.6	RPL10A	RPL10A-201	Known	Known	None	0.05000000074505806	None	None	None	None
m54284U_191110_105540/4654513/ccs	PB_GM12878_R1	hg38_SIRV	chr9	133348921	133351428	+	7	858	28038	605163	ENSG00000148303.16	ENCODEHT000605163	RPL7A	ENCODEHT000605163	Known	ISM	Suffix	0.20000000298023224	None	None	None	None
m54284U_191110_105540/64620629/ccs	PB_GM12878_R1	hg38_SIRV	chr1	159925502	159918113	-	5	1368	3543	12796	ENSG00000158710.14	ENST00000368097.8	TAGLN2	TAGLN2-203	Known	Known	None	0.15000000596046448	None	None	None	None
m54284U_191110_105540/26085265/ccs	PB_GM12878_R1	hg38_SIRV	chr12	14961582	14942025	-	6	1161	34283	119409	ENSG00000111348.8	ENST00000228945.8	ARHGDIB	ARHGDIB-201	Known	Known	None	0.15000000596046448	None	None	None	None
m54284U_191111_172039/62719821/ccs	PB_GM12878_R2	hg38_SIRV	chr6	35468404	35470776	+	6	711	18776	66917	ENSG00000198755.10	ENST00000322203.6	RPL10A	RPL10A-201	Known	Known	None	0.05000000074505806	None	None	None	None
m54284U_191110_105540/4980971/ccs	PB_GM12878_R1	hg38_SIRV	chr9	133348921	133351428	+	7	858	28038	605163	ENSG00000148303.16	ENCODEHT000605163	RPL7A	ENCODEHT000605163	Known	ISM	Suffix	0.20000000298023224	None	None	None	None
m54284U_191111_172039/174000303/ccs	PB_GM12878_R2	hg38_SIRV	chr2	231056916	231163711	+	21	2573	9055	603509	ENSG00000173692.12	ENCODEHT000603509	PSMD1	ENCODEHT000603509	Known	ISM	Prefix	0.800000011920929	None	None	None	None
m54284U_191110_105540/27134197/ccs	PB_GM12878_R1	hg38_SIRV	chr12	14961581	14942025	-	6	1160	34283	119409	ENSG00000111348.8	ENST00000228945.8	ARHGDIB	ARHGDIB-201	Known	Known	None	0.15000000596046448	None	None	None	None
m54284U_191111_172039/62719913/ccs	PB_GM12878_R2	hg38_SIRV	chr6	35468404	35470776	+	6	711	18776	66917	ENSG00000198755.10	ENST00000322203.6	RPL10A	RPL10A-201	Known	Known	None	0.05000000074505806	None	None	None	None
m54284U_191110_105540/28443536/ccs	PB_GM12878_R1	hg38_SIRV	chr12	14961596	14942025	-	6	1175	34283	119409	ENSG00000111348.8	ENST00000228945.8	ARHGDIB	ARHGDIB-201	Known	Known	None	0.15000000596046448	None	None	None	None
m54284U_191110_105540/5114486/ccs	PB_GM12878_R1	hg38_SIRV	chr9	133348921	133351415	+	7	845	28038	605163	ENSG00000148303.16	ENCODEHT000605163	RPL7A	ENCODEHT000605163	Known	ISM	Suffix	0.25	None	None	None	None
m54284U_191111_172039/62849808/ccs	PB_GM12878_R2	hg38_SIRV	chr6	35468404	35470779	+	6	714	18776	66917	ENSG00000198755.10	ENST00000322203.6	RPL10A	RPL10A-201	Known	Known	None	0.05000000074505806	None	None	None	None
m54284U_191110_105540/66193203/ccs	PB_GM12878_R1	hg38_SIRV	chr1	159925520	159918113	-	5	1386	3543	12796	ENSG00000158710.14	ENST00000368097.8	TAGLN2	TAGLN2-203	Known	Known	None	0.15000000596046448	None	None	None	None
m54284U_191111_172039/175442190/ccs	PB_GM12878_R2	hg38_SIRV	chr2	231056925	231165289	+	22	2683	9055	603508	ENSG00000173692.12	ENCODEHT000603508	PSMD1	ENCODEHT000603508	Known	ISM	Prefix	0.30000001192092896	None	None	None	None
m54284U_191110_105540/37619702/ccs	PB_GM12878_R1	hg38_SIRV	chr12	14961569	14942025	-	6	1148	34283	119409	ENSG00000111348.8	ENST00000228945.8	ARHGDIB	ARHGDIB-201	Known	Known	None	0.15000000596046448	None	None	None	None
m54284U_191111_172039/62851076/ccs	PB_GM12878_R2	hg38_SIRV	chr6	35468404	35470780	+	6	715	18776	66917	ENSG00000198755.10	ENST00000322203.6	RPL10A	RPL10A-201	Known	Known	None	0.05000000074505806	None	None	None	None
m54284U_191110_105540/5374205/ccs	PB_GM12878_R1	hg38_SIRV	chr9	133348921	133351428	+	7	858	28038	605163	ENSG00000148303.16	ENCODEHT000605163	RPL7A	ENCODEHT000605163	Known	ISM	Suffix	0.20000000298023224	None	None	None	None
m54284U_191110_105540/49940398/ccs	PB_GM12878_R1	hg38_SIRV	chr12	14961595	14942025	-	6	1174	34283	119409	ENSG00000111348.8	ENST00000228945.8	ARHGDIB	ARHGDIB-201	Known	Known	None	0.15000000596046448	None	None	None	None
m54284U_191111_172039/62851339/ccs	PB_GM12878_R2	hg38_SIRV	chr6	35468404	35470779	+	6	714	18776	66917	ENSG00000198755.10	ENST00000322203.6	RPL10A	RPL10A-201	Known	Known	None	0.05000000074505806	None	None	None	None
m54284U_191110_105540/52627390/ccs	PB_GM12878_R1	hg38_SIRV	chr12	14961600	14942025	-	6	1179	34283	119409	ENSG00000111348.8	ENST00000228945.8	ARHGDIB	ARHGDIB-201	Known	Known	None	0.15000000596046448	None	None	None	None
m54284U_191111_172039/176752102/ccs	PB_GM12878_R2	hg38_SIRV	chr2	231056916	231163711	+	21	2573	9055	603509	ENSG00000173692.12	ENCODEHT000603509	PSMD1	ENCODEHT000603509	Known	ISM	Prefix	0.800000011920929	None	None	None	None
m54284U_191110_105540/5376188/ccs	PB_GM12878_R1	hg38_SIRV	chr9	133348921	133351428	+	7	858	28038	605163	ENSG00000148303.16	ENCODEHT000605163	RPL7A	ENCODEHT000605163	Known	ISM	Suffix	0.20000000298023224	None	None	None	None
m54284U_191110_105540/66389121/ccs	PB_GM12878_R1	hg38_SIRV	chr1	159925502	159918113	-	5	1368	3543	12796	ENSG00000158710.14	ENST00000368097.8	TAGLN2	TAGLN2-203	Known	Known	None	0.15000000596046448	None	None	None	None
m54284U_191111_172039/62915307/ccs	PB_GM12878_R2	hg38_SIRV	chr6	35468404	35470780	+	6	715	18776	66917	ENSG00000198755.10	ENST00000322203.6	RPL10A	RPL10A-201	Known	Known	None	0.05000000074505806	None	None	None	None
m54284U_191110_105540/53741655/ccs	PB_GM12878_R1	hg38_SIRV	chr12	14961596	14942025	-	6	1175	34283	119409	ENSG00000111348.8	ENST00000228945.8	ARHGDIB	ARHGDIB-201	Known	Known	None	0.15000000596046448	None	None	None	None
m54284U_191110_105540/5571946/ccs	PB_GM12878_R1	hg38_SIRV	chr9	133348921	133351428	+	7	858	28038	605163	ENSG00000148303.16	ENCODEHT000605163	RPL7A	ENCODEHT000605163	Known	ISM	Suffix	0.20000000298023224	None	None	None	None
m54284U_191110_105540/64030352/ccs	PB_GM12878_R1	hg38_SIRV	chr12	14961588	14942025	-	6	1167	34283	119409	ENSG00000111348.8	ENST00000228945.8	ARHGDIB	ARHGDIB-201	Known	Known	None	0.15000000596046448	None	None	None	None
m54284U_191111_172039/63046732/ccs	PB_GM12878_R2	hg38_SIRV	chr6	35468404	35470776	+	6	711	18776	66917	ENSG00000198755.10	ENST00000322203.6	RPL10A	RPL10A-201	Known	Known	None	0.05000000074505806	None	None	None	None
m54284U_191111_172039/177209422/ccs	PB_GM12878_R2	hg38_SIRV	chr2	231056916	231163711	+	21	2573	9055	603509	ENSG00000173692.12	ENCODEHT000603509	PSMD1	ENCODEHT000603509	Known	ISM	Prefix	0.800000011920929	None	None	None	None
m54284U_191110_105540/66717635/ccs	PB_GM12878_R1	hg38_SIRV	chr12	14961598	14942025	-	6	1177	34283	119409	ENSG00000111348.8	ENST00000228945.8	ARHGDIB	ARHGDIB-201	Known	Known	None	0.15000000596046448	None	None	None	None
m54284U_191111_172039/63179572/ccs	PB_GM12878_R2	hg38_SIRV	chr6	35468404	35470780	+	6	715	18776	66917	ENSG00000198755.10	ENST00000322203.6	RPL10A	RPL10A-201	Known	Known	None	0.05000000074505806	None	None	None	None
m54284U_191110_105540/6096800/ccs	PB_GM12878_R1	hg38_SIRV	chr9	133348921	133351424	+	7	854	28038	605163	ENSG00000148303.16	ENCODEHT000605163	RPL7A	ENCODEHT000605163	Known	ISM	Suffix	0.15000000596046448	None	None	None	None
m54284U_191110_105540/67504983/ccs	PB_GM12878_R1	hg38_SIRV	chr1	159925546	159918113	-	5	1412	3543	12796	ENSG00000158710.14	ENST00000368097.8	TAGLN2	TAGLN2-203	Known	Known	None	0.15000000596046448	None	None	None	None
m54284U_191110_105540/78578484/ccs	PB_GM12878_R1	hg38_SIRV	chr12	14961736	14942025	-	6	1315	34283	119409	ENSG00000111348.8	ENST00000228945.8	ARHGDIB	ARHGDIB-201	Known	Known	None	0.15000000596046448	None	None	None	None
m54284U_191111_172039/63570731/ccs	PB_GM12878_R2	hg38_SIRV	chr6	35468404	35470779	+	6	714	18776	66917	ENSG00000198755.10	ENST00000322203.6	RPL10A	RPL10A-201	Known	Known	None	0.05000000074505806	None	None	None	None
m54284U_191110_105540/133069/ccs	PB_GM12878_R1	hg38_SIRV	chr2	231056926	231165235	+	22	2628	9055	603508	ENSG00000173692.12	ENCODEHT000603508	PSMD1	ENCODEHT000603508	Known	ISM	Prefix	0.699999988079071	None	None	None	None
m54284U_191110_105540/85002000/ccs	PB_GM12878_R1	hg38_SIRV	chr12	14961596	14942025	-	6	1175	34283	119409	ENSG00000111348.8	ENST00000228945.8	ARHGDIB	ARHGDIB-201	Known	Known	None	0.15000000596046448	None	None	None	None
m54284U_191110_105540/6294264/ccs	PB_GM12878_R1	hg38_SIRV	chr9	133348921	133351414	+	7	844	28038	605163	ENSG00000148303.16	ENCODEHT000605163	RPL7A	ENCODEHT000605163	Known	ISM	Suffix	0.30000001192092896	None	None	None	None
m54284U_191111_172039/63571990/ccs	PB_GM12878_R2	hg38_SIRV	chr6	35468404	35470780	+	6	715	18776	66917	ENSG00000198755.10	ENST00000322203.6	RPL10A	RPL10A-201	Known	Known	None	0.05000000074505806	None	None	None	None
m54284U_191110_105540/90637963/ccs	PB_GM12878_R1	hg38_SIRV	chr12	14961612	14942033	-	6	1180	34282	605050	ENSG00000139055.6	ENCODEHT000605050	ERP27	ENCODEHT000605050	Known	NNC	None	0.15000000596046448	None	None	None	None
m54284U_191110_105540/68355137/ccs	PB_GM12878_R1	hg38_SIRV	chr1	159925510	159918113	-	5	1376	3543	12796	ENSG00000158710.14	ENST00000368097.8	TAGLN2	TAGLN2-203	Known	Known	None	0.15000000596046448	None	None	None	None
m54284U_191111_172039/63898360/ccs	PB_GM12878_R2	hg38_SIRV	chr6	35468404	35470769	+	6	704	18776	66917	ENSG00000198755.10	ENST00000322203.6	RPL10A	RPL10A-201	Known	Known	None	0.15000000596046448	None	None	None	None
m54284U_191110_105540/6357431/ccs	PB_GM12878_R1	hg38_SIRV	chr9	133348921	133351409	+	7	839	28038	605163	ENSG00000148303.16	ENCODEHT000605163	RPL7A	ENCODEHT000605163	Known	ISM	Suffix	0.4000000059604645	None	None	None	None
m54284U_191110_105540/10881251/ccs	PB_GM12878_R1	hg38_SIRV	chr2	231056917	231163711	+	21	2572	9055	603509	ENSG00000173692.12	ENCODEHT000603509	PSMD1	ENCODEHT000603509	Known	ISM	Prefix	0.800000011920929	None	None	None	None
m54284U_191110_105540/93914941/ccs	PB_GM12878_R1	hg38_SIRV	chr12	14961601	14942025	-	6	1180	34283	119409	ENSG00000111348.8	ENST00000228945.8	ARHGDIB	ARHGDIB-201	Known	Known	None	0.15000000596046448	None	None	None	None
m54284U_191111_172039/63899601/ccs	PB_GM12878_R2	hg38_SIRV	chr6	35468404	35470780	+	6	715	18776	66917	ENSG00000198755.10	ENST00000322203.6	RPL10A	RPL10A-201	Known	Known	None	0.05000000074505806	None	None	None	None
m54284U_191110_105540/99942865/ccs	PB_GM12878_R1	hg38_SIRV	chr12	14961598	14942025	-	6	1177	34283	119409	ENSG00000111348.8	ENST00000228945.8	ARHGDIB	ARHGDIB-201	Known	Known	None	0.15000000596046448	None	None	None	None
m54284U_191110_105540/6752705/ccs	PB_GM12878_R1	hg38_SIRV	chr9	133348921	133351407	+	7	837	28038	605163	ENSG00000148303.16	ENCODEHT000605163	RPL7A	ENCODEHT000605163	Known	ISM	Suffix	0.44999998807907104	None	None	None	None
m54284U_191111_172039/64028917/ccs	PB_GM12878_R2	hg38_SIRV	chr6	35468404	35470779	+	6	714	18776	66917	ENSG00000198755.10	ENST00000322203.6	RPL10A	RPL10A-201	Known	Known	None	0.05000000074505806	None	None	None	None
m54284U_191110_105540/102828416/ccs	PB_GM12878_R1	hg38_SIRV	chr12	14961601	14942025	-	6	1180	34283	119409	ENSG00000111348.8	ENST00000228945.8	ARHGDIB	ARHGDIB-201	Known	Known	None	0.15000000596046448	None	None	None	None
m54284U_191110_105540/20514809/ccs	PB_GM12878_R1	hg38_SIRV	chr2	231056926	231165237	+	22	2630	9055	603508	ENSG00000173692.12	ENCODEHT000603508	PSMD1	ENCODEHT000603508	Known	ISM	Prefix	0.800000011920929	None	None	None	None
m54284U_191110_105540/68881106/ccs	PB_GM12878_R1	hg38_SIRV	chr1	159925487	159918113	-	5	1353	3543	12796	ENSG00000158710.14	ENST00000368097.8	TAGLN2	TAGLN2-203	Known	Known	None	0.15000000596046448	None	None	None	None
m54284U_191110_105540/7079226/ccs	PB_GM12878_R1	hg38_SIRV	chr9	133348921	133351423	+	7	853	28038	605163	ENSG00000148303.16	ENCODEHT000605163	RPL7A	ENCODEHT000605163	Known	ISM	Suffix	0.10000000149011612	None	None	None	None
m54284U_191110_105540/107415953/ccs	PB_GM12878_R1	hg38_SIRV	chr12	14961596	14942025	-	6	1175	34283	119409	ENSG00000111348.8	ENST00000228945.8	ARHGDIB	ARHGDIB-201	Known	Known	None	0.15000000596046448	None	None	None	None
m54284U_191111_172039/64029179/ccs	PB_GM12878_R2	hg38_SIRV	chr6	35468404	35470780	+	6	715	18776	66917	ENSG00000198755.10	ENST00000322203.6	RPL10A	RPL10A-201	Known	Known	None	0.05000000074505806	None	None	None	None
m54284U_191110_105540/115608162/ccs	PB_GM12878_R1	hg38_SIRV	chr12	14961589	14942025	-	6	1168	34283	119409	ENSG00000111348.8	ENST00000228945.8	ARHGDIB	ARHGDIB-201	Known	Known	None	0.15000000596046448	None	None	None	None
m54284U_191110_105540/21629494/ccs	PB_GM12878_R1	hg38_SIRV	chr2	231056926	231165236	+	22	2629	9055	603508	ENSG00000173692.12	ENCODEHT000603508	PSMD1	ENCODEHT000603508	Known	ISM	Prefix	0.75	None	None	None	None
m54284U_191111_172039/64161057/ccs	PB_GM12878_R2	hg38_SIRV	chr6	35468404	35470776	+	6	711	18776	66917	ENSG00000198755.10	ENST00000322203.6	RPL10A	RPL10A-201	Known	Known	None	0.05000000074505806	None	None	None	None
m54284U_191110_105540/7275257/ccs	PB_GM12878_R1	hg38_SIRV	chr9	133348921	133351426	+	7	856	28038	605163	ENSG00000148303.16	ENCODEHT000605163	RPL7A	ENCODEHT000605163	Known	ISM	Suffix	0.15000000596046448	None	None	None	None
m54284U_191110_105540/123668624/ccs	PB_GM12878_R1	hg38_SIRV	chr12	14961596	14942025	-	6	1175	34283	119409	ENSG00000111348.8	ENST00000228945.8	ARHGDIB	ARHGDIB-201	Known	Known	None	0.15000000596046448	None	None	None	None
m54284U_191111_172039/64162478/ccs	PB_GM12878_R2	hg38_SIRV	chr6	35468404	35470778	+	6	713	18776	66917	ENSG00000198755.10	ENST00000322203.6	RPL10A	RPL10A-201	Known	Known	None	0.05000000074505806	None	None	None	None
m54284U_191110_105540/69272832/ccs	PB_GM12878_R1	hg38_SIRV	chr1	159925510	159918113	-	5	1376	3543	12796	ENSG00000158710.14	ENST00000368097.8	TAGLN2	TAGLN2-203	Known	Known	None	0.15000000596046448	None	None	None	None
m54284U_191110_105540/7471836/ccs	PB_GM12878_R1	hg38_SIRV	chr9	133348921	133351396	+	7	826	28038	605163	ENSG00000148303.16	ENCODEHT000605163	RPL7A	ENCODEHT000605163	Known	ISM	Suffix	0.6499999761581421	None	None	None	None
m54284U_191110_105540/135662276/ccs	PB_GM12878_R1	hg38_SIRV	chr12	14961589	14942025	-	6	1168	34283	119409	ENSG00000111348.8	ENST00000228945.8	ARHGDIB	ARHGDIB-201	Known	Known	None	0.15000000596046448	None	None	None	None
m54284U_191110_105540/151782959/ccs	PB_GM12878_R1	hg38_SIRV	chr12	14942514	14942033	-	1	565	34283	605049	ENSG00000111348.8	ENCODEHT000605049	ARHGDIB	ENCODEHT000605049	Known	Genomic	None	0.15000000596046448	None	None	None	None
m54284U_191110_105540/36045528/ccs	PB_GM12878_R1	hg38_SIRV	chr2	231056926	231165236	+	22	2629	9055	603508	ENSG00000173692.12	ENCODEHT000603508	PSMD1	ENCODEHT000603508	Known	ISM	Prefix	0.75	None	None	None	None
m54284U_191111_172039/64292296/ccs	PB_GM12878_R2	hg38_SIRV	chr6	35468404	35470779	+	6	714	18776	66917	ENSG00000198755.10	ENST00000322203.6	RPL10A	RPL10A-201	Known	Known	None	0.05000000074505806	None	None	None	None
m54284U_191110_105540/159124283/ccs	PB_GM12878_R1	hg38_SIRV	chr12	14961598	14942025	-	6	1177	34283	119409	ENSG00000111348.8	ENST00000228945.8	ARHGDIB	ARHGDIB-201	Known	Known	None	0.15000000596046448	None	None	None	None
m54284U_191110_105540/8391335/ccs	PB_GM12878_R1	hg38_SIRV	chr9	133348921	133351426	+	7	856	28038	605163	ENSG00000148303.16	ENCODEHT000605163	RPL7A	ENCODEHT000605163	Known	ISM	Suffix	0.15000000596046448	None	None	None	None
m54284U_191111_172039/64292320/ccs	PB_GM12878_R2	hg38_SIRV	chr6	35468404	35470778	+	6	713	18776	66917	ENSG00000198755.10	ENST00000322203.6	RPL10A	RPL10A-201	Known	Known	None	0.05000000074505806	None	None	None	None
m54284U_191110_105540/169739546/ccs	PB_GM12878_R1	hg38_SIRV	chr12	14942482	14942033	-	1	533	34283	605049	ENSG00000111348.8	ENCODEHT000605049	ARHGDIB	ENCODEHT000605049	Known	Genomic	None	0.15000000596046448	None	None	None	None
m54284U_191110_105540/69536217/ccs	PB_GM12878_R1	hg38_SIRV	chr1	159925480	159918113	-	5	1346	3543	12796	ENSG00000158710.14	ENST00000368097.8	TAGLN2	TAGLN2-203	Known	Known	None	0.15000000596046448	None	None	None	None
m54284U_191110_105540/81004792/ccs	PB_GM12878_R1	hg38_SIRV	chr2	231056913	231165287	+	21	2512	9055	32061	ENSG00000173692.12	ENST00000431051.5	PSMD1	PSMD1-204	Known	Known	None	0.30000001192092896	None	None	None	None
m54284U_191110_105540/170919269/ccs	PB_GM12878_R1	hg38_SIRV	chr12	14961600	14942025	-	6	1179	34283	119409	ENSG00000111348.8	ENST00000228945.8	ARHGDIB	ARHGDIB-201	Known	Known	None	0.15000000596046448	None	None	None	None
m54284U_191111_172039/64356875/ccs	PB_GM12878_R2	hg38_SIRV	chr6	35468404	35470779	+	6	714	18776	66917	ENSG00000198755.10	ENST00000322203.6	RPL10A	RPL10A-201	Known	Known	None	0.05000000074505806	None	None	None	None
m54284U_191110_105540/8519695/ccs	PB_GM12878_R1	hg38_SIRV	chr9	133348921	133351388	+	7	818	28038	605163	ENSG00000148303.16	ENCODEHT000605163	RPL7A	ENCODEHT000605163	Known	ISM	Suffix	0.5	None	None	None	None
m54284U_191111_172039/1050807/ccs	PB_GM12878_R2	hg38_SIRV	chr12	14961563	14942025	-	6	1142	34283	119409	ENSG00000111348.8	ENST00000228945.8	ARHGDIB	ARHGDIB-201	Known	Known	None	0.15000000596046448	None	None	None	None
m54284U_191111_172039/64422670/ccs	PB_GM12878_R2	hg38_SIRV	chr6	35468404	35470780	+	6	715	18776	66917	ENSG00000198755.10	ENST00000322203.6	RPL10A	RPL10A-201	Known	Known	None	0.05000000074505806	None	None	None	None
m54284U_191110_105540/8586393/ccs	PB_GM12878_R1	hg38_SIRV	chr9	133348921	133351424	+	7	854	28038	605163	ENSG00000148303.16	ENCODEHT000605163	RPL7A	ENCODEHT000605163	Known	ISM	Suffix	0.15000000596046448	None	None	None	None
m54284U_191111_172039/10551855/ccs	PB_GM12878_R2	hg38_SIRV	chr12	14961600	14942025	-	6	1179	34283	119409	ENSG00000111348.8	ENST00000228945.8	ARHGDIB	ARHGDIB-201	Known	Known	None	0.15000000596046448	None	None	None	None
m54284U_191110_105540/109119083/ccs	PB_GM12878_R1	hg38_SIRV	chr2	231056926	231165237	+	22	2630	9055	603508	ENSG00000173692.12	ENCODEHT000603508	PSMD1	ENCODEHT000603508	Known	ISM	Prefix	0.800000011920929	None	None	None	None
m54284U_191111_172039/64618781/ccs	PB_GM12878_R2	hg38_SIRV	chr6	35468409	35470355	+	5	503	18776	604699	ENSG00000198755.10	ENCODEHT000604699	RPL10A	ENCODEHT000604699	Known	ISM	Prefix	0.4000000059604645	None	None	None	None
m54284U_191110_105540/69667512/ccs	PB_GM12878_R1	hg38_SIRV	chr1	159925507	159918113	-	5	1373	3543	12796	ENSG00000158710.14	ENST00000368097.8	TAGLN2	TAGLN2-203	Known	Known	None	0.15000000596046448	None	None	None	None
m54284U_191111_172039/12454359/ccs	PB_GM12878_R2	hg38_SIRV	chr12	14961582	14942025	-	6	1161	34283	119409	ENSG00000111348.8	ENST00000228945.8	ARHGDIB	ARHGDIB-201	Known	Known	None	0.15000000596046448	None	None	None	None
m54284U_191110_105540/8653220/ccs	PB_GM12878_R1	hg38_SIRV	chr9	133348921	133351396	+	7	826	28038	605163	ENSG00000148303.16	ENCODEHT000605163	RPL7A	ENCODEHT000605163	Known	ISM	Suffix	0.6499999761581421	None	None	None	None
m54284U_191111_172039/64619813/ccs	PB_GM12878_R2	hg38_SIRV	chr6	35468404	35470778	+	6	713	18776	66917	ENSG00000198755.10	ENST00000322203.6	RPL10A	RPL10A-201	Known	Known	None	0.05000000074505806	None	None	None	None
m54284U_191111_172039/14813828/ccs	PB_GM12878_R2	hg38_SIRV	chr12	14961600	14942025	-	6	1179	34283	119409	ENSG00000111348.8	ENST00000228945.8	ARHGDIB	ARHGDIB-201	Known	Known	None	0.15000000596046448	None	None	None	None
m54284U_191110_105540/119668918/ccs	PB_GM12878_R1	hg38_SIRV	chr2	231056917	231165895	+	23	2703	9055	603510	ENSG00000173692.12	ENCODEHT000603510	PSMD1	ENCODEHT000603510	Known	ISM	Prefix	0.800000011920929	None	None	None	None
m54284U_191111_172039/64752303/ccs	PB_GM12878_R2	hg38_SIRV	chr6	35468404	35470780	+	6	715	18776	66917	ENSG00000198755.10	ENST00000322203.6	RPL10A	RPL10A-201	Known	Known	None	0.05000000074505806	None	None	None	None
m54284U_191111_172039/16581508/ccs	PB_GM12878_R2	hg38_SIRV	chr12	14961589	14942025	-	6	1168	34283	119409	ENSG00000111348.8	ENST00000228945.8	ARHGDIB	ARHGDIB-201	Known	Known	None	0.15000000596046448	None	None	None	None
m54284U_191110_105540/8717593/ccs	PB_GM12878_R1	hg38_SIRV	chr9	133348921	133351428	+	7	858	28038	605163	ENSG00000148303.16	ENCODEHT000605163	RPL7A	ENCODEHT000605163	Known	ISM	Suffix	0.20000000298023224	None	None	None	None
m54284U_191110_105540/70189146/ccs	PB_GM12878_R1	hg38_SIRV	chr1	159925507	159918113	-	5	1373	3543	12796	ENSG00000158710.14	ENST00000368097.8	TAGLN2	TAGLN2-203	Known	Known	None	0.15000000596046448	None	None	None	None
m54284U_191111_172039/64815205/ccs	PB_GM12878_R2	hg38_SIRV	chr6	35468404	35470778	+	6	713	18776	66917	ENSG00000198755.10	ENST00000322203.6	RPL10A	RPL10A-201	Known	Known	None	0.05000000074505806	None	None	None	None
m54284U_191111_172039/32571601/ccs	PB_GM12878_R2	hg38_SIRV	chr12	14961590	14942025	-	6	1169	34283	119409	ENSG00000111348.8	ENST00000228945.8	ARHGDIB	ARHGDIB-201	Known	Known	None	0.15000000596046448	None	None	None	None
m54284U_191110_105540/137102161/ccs	PB_GM12878_R1	hg38_SIRV	chr2	231056913	231172756	+	25	3206	9055	32060	ENSG00000173692.12	ENST00000308696.10	PSMD1	PSMD1-201	Known	Known	None	0.25	None	None	None	None
m54284U_191110_105540/9243102/ccs	PB_GM12878_R1	hg38_SIRV	chr9	133348921	133351396	+	7	826	28038	605163	ENSG00000148303.16	ENCODEHT000605163	RPL7A	ENCODEHT000605163	Known	ISM	Suffix	0.6499999761581421	None	None	None	None
m54284U_191111_172039/35980731/ccs	PB_GM12878_R2	hg38_SIRV	chr12	14961600	14942025	-	6	1179	34283	119409	ENSG00000111348.8	ENST00000228945.8	ARHGDIB	ARHGDIB-201	Known	Known	None	0.15000000596046448	None	None	None	None
m54284U_191111_172039/64817352/ccs	PB_GM12878_R2	hg38_SIRV	chr6	35468404	35470780	+	6	715	18776	66917	ENSG00000198755.10	ENST00000322203.6	RPL10A	RPL10A-201	Known	Known	None	0.05000000074505806	None	None	None	None
m54284U_191111_172039/43255516/ccs	PB_GM12878_R2	hg38_SIRV	chr12	14961601	14942025	-	6	1180	34283	119409	ENSG00000111348.8	ENST00000228945.8	ARHGDIB	ARHGDIB-201	Known	Known	None	0.15000000596046448	None	None	None	None
m54284U_191110_105540/9438528/ccs	PB_GM12878_R1	hg38_SIRV	chr9	133348921	133351426	+	7	856	28038	605163	ENSG00000148303.16	ENCODEHT000605163	RPL7A	ENCODEHT000605163	Known	ISM	Suffix	0.15000000596046448	None	None	None	None
m54284U_191111_172039/65078791/ccs	PB_GM12878_R2	hg38_SIRV	chr6	35468404	35470779	+	6	714	18776	66917	ENSG00000198755.10	ENST00000322203.6	RPL10A	RPL10A-201	Known	Known	None	0.05000000074505806	None	None	None	None
m54284U_191110_105540/70255868/ccs	PB_GM12878_R1	hg38_SIRV	chr1	159925507	159918113	-	5	1373	3543	12796	ENSG00000158710.14	ENST00000368097.8	TAGLN2	TAGLN2-203	Known	Known	None	0.15000000596046448	None	None	None	None
m54284U_191110_105540/162727033/ccs	PB_GM12878_R1	hg38_SIRV	chr2	231056926	231165237	+	22	2630	9055	603508	ENSG00000173692.12	ENCODEHT000603508	PSMD1	ENCODEHT000603508	Known	ISM	Prefix	0.800000011920929	None	None	None	None
m54284U_191110_105540/165808898/ccs	PB_GM12878_R1	hg38_SIRV	chr2	231056913	231172748	+	24	3111	9055	605187	ENSG00000173692.12	ENCODEHT000605187	PSMD1	ENCODEHT000605187	Known	NIC	None	0.3499999940395355	None	None	None	None
m54284U_191111_172039/44302537/ccs	PB_GM12878_R2	hg38_SIRV	chr12	14950531	14942032	-	5	950	34283	605053	ENSG00000111348.8	ENCODEHT000605053	ARHGDIB	ENCODEHT000605053	Known	ISM	Suffix	0.15000000596046448	None	None	None	None
m54284U_191111_172039/65079848/ccs	PB_GM12878_R2	hg38_SIRV	chr6	35468404	35470780	+	6	715	18776	66917	ENSG00000198755.10	ENST00000322203.6	RPL10A	RPL10A-201	Known	Known	None	0.05000000074505806	None	None	None	None
m54284U_191110_105540/9438645/ccs	PB_GM12878_R1	hg38_SIRV	chr9	133348921	133351428	+	7	858	28038	605163	ENSG00000148303.16	ENCODEHT000605163	RPL7A	ENCODEHT000605163	Known	ISM	Suffix	0.20000000298023224	None	None	None	None
m54284U_191111_172039/49939584/ccs	PB_GM12878_R2	hg38_SIRV	chr12	14961592	14942025	-	6	1171	34283	119409	ENSG00000111348.8	ENST00000228945.8	ARHGDIB	ARHGDIB-201	Known	Known	None	0.15000000596046448	None	None	None	None
m54284U_191111_172039/65143495/ccs	PB_GM12878_R2	hg38_SIRV	chr6	35468404	35470779	+	6	714	18776	66917	ENSG00000198755.10	ENST00000322203.6	RPL10A	RPL10A-201	Known	Known	None	0.05000000074505806	None	None	None	None
m54284U_191110_105540/176488789/ccs	PB_GM12878_R1	hg38_SIRV	chr2	231056917	231163735	+	21	2596	9055	603509	ENSG00000173692.12	ENCODEHT000603509	PSMD1	ENCODEHT000603509	Known	ISM	Prefix	0.10000000149011612	None	None	None	None
m54284U_191111_172039/54396508/ccs	PB_GM12878_R2	hg38_SIRV	chr12	14948876	14942025	-	4	915	34283	119412	ENSG00000111348.8	ENST00000539131.1	ARHGDIB	ARHGDIB-204	Known	Known	None	0.15000000596046448	None	None	None	None
m54284U_191110_105540/9502856/ccs	PB_GM12878_R1	hg38_SIRV	chr9	133348921	133351407	+	7	837	28038	605163	ENSG00000148303.16	ENCODEHT000605163	RPL7A	ENCODEHT000605163	Known	ISM	Suffix	0.44999998807907104	None	None	None	None
m54284U_191110_105540/70518968/ccs	PB_GM12878_R1	hg38_SIRV	chr1	159925502	159918113	-	5	1368	3543	12796	ENSG00000158710.14	ENST00000368097.8	TAGLN2	TAGLN2-203	Known	Known	None	0.15000000596046448	None	None	None	None
m54284U_191111_172039/65208636/ccs	PB_GM12878_R2	hg38_SIRV	chr6	35468404	35470779	+	6	714	18776	66917	ENSG00000198755.10	ENST00000322203.6	RPL10A	RPL10A-201	Known	Known	None	0.05000000074505806	None	None	None	None
m54284U_191111_172039/56035623/ccs	PB_GM12878_R2	hg38_SIRV	chr12	14961595	14942025	-	6	1174	34283	119409	ENSG00000111348.8	ENST00000228945.8	ARHGDIB	ARHGDIB-201	Known	Known	None	0.15000000596046448	None	None	None	None
m54284U_191111_172039/65210558/ccs	PB_GM12878_R2	hg38_SIRV	chr6	35468404	35470779	+	6	714	18776	66917	ENSG00000198755.10	ENST00000322203.6	RPL10A	RPL10A-201	Known	Known	None	0.05000000074505806	None	None	None	None
m54284U_191110_105540/9503235/ccs	PB_GM12878_R1	hg38_SIRV	chr9	133348921	133351407	+	7	837	28038	605163	ENSG00000148303.16	ENCODEHT000605163	RPL7A	ENCODEHT000605163	Known	ISM	Suffix	0.44999998807907104	None	None	None	None
m54284U_191111_172039/62457246/ccs	PB_GM12878_R2	hg38_SIRV	chr12	14961589	14942025	-	6	1168	34283	119409	ENSG00000111348.8	ENST00000228945.8	ARHGDIB	ARHGDIB-201	Known	Known	None	0.15000000596046448	None	None	None	None
m54284U_191111_172039/12189759/ccs	PB_GM12878_R2	hg38_SIRV	chr2	231056917	231163708	+	21	2569	9055	603509	ENSG00000173692.12	ENCODEHT000603509	PSMD1	ENCODEHT000603509	Known	ISM	Prefix	0.699999988079071	None	None	None	None
m54284U_191111_172039/65274511/ccs	PB_GM12878_R2	hg38_SIRV	chr6	35468404	35470777	+	6	712	18776	66917	ENSG00000198755.10	ENST00000322203.6	RPL10A	RPL10A-201	Known	Known	None	0.0	None	None	None	None
m54284U_191111_172039/63374889/ccs	PB_GM12878_R2	hg38_SIRV	chr12	14961625	14942025	-	6	1204	34283	119409	ENSG00000111348.8	ENST00000228945.8	ARHGDIB	ARHGDIB-201	Known	Known	None	0.15000000596046448	None	None	None	None
m54284U_191110_105540/72548369/ccs	PB_GM12878_R1	hg38_SIRV	chr1	159925505	159918113	-	5	1371	3543	12796	ENSG00000158710.14	ENST00000368097.8	TAGLN2	TAGLN2-203	Known	Known	None	0.15000000596046448	None	None	None	None
m54284U_191110_105540/9504995/ccs	PB_GM12878_R1	hg38_SIRV	chr9	133348921	133351428	+	7	858	28038	605163	ENSG00000148303.16	ENCODEHT000605163	RPL7A	ENCODEHT000605163	Known	ISM	Suffix	0.20000000298023224	None	None	None	None
m54284U_191111_172039/67502516/ccs	PB_GM12878_R2	hg38_SIRV	chr12	14961600	14942025	-	6	1179	34283	119409	ENSG00000111348.8	ENST00000228945.8	ARHGDIB	ARHGDIB-201	Known	Known	None	0.15000000596046448	None	None	None	None
m54284U_191111_172039/65274579/ccs	PB_GM12878_R2	hg38_SIRV	chr6	35468404	35470781	+	6	716	18776	66917	ENSG00000198755.10	ENST00000322203.6	RPL10A	RPL10A-201	Known	Known	None	0.05000000074505806	None	None	None	None
m54284U_191111_172039/33622557/ccs	PB_GM12878_R2	hg38_SIRV	chr2	231056926	231165236	+	22	2635	9055	603508	ENSG00000173692.12	ENCODEHT000603508	PSMD1	ENCODEHT000603508	Known	ISM	Prefix	0.75	None	None	None	None
m54284U_191110_105540/9766546/ccs	PB_GM12878_R1	hg38_SIRV	chr9	133348921	133351428	+	7	858	28038	605163	ENSG00000148303.16	ENCODEHT000605163	RPL7A	ENCODEHT000605163	Known	ISM	Suffix	0.20000000298023224	None	None	None	None
m54284U_191111_172039/69403452/ccs	PB_GM12878_R2	hg38_SIRV	chr12	14961600	14942025	-	6	1179	34283	119409	ENSG00000111348.8	ENST00000228945.8	ARHGDIB	ARHGDIB-201	Known	Known	None	0.15000000596046448	None	None	None	None
m54284U_191111_172039/65536519/ccs	PB_GM12878_R2	hg38_SIRV	chr6	35468404	35470780	+	6	715	18776	66917	ENSG00000198755.10	ENST00000322203.6	RPL10A	RPL10A-201	Known	Known	None	0.05000000074505806	None	None	None	None
m54284U_191111_172039/72091216/ccs	PB_GM12878_R2	hg38_SIRV	chr12	14961600	14942025	-	6	1179	34283	119409	ENSG00000111348.8	ENST00000228945.8	ARHGDIB	ARHGDIB-201	Known	Known	None	0.15000000596046448	None	None	None	None
m54284U_191110_105540/73075264/ccs	PB_GM12878_R1	hg38_SIRV	chr1	159925502	159918113	-	5	1368	3543	12796	ENSG00000158710.14	ENST00000368097.8	TAGLN2	TAGLN2-203	Known	Known	None	0.15000000596046448	None	None	None	None
m54284U_191111_172039/65537797/ccs	PB_GM12878_R2	hg38_SIRV	chr6	35468404	35470780	+	6	715	18776	66917	ENSG00000198755.10	ENST00000322203.6	RPL10A	RPL10A-201	Known	Known	None	0.05000000074505806	None	None	None	None
m54284U_191110_105540/10028206/ccs	PB_GM12878_R1	hg38_SIRV	chr9	133348921	133351426	+	7	856	28038	605163	ENSG00000148303.16	ENCODEHT000605163	RPL7A	ENCODEHT000605163	Known	ISM	Suffix	0.15000000596046448	None	None	None	None
m54284U_191111_172039/62457773/ccs	PB_GM12878_R2	hg38_SIRV	chr2	231056926	231165236	+	22	2629	9055	603508	ENSG00000173692.12	ENCODEHT000603508	PSMD1	ENCODEHT000603508	Known	ISM	Prefix	0.75	None	None	None	None
m54284U_191111_172039/75172539/ccs	PB_GM12878_R2	hg38_SIRV	chr12	14961625	14942025	-	6	1204	34283	119409	ENSG00000111348.8	ENST00000228945.8	ARHGDIB	ARHGDIB-201	Known	Known	None	0.15000000596046448	None	None	None	None
m54284U_191111_172039/65538353/ccs	PB_GM12878_R2	hg38_SIRV	chr6	35468404	35470780	+	6	715	18776	66917	ENSG00000198755.10	ENST00000322203.6	RPL10A	RPL10A-201	Known	Known	None	0.05000000074505806	None	None	None	None
m54284U_191111_172039/75760602/ccs	PB_GM12878_R2	hg38_SIRV	chr12	14961616	14942025	-	6	1195	34283	119409	ENSG00000111348.8	ENST00000228945.8	ARHGDIB	ARHGDIB-201	Known	Known	None	0.15000000596046448	None	None	None	None
m54284U_191110_105540/10092883/ccs	PB_GM12878_R1	hg38_SIRV	chr9	133348921	133351429	+	7	859	28038	605163	ENSG00000148303.16	ENCODEHT000605163	RPL7A	ENCODEHT000605163	Known	ISM	Suffix	0.15000000596046448	None	None	None	None
m54284U_191111_172039/65604253/ccs	PB_GM12878_R2	hg38_SIRV	chr6	35468404	35470778	+	6	713	18776	66917	ENSG00000198755.10	ENST00000322203.6	RPL10A	RPL10A-201	Known	Known	None	0.05000000074505806	None	None	None	None
m54284U_191111_172039/84674012/ccs	PB_GM12878_R2	hg38_SIRV	chr2	231056926	231165236	+	22	2629	9055	603508	ENSG00000173692.12	ENCODEHT000603508	PSMD1	ENCODEHT000603508	Known	ISM	Prefix	0.75	None	None	None	None
m54284U_191111_172039/80413173/ccs	PB_GM12878_R2	hg38_SIRV	chr12	14961592	14942025	-	6	1171	34283	119409	ENSG00000111348.8	ENST00000228945.8	ARHGDIB	ARHGDIB-201	Known	Known	None	0.15000000596046448	None	None	None	None
m54284U_191110_105540/73138866/ccs	PB_GM12878_R1	hg38_SIRV	chr1	159925476	159918113	-	5	1342	3543	12796	ENSG00000158710.14	ENST00000368097.8	TAGLN2	TAGLN2-203	Known	Known	None	0.15000000596046448	None	None	None	None
m54284U_191110_105540/10291322/ccs	PB_GM12878_R1	hg38_SIRV	chr9	133348921	133351428	+	7	858	28038	605163	ENSG00000148303.16	ENCODEHT000605163	RPL7A	ENCODEHT000605163	Known	ISM	Suffix	0.20000000298023224	None	None	None	None
m54284U_191111_172039/65669058/ccs	PB_GM12878_R2	hg38_SIRV	chr6	35468404	35470780	+	6	715	18776	66917	ENSG00000198755.10	ENST00000322203.6	RPL10A	RPL10A-201	Known	Known	None	0.05000000074505806	None	None	None	None
m54284U_191111_172039/85788948/ccs	PB_GM12878_R2	hg38_SIRV	chr12	14961600	14942025	-	6	1179	34283	119409	ENSG00000111348.8	ENST00000228945.8	ARHGDIB	ARHGDIB-201	Known	Known	None	0.15000000596046448	None	None	None	None
m54284U_191111_172039/65733477/ccs	PB_GM12878_R2	hg38_SIRV	chr6	35468404	35470781	+	6	716	18776	66917	ENSG00000198755.10	ENST00000322203.6	RPL10A	RPL10A-201	Known	Known	None	0.05000000074505806	None	None	None	None
m54284U_191111_172039/87949723/ccs	PB_GM12878_R2	hg38_SIRV	chr12	14950608	14942032	-	5	1027	34283	605053	ENSG00000111348.8	ENCODEHT000605053	ARHGDIB	ENCODEHT000605053	Known	ISM	Suffix	0.15000000596046448	None	None	None	None
m54284U_191111_172039/98175337/ccs	PB_GM12878_R2	hg38_SIRV	chr2	231056926	231165289	+	22	2682	9055	603508	ENSG00000173692.12	ENCODEHT000603508	PSMD1	ENCODEHT000603508	Known	ISM	Prefix	0.30000001192092896	None	None	None	None
m54284U_191110_105540/10814391/ccs	PB_GM12878_R1	hg38_SIRV	chr9	133348921	133351428	+	7	858	28038	605163	ENSG00000148303.16	ENCODEHT000605163	RPL7A	ENCODEHT000605163	Known	ISM	Suffix	0.20000000298023224	None	None	None	None
m54284U_191111_172039/65734455/ccs	PB_GM12878_R2	hg38_SIRV	chr6	35468404	35470776	+	6	711	18776	66917	ENSG00000198755.10	ENST00000322203.6	RPL10A	RPL10A-201	Known	Known	None	0.05000000074505806	None	None	None	None
m54284U_191111_172039/103680771/ccs	PB_GM12878_R2	hg38_SIRV	chr12	14950798	14942026	-	5	1109	34282	605098	ENSG00000139055.6	ENCODEHT000605098	ERP27	ENCODEHT000605098	Known	ISM	Suffix	0.15000000596046448	None	None	None	None
m54284U_191110_105540/73466617/ccs	PB_GM12878_R1	hg38_SIRV	chr1	159925503	159918113	-	5	1369	3543	12796	ENSG00000158710.14	ENST00000368097.8	TAGLN2	TAGLN2-203	Known	Known	None	0.15000000596046448	None	None	None	None
m54284U_191111_172039/104336051/ccs	PB_GM12878_R2	hg38_SIRV	chr12	14942396	14942033	-	1	447	34283	605049	ENSG00000111348.8	ENCODEHT000605049	ARHGDIB	ENCODEHT000605049	Known	Genomic	None	0.15000000596046448	None	None	None	None
m54284U_191110_105540/11143627/ccs	PB_GM12878_R1	hg38_SIRV	chr9	133348921	133351419	+	7	849	28038	605163	ENSG00000148303.16	ENCODEHT000605163	RPL7A	ENCODEHT000605163	Known	ISM	Suffix	0.10000000149011612	None	None	None	None
m54284U_191111_172039/65866588/ccs	PB_GM12878_R2	hg38_SIRV	chr6	35468404	35470780	+	6	715	18776	66917	ENSG00000198755.10	ENST00000322203.6	RPL10A	RPL10A-201	Known	Known	None	0.05000000074505806	None	None	None	None
m54284U_191111_172039/162792881/ccs	PB_GM12878_R2	hg38_SIRV	chr2	231056917	231163708	+	21	2569	9055	603509	ENSG00000173692.12	ENCODEHT000603509	PSMD1	ENCODEHT000603509	Known	ISM	Prefix	0.699999988079071	None	None	None	None
m54284U_191111_172039/107217397/ccs	PB_GM12878_R2	hg38_SIRV	chr12	14961598	14942025	-	6	1177	34283	119409	ENSG00000111348.8	ENST00000228945.8	ARHGDIB	ARHGDIB-201	Known	Known	None	0.15000000596046448	None	None	None	None
m54284U_191110_105540/11273799/ccs	PB_GM12878_R1	hg38_SIRV	chr9	133348921	133351396	+	7	826	28038	605163	ENSG00000148303.16	ENCODEHT000605163	RPL7A	ENCODEHT000605163	Known	ISM	Suffix	0.6499999761581421	None	None	None	None
m54284U_191111_172039/66125878/ccs	PB_GM12878_R2	hg38_SIRV	chr6	35468404	35470778	+	6	713	18776	66917	ENSG00000198755.10	ENST00000322203.6	RPL10A	RPL10A-201	Known	Known	None	0.05000000074505806	None	None	None	None
m54284U_191111_172039/109054759/ccs	PB_GM12878_R2	hg38_SIRV	chr12	14961596	14942025	-	6	1175	34283	119409	ENSG00000111348.8	ENST00000228945.8	ARHGDIB	ARHGDIB-201	Known	Known	None	0.15000000596046448	None	None	None	None
m54284U_191110_105540/73533779/ccs	PB_GM12878_R1	hg38_SIRV	chr1	159925483	159918113	-	5	1349	3543	12796	ENSG00000158710.14	ENST00000368097.8	TAGLN2	TAGLN2-203	Known	Known	None	0.15000000596046448	None	None	None	None
m54284U_191111_172039/128517536/ccs	PB_GM12878_R2	hg38_SIRV	chr12	14961582	14942025	-	6	1161	34283	119409	ENSG00000111348.8	ENST00000228945.8	ARHGDIB	ARHGDIB-201	Known	Known	None	0.15000000596046448	None	None	None	None
m54284U_191111_172039/66127288/ccs	PB_GM12878_R2	hg38_SIRV	chr6	35468404	35470780	+	6	715	18776	66917	ENSG00000198755.10	ENST00000322203.6	RPL10A	RPL10A-201	Known	Known	None	0.05000000074505806	None	None	None	None
m54284U_191111_172039/177407398/ccs	PB_GM12878_R2	hg38_SIRV	chr2	231056917	231163711	+	21	2572	9055	603509	ENSG00000173692.12	ENCODEHT000603509	PSMD1	ENCODEHT000603509	Known	ISM	Prefix	0.800000011920929	None	None	None	None
m54284U_191110_105540/12190756/ccs	PB_GM12878_R1	hg38_SIRV	chr9	133348921	133351407	+	7	837	28038	605163	ENSG00000148303.16	ENCODEHT000605163	RPL7A	ENCODEHT000605163	Known	ISM	Suffix	0.44999998807907104	None	None	None	None
m54284U_191111_172039/136184244/ccs	PB_GM12878_R2	hg38_SIRV	chr12	14942355	14942033	-	1	406	34283	605049	ENSG00000111348.8	ENCODEHT000605049	ARHGDIB	ENCODEHT000605049	Known	Genomic	None	0.15000000596046448	None	None	None	None
m54284U_191111_172039/66193975/ccs	PB_GM12878_R2	hg38_SIRV	chr6	35468404	35470780	+	6	715	18776	66917	ENSG00000198755.10	ENST00000322203.6	RPL10A	RPL10A-201	Known	Known	None	0.05000000074505806	None	None	None	None
m54284U_191111_172039/137494703/ccs	PB_GM12878_R2	hg38_SIRV	chr12	14961612	14942025	-	6	1191	34283	119409	ENSG00000111348.8	ENST00000228945.8	ARHGDIB	ARHGDIB-201	Known	Known	None	0.15000000596046448	None	None	None	None
m54284U_191111_172039/138412531/ccs	PB_GM12878_R2	hg38_SIRV	chr12	14942560	14942033	-	1	611	34283	605049	ENSG00000111348.8	ENCODEHT000605049	ARHGDIB	ENCODEHT000605049	Known	Genomic	None	0.15000000596046448	None	None	None	None
m54284U_191110_105540/12650317/ccs	PB_GM12878_R1	hg38_SIRV	chr9	133348921	133351407	+	7	837	28038	605163	ENSG00000148303.16	ENCODEHT000605163	RPL7A	ENCODEHT000605163	Known	ISM	Suffix	0.44999998807907104	None	None	None	None
m54284U_191110_105540/68155/ccs	PB_GM12878_R1	hg38_SIRV	chr2	231056918	231165893	+	23	2700	9055	603510	ENSG00000173692.12	ENCODEHT000603510	PSMD1	ENCODEHT000603510	Known	ISM	Prefix	0.699999988079071	None	None	None	None
m54284U_191111_172039/66257914/ccs	PB_GM12878_R2	hg38_SIRV	chr6	35468404	35470779	+	6	714	18776	66917	ENSG00000198755.10	ENST00000322203.6	RPL10A	RPL10A-201	Known	Known	None	0.05000000074505806	None	None	None	None
m54284U_191110_105540/74056124/ccs	PB_GM12878_R1	hg38_SIRV	chr1	159920507	159918116	-	4	1265	3543	605110	ENSG00000158710.14	ENCODEHT000605110	TAGLN2	ENCODEHT000605110	Known	ISM	Suffix	0.15000000596046448	None	None	None	None
m54284U_191111_172039/141820848/ccs	PB_GM12878_R2	hg38_SIRV	chr12	14948880	14942025	-	4	919	34283	119412	ENSG00000111348.8	ENST00000539131.1	ARHGDIB	ARHGDIB-204	Known	Known	None	0.15000000596046448	None	None	None	None
m54284U_191110_105540/13240696/ccs	PB_GM12878_R1	hg38_SIRV	chr9	133348921	133351407	+	7	837	28038	605163	ENSG00000148303.16	ENCODEHT000605163	RPL7A	ENCODEHT000605163	Known	ISM	Suffix	0.44999998807907104	None	None	None	None
m54284U_191111_172039/66454286/ccs	PB_GM12878_R2	hg38_SIRV	chr6	35468404	35470780	+	6	715	18776	66917	ENSG00000198755.10	ENST00000322203.6	RPL10A	RPL10A-201	Known	Known	None	0.05000000074505806	None	None	None	None
m54284U_191111_172039/141887140/ccs	PB_GM12878_R2	hg38_SIRV	chr12	14961600	14942025	-	6	1179	34283	119409	ENSG00000111348.8	ENST00000228945.8	ARHGDIB	ARHGDIB-201	Known	Known	None	0.15000000596046448	None	None	None	None
m54284U_191110_105540/3737960/ccs	PB_GM12878_R1	hg38_SIRV	chr2	231056918	231163709	+	21	2569	9055	603509	ENSG00000173692.12	ENCODEHT000603509	PSMD1	ENCODEHT000603509	Known	ISM	Prefix	0.699999988079071	None	None	None	None
m54284U_191111_172039/143655250/ccs	PB_GM12878_R2	hg38_SIRV	chr12	14961581	14942025	-	6	1160	34283	119409	ENSG00000111348.8	ENST00000228945.8	ARHGDIB	ARHGDIB-201	Known	Known	None	0.15000000596046448	None	None	None	None
m54284U_191111_172039/66454703/ccs	PB_GM12878_R2	hg38_SIRV	chr6	35468404	35470779	+	6	714	18776	66917	ENSG00000198755.10	ENST00000322203.6	RPL10A	RPL10A-201	Known	Known	None	0.05000000074505806	None	None	None	None
m54284U_191110_105540/13306373/ccs	PB_GM12878_R1	hg38_SIRV	chr9	133348921	133351428	+	7	858	28038	605163	ENSG00000148303.16	ENCODEHT000605163	RPL7A	ENCODEHT000605163	Known	ISM	Suffix	0.20000000298023224	None	None	None	None
m54284U_191110_105540/74187248/ccs	PB_GM12878_R1	hg38_SIRV	chr1	159925507	159918113	-	5	1373	3543	12796	ENSG00000158710.14	ENST00000368097.8	TAGLN2	TAGLN2-203	Known	Known	None	0.15000000596046448	None	None	None	None
m54284U_191111_172039/143788675/ccs	PB_GM12878_R2	hg38_SIRV	chr12	14961589	14942025	-	6	1168	34283	119409	ENSG00000111348.8	ENST00000228945.8	ARHGDIB	ARHGDIB-201	Known	Known	None	0.15000000596046448	None	None	None	None
m54284U_191111_172039/66587123/ccs	PB_GM12878_R2	hg38_SIRV	chr6	35468404	35470776	+	6	711	18776	66917	ENSG00000198755.10	ENST00000322203.6	RPL10A	RPL10A-201	Known	Known	None	0.05000000074505806	None	None	None	None
m54284U_191110_105540/13370695/ccs	PB_GM12878_R1	hg38_SIRV	chr9	133348921	133351420	+	7	850	28038	605163	ENSG00000148303.16	ENCODEHT000605163	RPL7A	ENCODEHT000605163	Known	ISM	Suffix	0.10000000149011612	None	None	None	None
m54284U_191111_172039/160828086/ccs	PB_GM12878_R2	hg38_SIRV	chr12	14961596	14942025	-	6	1175	34283	119409	ENSG00000111348.8	ENST00000228945.8	ARHGDIB	ARHGDIB-201	Known	Known	None	0.15000000596046448	None	None	None	None
m54284U_191110_105540/17040322/ccs	PB_GM12878_R1	hg38_SIRV	chr2	231056927	231165289	+	22	2681	9055	603508	ENSG00000173692.12	ENCODEHT000603508	PSMD1	ENCODEHT000603508	Known	ISM	Prefix	0.30000001192092896	None	None	None	None
m54284U_191111_172039/66650726/ccs	PB_GM12878_R2	hg38_SIRV	chr6	35468404	35470781	+	6	716	18776	66917	ENSG00000198755.10	ENST00000322203.6	RPL10A	RPL10A-201	Known	Known	None	0.05000000074505806	None	None	None	None
m54284U_191111_172039/165086200/ccs	PB_GM12878_R2	hg38_SIRV	chr12	14961596	14942025	-	6	1175	34283	119409	ENSG00000111348.8	ENST00000228945.8	ARHGDIB	ARHGDIB-201	Known	Known	None	0.15000000596046448	None	None	None	None
m54284U_191110_105540/14024784/ccs	PB_GM12878_R1	hg38_SIRV	chr9	133348921	133351432	+	7	862	28038	605163	ENSG00000148303.16	ENCODEHT000605163	RPL7A	ENCODEHT000605163	Known	ISM	Suffix	0.15000000596046448	None	None	None	None
m54284U_191111_172039/66652776/ccs	PB_GM12878_R2	hg38_SIRV	chr6	35468404	35470779	+	6	714	18776	66917	ENSG00000198755.10	ENST00000322203.6	RPL10A	RPL10A-201	Known	Known	None	0.05000000074505806	None	None	None	None
m54284U_191110_105540/74253016/ccs	PB_GM12878_R1	hg38_SIRV	chr1	159925507	159918113	-	5	1373	3543	12796	ENSG00000158710.14	ENST00000368097.8	TAGLN2	TAGLN2-203	Known	Known	None	0.15000000596046448	None	None	None	None
6138fefe-5576-459e-ae6c-3c610ffa41cb	ONT_GM12878_R1	hg38_SIRV	chr12	14961577	14942025	-	6	1162	34283	119409	ENSG00000111348.8	ENST00000228945.8	ARHGDIB	ARHGDIB-201	Known	Known	None	0.15000000596046448	None	None	None	None
m54284U_191110_105540/19464766/ccs	PB_GM12878_R1	hg38_SIRV	chr2	231056927	231165289	+	22	2681	9055	603508	ENSG00000173692.12	ENCODEHT000603508	PSMD1	ENCODEHT000603508	Known	ISM	Prefix	0.30000001192092896	None	None	None	None
m54284U_191111_172039/66716833/ccs	PB_GM12878_R2	hg38_SIRV	chr6	35468404	35470776	+	6	711	18776	66917	ENSG00000198755.10	ENST00000322203.6	RPL10A	RPL10A-201	Known	Known	None	0.05000000074505806	None	None	None	None
m54284U_191110_105540/14090711/ccs	PB_GM12878_R1	hg38_SIRV	chr9	133348921	133351405	+	7	835	28038	605163	ENSG00000148303.16	ENCODEHT000605163	RPL7A	ENCODEHT000605163	Known	ISM	Suffix	0.44999998807907104	None	None	None	None
e7208a49-d091-4b86-b82f-da40d5e4ef49	ONT_GM12878_R1	hg38_SIRV	chr12	14961608	14942025	-	6	1187	34283	119409	ENSG00000111348.8	ENST00000228945.8	ARHGDIB	ARHGDIB-201	Known	Known	None	0.15000000596046448	None	None	None	None
m54284U_191111_172039/66717158/ccs	PB_GM12878_R2	hg38_SIRV	chr6	35468404	35470781	+	6	716	18776	66917	ENSG00000198755.10	ENST00000322203.6	RPL10A	RPL10A-201	Known	Known	None	0.05000000074505806	None	None	None	None
db620e8b-a288-4f21-a70e-0b03e19597aa	ONT_GM12878_R1	hg38_SIRV	chr12	14961580	14942025	-	6	1159	34283	119409	ENSG00000111348.8	ENST00000228945.8	ARHGDIB	ARHGDIB-201	Known	Known	None	0.15000000596046448	None	None	None	None
m54284U_191110_105540/25627421/ccs	PB_GM12878_R1	hg38_SIRV	chr2	231056918	231163708	+	21	2568	9055	603509	ENSG00000173692.12	ENCODEHT000603509	PSMD1	ENCODEHT000603509	Known	ISM	Prefix	0.699999988079071	None	None	None	None
m54284U_191110_105540/14287596/ccs	PB_GM12878_R1	hg38_SIRV	chr9	133348921	133351407	+	7	837	28038	605163	ENSG00000148303.16	ENCODEHT000605163	RPL7A	ENCODEHT000605163	Known	ISM	Suffix	0.44999998807907104	None	None	None	None
m54284U_191110_105540/76810591/ccs	PB_GM12878_R1	hg38_SIRV	chr1	159920425	159918116	-	4	1183	3543	605110	ENSG00000158710.14	ENCODEHT000605110	TAGLN2	ENCODEHT000605110	Known	ISM	Suffix	0.15000000596046448	None	None	None	None
m54284U_191111_172039/66848606/ccs	PB_GM12878_R2	hg38_SIRV	chr6	35468404	35470777	+	6	712	18776	66917	ENSG00000198755.10	ENST00000322203.6	RPL10A	RPL10A-201	Known	Known	None	0.0	None	None	None	None
005d7465-7ab3-4ed4-a4cd-e5ee75823895	ONT_GM12878_R1	hg38_SIRV	chr12	14961565	14942025	-	6	1144	34283	119409	ENSG00000111348.8	ENST00000228945.8	ARHGDIB	ARHGDIB-201	Known	Known	None	0.15000000596046448	None	None	None	None
m54284U_191111_172039/66980269/ccs	PB_GM12878_R2	hg38_SIRV	chr6	35468404	35470781	+	6	716	18776	66917	ENSG00000198755.10	ENST00000322203.6	RPL10A	RPL10A-201	Known	Known	None	0.05000000074505806	None	None	None	None
m54284U_191110_105540/14484296/ccs	PB_GM12878_R1	hg38_SIRV	chr9	133348921	133351428	+	7	858	28038	605163	ENSG00000148303.16	ENCODEHT000605163	RPL7A	ENCODEHT000605163	Known	ISM	Suffix	0.20000000298023224	None	None	None	None
478a161a-3a7e-4990-b2de-6abb319993dc	ONT_GM12878_R1	hg38_SIRV	chr12	14950577	14942032	-	5	996	34283	605053	ENSG00000111348.8	ENCODEHT000605053	ARHGDIB	ENCODEHT000605053	Known	ISM	Suffix	0.15000000596046448	None	None	None	None
m54284U_191110_105540/29098568/ccs	PB_GM12878_R1	hg38_SIRV	chr2	231056927	231165237	+	22	2629	9055	603508	ENSG00000173692.12	ENCODEHT000603508	PSMD1	ENCODEHT000603508	Known	ISM	Prefix	0.800000011920929	None	None	None	None
m54284U_191111_172039/66980407/ccs	PB_GM12878_R2	hg38_SIRV	chr6	35468404	35470776	+	6	711	18776	66917	ENSG00000198755.10	ENST00000322203.6	RPL10A	RPL10A-201	Known	Known	None	0.05000000074505806	None	None	None	None
e0e48736-ff0f-46e3-b66f-b8f30596edda	ONT_GM12878_R1	hg38_SIRV	chr12	14961590	14942025	-	6	1169	34283	119409	ENSG00000111348.8	ENST00000228945.8	ARHGDIB	ARHGDIB-201	Known	Known	None	0.15000000596046448	None	None	None	None
m54284U_191110_105540/77202459/ccs	PB_GM12878_R1	hg38_SIRV	chr1	159925476	159918113	-	5	1342	3543	12796	ENSG00000158710.14	ENST00000368097.8	TAGLN2	TAGLN2-203	Known	Known	None	0.15000000596046448	None	None	None	None
m54284U_191110_105540/15008862/ccs	PB_GM12878_R1	hg38_SIRV	chr9	133348921	133351396	+	7	826	28038	605163	ENSG00000148303.16	ENCODEHT000605163	RPL7A	ENCODEHT000605163	Known	ISM	Suffix	0.6499999761581421	None	None	None	None
2c8ec86e-4bd7-4f49-983c-8b7e8922eb44	ONT_GM12878_R1	hg38_SIRV	chr12	14961588	14942025	-	6	1147	34283	119409	ENSG00000111348.8	ENST00000228945.8	ARHGDIB	ARHGDIB-201	Known	Known	None	0.15000000596046448	None	None	None	None
m54284U_191111_172039/67043667/ccs	PB_GM12878_R2	hg38_SIRV	chr6	35468404	35470777	+	6	712	18776	66917	ENSG00000198755.10	ENST00000322203.6	RPL10A	RPL10A-201	Known	Known	None	0.0	None	None	None	None
b0fc1869-2d68-4837-9184-a49a6ec9b80a	ONT_GM12878_R1	hg38_SIRV	chr12	14942321	14942033	-	1	372	34283	605049	ENSG00000111348.8	ENCODEHT000605049	ARHGDIB	ENCODEHT000605049	Known	Genomic	None	0.15000000596046448	None	None	None	None
m54284U_191110_105540/32768745/ccs	PB_GM12878_R1	hg38_SIRV	chr2	231056927	231165289	+	22	2681	9055	603508	ENSG00000173692.12	ENCODEHT000603508	PSMD1	ENCODEHT000603508	Known	ISM	Prefix	0.30000001192092896	None	None	None	None
m54284U_191110_105540/15075360/ccs	PB_GM12878_R1	hg38_SIRV	chr9	133348921	133351426	+	7	856	28038	605163	ENSG00000148303.16	ENCODEHT000605163	RPL7A	ENCODEHT000605163	Known	ISM	Suffix	0.15000000596046448	None	None	None	None
m54284U_191111_172039/67045908/ccs	PB_GM12878_R2	hg38_SIRV	chr6	35468404	35470780	+	6	715	18776	66917	ENSG00000198755.10	ENST00000322203.6	RPL10A	RPL10A-201	Known	Known	None	0.05000000074505806	None	None	None	None
514e1dca-550d-46a1-8449-adf287c57e97	ONT_GM12878_R1	hg38_SIRV	chr12	14961588	14942025	-	6	1167	34283	119409	ENSG00000111348.8	ENST00000228945.8	ARHGDIB	ARHGDIB-201	Known	Known	None	0.15000000596046448	None	None	None	None
m54284U_191110_105540/77203245/ccs	PB_GM12878_R1	hg38_SIRV	chr1	159925510	159918113	-	5	1376	3543	12796	ENSG00000158710.14	ENST00000368097.8	TAGLN2	TAGLN2-203	Known	Known	None	0.15000000596046448	None	None	None	None
0a4b4d1c-ac99-499a-8fca-813905a72342	ONT_GM12878_R1	hg38_SIRV	chr12	14961611	14942027	-	6	1152	34283	605061	ENSG00000111348.8	ENCODEHT000605061	ARHGDIB	ENCODEHT000605061	Known	NIC	None	0.15000000596046448	None	None	None	None
m54284U_191111_172039/67241485/ccs	PB_GM12878_R2	hg38_SIRV	chr6	35468404	35470780	+	6	715	18776	66917	ENSG00000198755.10	ENST00000322203.6	RPL10A	RPL10A-201	Known	Known	None	0.05000000074505806	None	None	None	None
m54284U_191110_105540/15597735/ccs	PB_GM12878_R1	hg38_SIRV	chr9	133348921	133351428	+	7	858	28038	605163	ENSG00000148303.16	ENCODEHT000605163	RPL7A	ENCODEHT000605163	Known	ISM	Suffix	0.20000000298023224	None	None	None	None
m54284U_191110_105540/77203360/ccs	PB_GM12878_R1	hg38_SIRV	chr1	159922687	159918113	-	5	1363	3543	605188	ENSG00000158710.14	ENCODEHT000605188	TAGLN2	ENCODEHT000605188	Known	NNC	None	0.15000000596046448	None	None	None	None
m54284U_191110_105540/34931552/ccs	PB_GM12878_R1	hg38_SIRV	chr2	231056927	231165289	+	22	2681	9055	603508	ENSG00000173692.12	ENCODEHT000603508	PSMD1	ENCODEHT000603508	Known	ISM	Prefix	0.30000001192092896	None	None	None	None
12d9ed0e-c883-4105-bde9-d683d5cd47e0	ONT_GM12878_R1	hg38_SIRV	chr12	14950636	14942032	-	5	1055	34283	605053	ENSG00000111348.8	ENCODEHT000605053	ARHGDIB	ENCODEHT000605053	Known	ISM	Suffix	0.15000000596046448	None	None	None	None
m54284U_191111_172039/67371678/ccs	PB_GM12878_R2	hg38_SIRV	chr6	35468404	35470781	+	6	716	18776	66917	ENSG00000198755.10	ENST00000322203.6	RPL10A	RPL10A-201	Known	Known	None	0.05000000074505806	None	None	None	None
m54284U_191110_105540/15663968/ccs	PB_GM12878_R1	hg38_SIRV	chr9	133348921	133351426	+	7	856	28038	605163	ENSG00000148303.16	ENCODEHT000605163	RPL7A	ENCODEHT000605163	Known	ISM	Suffix	0.15000000596046448	None	None	None	None
98aa24ba-b2ca-4a04-a39e-9d13f4246147	ONT_GM12878_R1	hg38_SIRV	chr12	14961587	14942025	-	6	1166	34283	119409	ENSG00000111348.8	ENST00000228945.8	ARHGDIB	ARHGDIB-201	Known	Known	None	0.15000000596046448	None	None	None	None
m54284U_191111_172039/67373417/ccs	PB_GM12878_R2	hg38_SIRV	chr6	35468404	35470779	+	6	714	18776	66917	ENSG00000198755.10	ENST00000322203.6	RPL10A	RPL10A-201	Known	Known	None	0.05000000074505806	None	None	None	None
d51b3e15-8b0a-49bb-8928-90875ba35176	ONT_GM12878_R1	hg38_SIRV	chr12	14942607	14942033	-	1	647	34283	605049	ENSG00000111348.8	ENCODEHT000605049	ARHGDIB	ENCODEHT000605049	Known	Genomic	None	0.15000000596046448	None	None	None	None
m54284U_191110_105540/36176234/ccs	PB_GM12878_R1	hg38_SIRV	chr2	231056927	231165235	+	22	2627	9055	603508	ENSG00000173692.12	ENCODEHT000603508	PSMD1	ENCODEHT000603508	Known	ISM	Prefix	0.699999988079071	None	None	None	None
m54284U_191110_105540/78252482/ccs	PB_GM12878_R1	hg38_SIRV	chr1	159925507	159918113	-	5	1373	3543	12796	ENSG00000158710.14	ENST00000368097.8	TAGLN2	TAGLN2-203	Known	Known	None	0.15000000596046448	None	None	None	None
m54284U_191110_105540/15730079/ccs	PB_GM12878_R1	hg38_SIRV	chr9	133348921	133351407	+	7	837	28038	605163	ENSG00000148303.16	ENCODEHT000605163	RPL7A	ENCODEHT000605163	Known	ISM	Suffix	0.44999998807907104	None	None	None	None
m54284U_191111_172039/67502512/ccs	PB_GM12878_R2	hg38_SIRV	chr6	35468404	35470779	+	6	714	18776	66917	ENSG00000198755.10	ENST00000322203.6	RPL10A	RPL10A-201	Known	Known	None	0.05000000074505806	None	None	None	None
622b7211-7a23-4838-9a81-d472729cf009	ONT_GM12878_R1	hg38_SIRV	chr12	14961590	14942025	-	6	1169	34283	119409	ENSG00000111348.8	ENST00000228945.8	ARHGDIB	ARHGDIB-201	Known	Known	None	0.15000000596046448	None	None	None	None
f710c2a8-33b9-49a7-9ad8-e18cce2f7d2b	ONT_GM12878_R1	hg38_SIRV	chr12	14961579	14942025	-	6	1152	34283	119409	ENSG00000111348.8	ENST00000228945.8	ARHGDIB	ARHGDIB-201	Known	Known	None	0.15000000596046448	None	None	None	None
m54284U_191111_172039/67504530/ccs	PB_GM12878_R2	hg38_SIRV	chr6	35468404	35470779	+	6	714	18776	66917	ENSG00000198755.10	ENST00000322203.6	RPL10A	RPL10A-201	Known	Known	None	0.05000000074505806	None	None	None	None
m54284U_191110_105540/16121857/ccs	PB_GM12878_R1	hg38_SIRV	chr9	133348921	133351422	+	7	852	28038	605163	ENSG00000148303.16	ENCODEHT000605163	RPL7A	ENCODEHT000605163	Known	ISM	Suffix	0.10000000149011612	None	None	None	None
m54284U_191110_105540/36702135/ccs	PB_GM12878_R1	hg38_SIRV	chr2	231056927	231165289	+	22	2681	9055	603508	ENSG00000173692.12	ENCODEHT000603508	PSMD1	ENCODEHT000603508	Known	ISM	Prefix	0.30000001192092896	None	None	None	None
c9f0c783-b37a-4a74-a1b2-d2d855a9e8a3	ONT_GM12878_R1	hg38_SIRV	chr12	14961586	14942025	-	6	1165	34283	119409	ENSG00000111348.8	ENST00000228945.8	ARHGDIB	ARHGDIB-201	Known	Known	None	0.15000000596046448	None	None	None	None
m54284U_191111_172039/67634858/ccs	PB_GM12878_R2	hg38_SIRV	chr6	35468404	35470780	+	6	715	18776	66917	ENSG00000198755.10	ENST00000322203.6	RPL10A	RPL10A-201	Known	Known	None	0.05000000074505806	None	None	None	None
4e8ab870-bcd5-40d6-b9dd-007e808cb9c6	ONT_GM12878_R1	hg38_SIRV	chr12	14942170	14942033	-	1	221	34283	605049	ENSG00000111348.8	ENCODEHT000605049	ARHGDIB	ENCODEHT000605049	Known	Genomic	None	0.15000000596046448	None	None	None	None
m54284U_191110_105540/78316468/ccs	PB_GM12878_R1	hg38_SIRV	chr1	159925502	159918113	-	5	1368	3543	12796	ENSG00000158710.14	ENST00000368097.8	TAGLN2	TAGLN2-203	Known	Known	None	0.15000000596046448	None	None	None	None
m54284U_191110_105540/16515210/ccs	PB_GM12878_R1	hg38_SIRV	chr9	133348921	133351428	+	7	858	28038	605163	ENSG00000148303.16	ENCODEHT000605163	RPL7A	ENCODEHT000605163	Known	ISM	Suffix	0.20000000298023224	None	None	None	None
c9b4442f-2d5d-40cd-a654-761593fb17d4	ONT_GM12878_R1	hg38_SIRV	chr12	14961579	14942025	-	6	1158	34283	119409	ENSG00000111348.8	ENST00000228945.8	ARHGDIB	ARHGDIB-201	Known	Known	None	0.15000000596046448	None	None	None	None
m54284U_191111_172039/67635197/ccs	PB_GM12878_R2	hg38_SIRV	chr6	35468404	35470780	+	6	715	18776	66917	ENSG00000198755.10	ENST00000322203.6	RPL10A	RPL10A-201	Known	Known	None	0.05000000074505806	None	None	None	None
m54284U_191110_105540/45090651/ccs	PB_GM12878_R1	hg38_SIRV	chr2	231056927	231165237	+	22	2629	9055	603508	ENSG00000173692.12	ENCODEHT000603508	PSMD1	ENCODEHT000603508	Known	ISM	Prefix	0.800000011920929	None	None	None	None
21645be7-228f-4481-8624-944bd67cdf42	ONT_GM12878_R1	hg38_SIRV	chr12	14948859	14942025	-	4	898	34283	119412	ENSG00000111348.8	ENST00000539131.1	ARHGDIB	ARHGDIB-204	Known	Known	None	0.15000000596046448	None	None	None	None
m54284U_191110_105540/16648084/ccs	PB_GM12878_R1	hg38_SIRV	chr9	133348921	133351398	+	7	828	28038	605163	ENSG00000148303.16	ENCODEHT000605163	RPL7A	ENCODEHT000605163	Known	ISM	Suffix	0.6499999761581421	None	None	None	None
m54284U_191111_172039/67701382/ccs	PB_GM12878_R2	hg38_SIRV	chr6	35468404	35470781	+	6	716	18776	66917	ENSG00000198755.10	ENST00000322203.6	RPL10A	RPL10A-201	Known	Known	None	0.05000000074505806	None	None	None	None
e923a527-61dd-4736-9a1a-eadcbe280393	ONT_GM12878_R1	hg38_SIRV	chr12	14961587	14942025	-	6	1166	34283	119409	ENSG00000111348.8	ENST00000228945.8	ARHGDIB	ARHGDIB-201	Known	Known	None	0.15000000596046448	None	None	None	None
m54284U_191110_105540/79168611/ccs	PB_GM12878_R1	hg38_SIRV	chr1	159925476	159918113	-	5	1342	3543	12796	ENSG00000158710.14	ENST00000368097.8	TAGLN2	TAGLN2-203	Known	Known	None	0.15000000596046448	None	None	None	None
m54284U_191111_172039/67765527/ccs	PB_GM12878_R2	hg38_SIRV	chr6	35468404	35470778	+	6	713	18776	66917	ENSG00000198755.10	ENST00000322203.6	RPL10A	RPL10A-201	Known	Known	None	0.05000000074505806	None	None	None	None
0889d916-0cde-45d6-8adb-8ca94450431c	ONT_GM12878_R1	hg38_SIRV	chr12	14942387	14942033	-	1	438	34283	605049	ENSG00000111348.8	ENCODEHT000605049	ARHGDIB	ENCODEHT000605049	Known	Genomic	None	0.15000000596046448	None	None	None	None
m54284U_191110_105540/49087501/ccs	PB_GM12878_R1	hg38_SIRV	chr2	231056927	231165237	+	22	2629	9055	603508	ENSG00000173692.12	ENCODEHT000603508	PSMD1	ENCODEHT000603508	Known	ISM	Prefix	0.800000011920929	None	None	None	None
m54284U_191110_105540/16777561/ccs	PB_GM12878_R1	hg38_SIRV	chr9	133348921	133351423	+	7	853	28038	605163	ENSG00000148303.16	ENCODEHT000605163	RPL7A	ENCODEHT000605163	Known	ISM	Suffix	0.10000000149011612	None	None	None	None
929e3857-1b00-4fa2-9253-103a0df13825	ONT_GM12878_R1	hg38_SIRV	chr12	14961587	14942025	-	6	1166	34283	119409	ENSG00000111348.8	ENST00000228945.8	ARHGDIB	ARHGDIB-201	Known	Known	None	0.15000000596046448	None	None	None	None
m54284U_191111_172039/67765862/ccs	PB_GM12878_R2	hg38_SIRV	chr6	35468404	35470775	+	6	710	18776	66917	ENSG00000198755.10	ENST00000322203.6	RPL10A	RPL10A-201	Known	Known	None	0.05000000074505806	None	None	None	None
m54284U_191110_105540/17039487/ccs	PB_GM12878_R1	hg38_SIRV	chr9	133348921	133351428	+	7	858	28038	605163	ENSG00000148303.16	ENCODEHT000605163	RPL7A	ENCODEHT000605163	Known	ISM	Suffix	0.20000000298023224	None	None	None	None
2610cac2-97b4-4021-96f3-3dc3a05ec464	ONT_GM12878_R1	hg38_SIRV	chr12	14961587	14942025	-	6	1166	34283	119409	ENSG00000111348.8	ENST00000228945.8	ARHGDIB	ARHGDIB-201	Known	Known	None	0.15000000596046448	None	None	None	None
m54284U_191110_105540/49153169/ccs	PB_GM12878_R1	hg38_SIRV	chr2	231056927	231165270	+	22	2662	9055	603508	ENSG00000173692.12	ENCODEHT000603508	PSMD1	ENCODEHT000603508	Known	ISM	Prefix	0.4000000059604645	None	None	None	None
m54284U_191111_172039/67832376/ccs	PB_GM12878_R2	hg38_SIRV	chr6	35468404	35470779	+	6	714	18776	66917	ENSG00000198755.10	ENST00000322203.6	RPL10A	RPL10A-201	Known	Known	None	0.05000000074505806	None	None	None	None
370b46c5-207f-4cc7-8176-c3c3f599d4e3	ONT_GM12878_R2	hg38_SIRV	chr12	14942453	14942033	-	1	461	34283	605049	ENSG00000111348.8	ENCODEHT000605049	ARHGDIB	ENCODEHT000605049	Known	Genomic	None	0.15000000596046448	None	None	None	None
m54284U_191110_105540/79825595/ccs	PB_GM12878_R1	hg38_SIRV	chr1	159925507	159918113	-	5	1373	3543	12796	ENSG00000158710.14	ENST00000368097.8	TAGLN2	TAGLN2-203	Known	Known	None	0.15000000596046448	None	None	None	None
32f464e8-0fac-4aa4-a039-c2b38c270d46	ONT_GM12878_R2	hg38_SIRV	chr12	14944867	14942040	-	2	761	34283	605047	ENSG00000111348.8	ENCODEHT000605047	ARHGDIB	ENCODEHT000605047	Known	ISM	Suffix	0.15000000596046448	None	None	None	None
m54284U_191110_105540/17039704/ccs	PB_GM12878_R1	hg38_SIRV	chr9	133348921	133351426	+	7	856	28038	605163	ENSG00000148303.16	ENCODEHT000605163	RPL7A	ENCODEHT000605163	Known	ISM	Suffix	0.15000000596046448	None	None	None	None
m54284U_191111_172039/67962375/ccs	PB_GM12878_R2	hg38_SIRV	chr6	35468404	35470778	+	6	713	18776	66917	ENSG00000198755.10	ENST00000322203.6	RPL10A	RPL10A-201	Known	Known	None	0.05000000074505806	None	None	None	None
m54284U_191110_105540/54592800/ccs	PB_GM12878_R1	hg38_SIRV	chr2	231056914	231172756	+	25	3205	9055	32060	ENSG00000173692.12	ENST00000308696.10	PSMD1	PSMD1-201	Known	Known	None	0.25	None	None	None	None
f25f7438-deb3-4ea1-bc88-c3304c6ff151	ONT_GM12878_R2	hg38_SIRV	chr12	14961586	14942025	-	6	1165	34283	119409	ENSG00000111348.8	ENST00000228945.8	ARHGDIB	ARHGDIB-201	Known	Known	None	0.15000000596046448	None	None	None	None
m54284U_191111_172039/67962810/ccs	PB_GM12878_R2	hg38_SIRV	chr6	35468404	35470778	+	6	713	18776	66917	ENSG00000198755.10	ENST00000322203.6	RPL10A	RPL10A-201	Known	Known	None	0.05000000074505806	None	None	None	None
dfeea75e-7328-47ac-84d4-69013a2b3005	ONT_GM12878_R2	hg38_SIRV	chr12	14942516	14942033	-	1	561	34283	605049	ENSG00000111348.8	ENCODEHT000605049	ARHGDIB	ENCODEHT000605049	Known	Genomic	None	0.15000000596046448	None	None	None	None
m54284U_191110_105540/17040697/ccs	PB_GM12878_R1	hg38_SIRV	chr9	133348921	133351424	+	7	854	28038	605163	ENSG00000148303.16	ENCODEHT000605163	RPL7A	ENCODEHT000605163	Known	ISM	Suffix	0.15000000596046448	None	None	None	None
m54284U_191110_105540/80086286/ccs	PB_GM12878_R1	hg38_SIRV	chr1	159925507	159918113	-	5	1373	3543	12796	ENSG00000158710.14	ENST00000368097.8	TAGLN2	TAGLN2-203	Known	Known	None	0.15000000596046448	None	None	None	None
b84cc96f-28f0-4f1e-9b25-3520d848aefd	ONT_GM12878_R2	hg38_SIRV	chr12	14961593	14942025	-	6	1184	34283	119409	ENSG00000111348.8	ENST00000228945.8	ARHGDIB	ARHGDIB-201	Known	Known	None	0.15000000596046448	None	None	None	None
m54284U_191111_172039/68026660/ccs	PB_GM12878_R2	hg38_SIRV	chr6	35468404	35470777	+	6	712	18776	66917	ENSG00000198755.10	ENST00000322203.6	RPL10A	RPL10A-201	Known	Known	None	0.0	None	None	None	None
9e4a1fd2-8d49-48fe-b95a-6529aea90258	ONT_GM12878_R2	hg38_SIRV	chr12	14942141	14942033	-	1	192	34283	605049	ENSG00000111348.8	ENCODEHT000605049	ARHGDIB	ENCODEHT000605049	Known	Genomic	None	0.15000000596046448	None	None	None	None
m54284U_191110_105540/17629896/ccs	PB_GM12878_R1	hg38_SIRV	chr9	133348921	133351427	+	7	857	28038	605163	ENSG00000148303.16	ENCODEHT000605163	RPL7A	ENCODEHT000605163	Known	ISM	Suffix	0.20000000298023224	None	None	None	None
m54284U_191110_105540/55053007/ccs	PB_GM12878_R1	hg38_SIRV	chr2	231056927	231165238	+	22	2630	9055	603508	ENSG00000173692.12	ENCODEHT000603508	PSMD1	ENCODEHT000603508	Known	ISM	Prefix	0.75	None	None	None	None
m54284U_191111_172039/68094337/ccs	PB_GM12878_R2	hg38_SIRV	chr6	35468404	35470780	+	6	715	18776	66917	ENSG00000198755.10	ENST00000322203.6	RPL10A	RPL10A-201	Known	Known	None	0.05000000074505806	None	None	None	None
91817c3b-b8d0-4ab8-b526-53e9aef4c6cc	ONT_GM12878_R2	hg38_SIRV	chr12	14961570	14942025	-	6	1142	34283	119409	ENSG00000111348.8	ENST00000228945.8	ARHGDIB	ARHGDIB-201	Known	Known	None	0.15000000596046448	None	None	None	None
d8a9260b-6ce9-44f8-928d-d6c85ca1349c	ONT_GM12878_R2	hg38_SIRV	chr12	14942240	14942033	-	1	291	34283	605049	ENSG00000111348.8	ENCODEHT000605049	ARHGDIB	ENCODEHT000605049	Known	Genomic	None	0.15000000596046448	None	None	None	None
m54284U_191111_172039/68157509/ccs	PB_GM12878_R2	hg38_SIRV	chr6	35468404	35470781	+	6	716	18776	66917	ENSG00000198755.10	ENST00000322203.6	RPL10A	RPL10A-201	Known	Known	None	0.05000000074505806	None	None	None	None
m54284U_191110_105540/17696539/ccs	PB_GM12878_R1	hg38_SIRV	chr9	133348921	133351426	+	7	856	28038	605163	ENSG00000148303.16	ENCODEHT000605163	RPL7A	ENCODEHT000605163	Known	ISM	Suffix	0.15000000596046448	None	None	None	None
fb54c7ab-65a9-4b89-a212-a0c13e954b62	ONT_GM12878_R2	hg38_SIRV	chr12	14961590	14942025	-	6	1169	34283	119409	ENSG00000111348.8	ENST00000228945.8	ARHGDIB	ARHGDIB-201	Known	Known	None	0.15000000596046448	None	None	None	None
m54284U_191110_105540/81527547/ccs	PB_GM12878_R1	hg38_SIRV	chr1	159925476	159918113	-	5	1342	3543	12796	ENSG00000158710.14	ENST00000368097.8	TAGLN2	TAGLN2-203	Known	Known	None	0.15000000596046448	None	None	None	None
m54284U_191110_105540/56033374/ccs	PB_GM12878_R1	hg38_SIRV	chr2	231056918	231163709	+	21	2569	9055	603509	ENSG00000173692.12	ENCODEHT000603509	PSMD1	ENCODEHT000603509	Known	ISM	Prefix	0.699999988079071	None	None	None	None
m54284U_191111_172039/68223344/ccs	PB_GM12878_R2	hg38_SIRV	chr6	35468404	35470776	+	6	711	18776	66917	ENSG00000198755.10	ENST00000322203.6	RPL10A	RPL10A-201	Known	Known	None	0.05000000074505806	None	None	None	None
5fed9626-daf4-43f9-a114-fff3501f5bdb	ONT_GM12878_R2	hg38_SIRV	chr12	14950537	14942032	-	5	956	34283	605053	ENSG00000111348.8	ENCODEHT000605053	ARHGDIB	ENCODEHT000605053	Known	ISM	Suffix	0.15000000596046448	None	None	None	None
m54284U_191110_105540/18022406/ccs	PB_GM12878_R1	hg38_SIRV	chr9	133348921	133351409	+	7	839	28038	605163	ENSG00000148303.16	ENCODEHT000605163	RPL7A	ENCODEHT000605163	Known	ISM	Suffix	0.4000000059604645	None	None	None	None
m54284U_191111_172039/68225593/ccs	PB_GM12878_R2	hg38_SIRV	chr6	35468404	35470776	+	6	711	18776	66917	ENSG00000198755.10	ENST00000322203.6	RPL10A	RPL10A-201	Known	Known	None	0.05000000074505806	None	None	None	None
2f21a9b8-c1a4-4075-a78e-1bec78fe5b84	ONT_GM12878_R2	hg38_SIRV	chr12	14961587	14942025	-	6	1166	34283	119409	ENSG00000111348.8	ENST00000228945.8	ARHGDIB	ARHGDIB-201	Known	Known	None	0.15000000596046448	None	None	None	None
9ab69a9a-4cdd-4b0b-8977-b182078e7e95	ONT_GM12878_R2	hg38_SIRV	chr12	14942160	14942033	-	1	211	34283	605049	ENSG00000111348.8	ENCODEHT000605049	ARHGDIB	ENCODEHT000605049	Known	Genomic	None	0.15000000596046448	None	None	None	None
m54284U_191110_105540/62784149/ccs	PB_GM12878_R1	hg38_SIRV	chr2	231056918	231163706	+	21	2566	9055	603509	ENSG00000173692.12	ENCODEHT000603509	PSMD1	ENCODEHT000603509	Known	ISM	Prefix	0.699999988079071	None	None	None	None
m54284U_191110_105540/18088379/ccs	PB_GM12878_R1	hg38_SIRV	chr9	133348921	133351405	+	7	835	28038	605163	ENSG00000148303.16	ENCODEHT000605163	RPL7A	ENCODEHT000605163	Known	ISM	Suffix	0.44999998807907104	None	None	None	None
m54284U_191111_172039/68355457/ccs	PB_GM12878_R2	hg38_SIRV	chr6	35468404	35470780	+	6	715	18776	66917	ENSG00000198755.10	ENST00000322203.6	RPL10A	RPL10A-201	Known	Known	None	0.05000000074505806	None	None	None	None
m54284U_191110_105540/81659125/ccs	PB_GM12878_R1	hg38_SIRV	chr1	159925564	159918113	-	5	1430	3543	12796	ENSG00000158710.14	ENST00000368097.8	TAGLN2	TAGLN2-203	Known	Known	None	0.15000000596046448	None	None	None	None
65fcad3b-b1cf-45f8-8ad6-214b940831ac	ONT_GM12878_R2	hg38_SIRV	chr12	14961579	14942025	-	6	1152	34283	119409	ENSG00000111348.8	ENST00000228945.8	ARHGDIB	ARHGDIB-201	Known	Known	None	0.15000000596046448	None	None	None	None
m54284U_191111_172039/68356847/ccs	PB_GM12878_R2	hg38_SIRV	chr6	35468404	35470777	+	6	712	18776	66917	ENSG00000198755.10	ENST00000322203.6	RPL10A	RPL10A-201	Known	Known	None	0.0	None	None	None	None
m54284U_191110_105540/18088730/ccs	PB_GM12878_R1	hg38_SIRV	chr9	133348921	133351428	+	7	858	28038	605163	ENSG00000148303.16	ENCODEHT000605163	RPL7A	ENCODEHT000605163	Known	ISM	Suffix	0.20000000298023224	None	None	None	None
2708dd01-76d3-4752-af85-1e6637139fbb	ONT_GM12878_R2	hg38_SIRV	chr12	14961590	14942025	-	6	1175	34283	119409	ENSG00000111348.8	ENST00000228945.8	ARHGDIB	ARHGDIB-201	Known	Known	None	0.15000000596046448	None	None	None	None
m54284U_191110_105540/70910168/ccs	PB_GM12878_R1	hg38_SIRV	chr2	231056918	231163710	+	21	2570	9055	603509	ENSG00000173692.12	ENCODEHT000603509	PSMD1	ENCODEHT000603509	Known	ISM	Prefix	0.75	None	None	None	None
a2474567-4d84-4906-b488-daf68aacc18e	ONT_GM12878_R2	hg38_SIRV	chr12	14961559	14942025	-	6	1138	34283	119409	ENSG00000111348.8	ENST00000228945.8	ARHGDIB	ARHGDIB-201	Known	Known	None	0.15000000596046448	None	None	None	None
m54284U_191111_172039/68420152/ccs	PB_GM12878_R2	hg38_SIRV	chr6	35468404	35470777	+	6	712	18776	66917	ENSG00000198755.10	ENST00000322203.6	RPL10A	RPL10A-201	Known	Known	None	0.0	None	None	None	None
d067a30e-4737-400f-9d24-76fe4108bba9	ONT_GM12878_R2	hg38_SIRV	chr12	14942253	14942033	-	1	304	34283	605049	ENSG00000111348.8	ENCODEHT000605049	ARHGDIB	ENCODEHT000605049	Known	Genomic	None	0.15000000596046448	None	None	None	None
m54284U_191110_105540/18547619/ccs	PB_GM12878_R1	hg38_SIRV	chr9	133348921	133351428	+	7	858	28038	605163	ENSG00000148303.16	ENCODEHT000605163	RPL7A	ENCODEHT000605163	Known	ISM	Suffix	0.20000000298023224	None	None	None	None
m54284U_191110_105540/82706536/ccs	PB_GM12878_R1	hg38_SIRV	chr1	159925543	159918113	-	5	1409	3543	12796	ENSG00000158710.14	ENST00000368097.8	TAGLN2	TAGLN2-203	Known	Known	None	0.15000000596046448	None	None	None	None
m54284U_191111_172039/68485869/ccs	PB_GM12878_R2	hg38_SIRV	chr6	35468404	35470779	+	6	714	18776	66917	ENSG00000198755.10	ENST00000322203.6	RPL10A	RPL10A-201	Known	Known	None	0.05000000074505806	None	None	None	None
2dc5acf3-a009-4c16-9f23-c7a92b2082a4	ONT_GM12878_R2	hg38_SIRV	chr12	14961567	14942025	-	6	1146	34283	119409	ENSG00000111348.8	ENST00000228945.8	ARHGDIB	ARHGDIB-201	Known	Known	None	0.15000000596046448	None	None	None	None
m54284U_191110_105540/79234126/ccs	PB_GM12878_R1	hg38_SIRV	chr2	231056927	231165289	+	22	2681	9055	603508	ENSG00000173692.12	ENCODEHT000603508	PSMD1	ENCODEHT000603508	Known	ISM	Prefix	0.30000001192092896	None	None	None	None
m54284U_191110_105540/19333473/ccs	PB_GM12878_R1	hg38_SIRV	chr9	133348921	133351413	+	7	843	28038	605163	ENSG00000148303.16	ENCODEHT000605163	RPL7A	ENCODEHT000605163	Known	ISM	Suffix	0.30000001192092896	None	None	None	None
47dac40e-4ad3-484d-813f-2f79b51be537	ONT_GM12878_R2	hg38_SIRV	chr12	14950547	14942032	-	5	966	34283	605053	ENSG00000111348.8	ENCODEHT000605053	ARHGDIB	ENCODEHT000605053	Known	ISM	Suffix	0.15000000596046448	None	None	None	None
m54284U_191111_172039/68551140/ccs	PB_GM12878_R2	hg38_SIRV	chr6	35468404	35470774	+	6	709	18776	66917	ENSG00000198755.10	ENST00000322203.6	RPL10A	RPL10A-201	Known	Known	None	0.05000000074505806	None	None	None	None
294d15dc-eb16-4e18-ac66-7e7da5c5f42a	ONT_GM12878_R2	hg38_SIRV	chr12	14942291	14942033	-	1	342	34283	605049	ENSG00000111348.8	ENCODEHT000605049	ARHGDIB	ENCODEHT000605049	Known	Genomic	None	0.15000000596046448	None	None	None	None
ea2540c7-6d9a-483b-addb-07e2eac510f8	ONT_GM12878_R2	hg38_SIRV	chr12	14942172	14942033	-	1	223	34283	605049	ENSG00000111348.8	ENCODEHT000605049	ARHGDIB	ENCODEHT000605049	Known	Genomic	None	0.15000000596046448	None	None	None	None
m54284U_191110_105540/82771993/ccs	PB_GM12878_R1	hg38_SIRV	chr1	159925480	159918113	-	5	1346	3543	12796	ENSG00000158710.14	ENST00000368097.8	TAGLN2	TAGLN2-203	Known	Known	None	0.15000000596046448	None	None	None	None
m54284U_191110_105540/19531032/ccs	PB_GM12878_R1	hg38_SIRV	chr9	133348921	133351426	+	7	856	28038	605163	ENSG00000148303.16	ENCODEHT000605163	RPL7A	ENCODEHT000605163	Known	ISM	Suffix	0.15000000596046448	None	None	None	None
m54284U_191111_172039/68747562/ccs	PB_GM12878_R2	hg38_SIRV	chr6	35468404	35470776	+	6	711	18776	66917	ENSG00000198755.10	ENST00000322203.6	RPL10A	RPL10A-201	Known	Known	None	0.05000000074505806	None	None	None	None
m54284U_191110_105540/82576856/ccs	PB_GM12878_R1	hg38_SIRV	chr2	231056918	231165895	+	23	2702	9055	603510	ENSG00000173692.12	ENCODEHT000603510	PSMD1	ENCODEHT000603510	Known	ISM	Prefix	0.800000011920929	None	None	None	None
e0c3c288-7175-4a53-a8f6-61afc0e10cfc	ONT_GM12878_R2	hg38_SIRV	chr12	14950529	14942032	-	5	948	34283	605053	ENSG00000111348.8	ENCODEHT000605053	ARHGDIB	ENCODEHT000605053	Known	ISM	Suffix	0.15000000596046448	None	None	None	None
m54284U_191111_172039/68813190/ccs	PB_GM12878_R2	hg38_SIRV	chr6	35468404	35470778	+	6	713	18776	66917	ENSG00000198755.10	ENST00000322203.6	RPL10A	RPL10A-201	Known	Known	None	0.05000000074505806	None	None	None	None
m54284U_191110_105540/19597541/ccs	PB_GM12878_R1	hg38_SIRV	chr9	133348921	133351431	+	7	861	28038	605163	ENSG00000148303.16	ENCODEHT000605163	RPL7A	ENCODEHT000605163	Known	ISM	Suffix	0.15000000596046448	None	None	None	None
m54284U_191110_105540/3474612/ccs	PB_GM12878_R1	hg38_SIRV	chr12	14961589	14942026	-	6	1167	34283	119409	ENSG00000111348.8	ENST00000228945.8	ARHGDIB	ARHGDIB-201	Known	Known	None	0.15000000596046448	None	None	None	None
m54284U_191110_105540/85854840/ccs	PB_GM12878_R1	hg38_SIRV	chr2	231056914	231146435	+	18	2208	9055	603518	ENSG00000173692.12	ENCODEHT000603518	PSMD1	ENCODEHT000603518	Known	ISM	Prefix	0.3499999940395355	None	None	None	None
m54284U_191111_172039/68814662/ccs	PB_GM12878_R2	hg38_SIRV	chr6	35468404	35470779	+	6	714	18776	66917	ENSG00000198755.10	ENST00000322203.6	RPL10A	RPL10A-201	Known	Known	None	0.05000000074505806	None	None	None	None
m54284U_191110_105540/8259520/ccs	PB_GM12878_R1	hg38_SIRV	chr12	14961589	14942026	-	6	1167	34283	119409	ENSG00000111348.8	ENST00000228945.8	ARHGDIB	ARHGDIB-201	Known	Known	None	0.15000000596046448	None	None	None	None
m54284U_191110_105540/84347494/ccs	PB_GM12878_R1	hg38_SIRV	chr1	159925503	159918113	-	5	1369	3543	12796	ENSG00000158710.14	ENST00000368097.8	TAGLN2	TAGLN2-203	Known	Known	None	0.15000000596046448	None	None	None	None
m54284U_191110_105540/19859978/ccs	PB_GM12878_R1	hg38_SIRV	chr9	133348921	133351412	+	7	842	28038	605163	ENSG00000148303.16	ENCODEHT000605163	RPL7A	ENCODEHT000605163	Known	ISM	Suffix	0.30000001192092896	None	None	None	None
m54284U_191111_172039/68878689/ccs	PB_GM12878_R2	hg38_SIRV	chr6	35468404	35470776	+	6	711	18776	66917	ENSG00000198755.10	ENST00000322203.6	RPL10A	RPL10A-201	Known	Known	None	0.05000000074505806	None	None	None	None
m54284U_191110_105540/9831881/ccs	PB_GM12878_R1	hg38_SIRV	chr12	14950531	14942033	-	5	949	34283	605053	ENSG00000111348.8	ENCODEHT000605053	ARHGDIB	ENCODEHT000605053	Known	ISM	Suffix	0.15000000596046448	None	None	None	None
m54284U_191110_105540/19925644/ccs	PB_GM12878_R1	hg38_SIRV	chr9	133348921	133351425	+	7	855	28038	605163	ENSG00000148303.16	ENCODEHT000605163	RPL7A	ENCODEHT000605163	Known	ISM	Suffix	0.15000000596046448	None	None	None	None
m54284U_191110_105540/88015185/ccs	PB_GM12878_R1	hg38_SIRV	chr2	231056927	231165236	+	22	2628	9055	603508	ENSG00000173692.12	ENCODEHT000603508	PSMD1	ENCODEHT000603508	Known	ISM	Prefix	0.75	None	None	None	None
m54284U_191110_105540/16976511/ccs	PB_GM12878_R1	hg38_SIRV	chr12	14961596	14942026	-	6	1174	34283	119409	ENSG00000111348.8	ENST00000228945.8	ARHGDIB	ARHGDIB-201	Known	Known	None	0.15000000596046448	None	None	None	None
m54284U_191111_172039/68943877/ccs	PB_GM12878_R2	hg38_SIRV	chr6	35468404	35470780	+	6	715	18776	66917	ENSG00000198755.10	ENST00000322203.6	RPL10A	RPL10A-201	Known	Known	None	0.05000000074505806	None	None	None	None
m54284U_191110_105540/84738069/ccs	PB_GM12878_R1	hg38_SIRV	chr1	159925476	159918113	-	5	1342	3543	12796	ENSG00000158710.14	ENST00000368097.8	TAGLN2	TAGLN2-203	Known	Known	None	0.15000000596046448	None	None	None	None
m54284U_191110_105540/33227882/ccs	PB_GM12878_R1	hg38_SIRV	chr12	14961596	14942026	-	6	1174	34283	119409	ENSG00000111348.8	ENST00000228945.8	ARHGDIB	ARHGDIB-201	Known	Known	None	0.15000000596046448	None	None	None	None
m54284U_191111_172039/68944590/ccs	PB_GM12878_R2	hg38_SIRV	chr6	35468404	35470780	+	6	715	18776	66917	ENSG00000198755.10	ENST00000322203.6	RPL10A	RPL10A-201	Known	Known	None	0.05000000074505806	None	None	None	None
m54284U_191110_105540/20186797/ccs	PB_GM12878_R1	hg38_SIRV	chr9	133348921	133351407	+	7	837	28038	605163	ENSG00000148303.16	ENCODEHT000605163	RPL7A	ENCODEHT000605163	Known	ISM	Suffix	0.44999998807907104	None	None	None	None
m54284U_191110_105540/34668769/ccs	PB_GM12878_R1	hg38_SIRV	chr12	14961555	14942026	-	7	1291	34283	119413	ENSG00000111348.8	ENST00000541546.5	ARHGDIB	ARHGDIB-206	Known	Known	None	0.15000000596046448	None	None	None	None
m54284U_191110_105540/89327210/ccs	PB_GM12878_R1	hg38_SIRV	chr2	231056918	231165895	+	23	2702	9055	603510	ENSG00000173692.12	ENCODEHT000603510	PSMD1	ENCODEHT000603510	Known	ISM	Prefix	0.800000011920929	None	None	None	None
m54284U_191111_172039/68945084/ccs	PB_GM12878_R2	hg38_SIRV	chr6	35468404	35470781	+	6	716	18776	66917	ENSG00000198755.10	ENST00000322203.6	RPL10A	RPL10A-201	Known	Known	None	0.05000000074505806	None	None	None	None
m54284U_191110_105540/20447492/ccs	PB_GM12878_R1	hg38_SIRV	chr9	133348921	133351426	+	7	856	28038	605163	ENSG00000148303.16	ENCODEHT000605163	RPL7A	ENCODEHT000605163	Known	ISM	Suffix	0.15000000596046448	None	None	None	None
m54284U_191110_105540/37093471/ccs	PB_GM12878_R1	hg38_SIRV	chr12	14961600	14942026	-	6	1178	34283	119409	ENSG00000111348.8	ENST00000228945.8	ARHGDIB	ARHGDIB-201	Known	Known	None	0.15000000596046448	None	None	None	None
m54284U_191111_172039/69010135/ccs	PB_GM12878_R2	hg38_SIRV	chr6	35468404	35470775	+	6	710	18776	66917	ENSG00000198755.10	ENST00000322203.6	RPL10A	RPL10A-201	Known	Known	None	0.05000000074505806	None	None	None	None
m54284U_191110_105540/85262387/ccs	PB_GM12878_R1	hg38_SIRV	chr1	159925543	159918113	-	5	1409	3543	12796	ENSG00000158710.14	ENST00000368097.8	TAGLN2	TAGLN2-203	Known	Known	None	0.15000000596046448	None	None	None	None
m54284U_191110_105540/39650354/ccs	PB_GM12878_R1	hg38_SIRV	chr12	14961589	14942026	-	6	1167	34283	119409	ENSG00000111348.8	ENST00000228945.8	ARHGDIB	ARHGDIB-201	Known	Known	None	0.15000000596046448	None	None	None	None
m54284U_191110_105540/93979482/ccs	PB_GM12878_R1	hg38_SIRV	chr2	231056927	231165234	+	22	2626	9055	603508	ENSG00000173692.12	ENCODEHT000603508	PSMD1	ENCODEHT000603508	Known	ISM	Prefix	0.6499999761581421	None	None	None	None
m54284U_191110_105540/20580088/ccs	PB_GM12878_R1	hg38_SIRV	chr9	133348921	133351428	+	7	858	28038	605163	ENSG00000148303.16	ENCODEHT000605163	RPL7A	ENCODEHT000605163	Known	ISM	Suffix	0.20000000298023224	None	None	None	None
m54284U_191111_172039/69076482/ccs	PB_GM12878_R2	hg38_SIRV	chr6	35468404	35470781	+	6	716	18776	66917	ENSG00000198755.10	ENST00000322203.6	RPL10A	RPL10A-201	Known	Known	None	0.05000000074505806	None	None	None	None
m54284U_191110_105540/47253153/ccs	PB_GM12878_R1	hg38_SIRV	chr12	14961605	14942026	-	6	1183	34283	119409	ENSG00000111348.8	ENST00000228945.8	ARHGDIB	ARHGDIB-201	Known	Known	None	0.15000000596046448	None	None	None	None
m54284U_191111_172039/69077286/ccs	PB_GM12878_R2	hg38_SIRV	chr6	35468404	35470778	+	6	713	18776	66917	ENSG00000198755.10	ENST00000322203.6	RPL10A	RPL10A-201	Known	Known	None	0.05000000074505806	None	None	None	None
m54284U_191110_105540/21103327/ccs	PB_GM12878_R1	hg38_SIRV	chr9	133348921	133351414	+	7	844	28038	605163	ENSG00000148303.16	ENCODEHT000605163	RPL7A	ENCODEHT000605163	Known	ISM	Suffix	0.30000001192092896	None	None	None	None
m54284U_191110_105540/48171283/ccs	PB_GM12878_R1	hg38_SIRV	chr12	14950671	14942033	-	5	1089	34283	605053	ENSG00000111348.8	ENCODEHT000605053	ARHGDIB	ENCODEHT000605053	Known	ISM	Suffix	0.15000000596046448	None	None	None	None
m54284U_191110_105540/96731702/ccs	PB_GM12878_R1	hg38_SIRV	chr2	231056927	231165236	+	22	2628	9055	603508	ENSG00000173692.12	ENCODEHT000603508	PSMD1	ENCODEHT000603508	Known	ISM	Prefix	0.75	None	None	None	None
m54284U_191110_105540/85721704/ccs	PB_GM12878_R1	hg38_SIRV	chr1	159925510	159918113	-	5	1376	3543	12796	ENSG00000158710.14	ENST00000368097.8	TAGLN2	TAGLN2-203	Known	Known	None	0.15000000596046448	None	None	None	None
m54284U_191110_105540/49284310/ccs	PB_GM12878_R1	hg38_SIRV	chr12	14961266	14942025	-	6	1240	34283	605122	ENSG00000111348.8	ENCODEHT000605122	ARHGDIB	ENCODEHT000605122	Known	NIC	None	0.15000000596046448	None	None	None	None
m54284U_191111_172039/69140575/ccs	PB_GM12878_R2	hg38_SIRV	chr6	35468404	35470776	+	6	711	18776	66917	ENSG00000198755.10	ENST00000322203.6	RPL10A	RPL10A-201	Known	Known	None	0.05000000074505806	None	None	None	None
m54284U_191110_105540/21300489/ccs	PB_GM12878_R1	hg38_SIRV	chr9	133348921	133351426	+	7	856	28038	605163	ENSG00000148303.16	ENCODEHT000605163	RPL7A	ENCODEHT000605163	Known	ISM	Suffix	0.15000000596046448	None	None	None	None
m54284U_191110_105540/51841563/ccs	PB_GM12878_R1	hg38_SIRV	chr12	14961582	14942026	-	6	1160	34283	119409	ENSG00000111348.8	ENST00000228945.8	ARHGDIB	ARHGDIB-201	Known	Known	None	0.15000000596046448	None	None	None	None
m54284U_191111_172039/69142002/ccs	PB_GM12878_R2	hg38_SIRV	chr6	35468404	35470781	+	6	716	18776	66917	ENSG00000198755.10	ENST00000322203.6	RPL10A	RPL10A-201	Known	Known	None	0.05000000074505806	None	None	None	None
m54284U_191110_105540/98764975/ccs	PB_GM12878_R1	hg38_SIRV	chr2	231056927	231165237	+	22	2629	9055	603508	ENSG00000173692.12	ENCODEHT000603508	PSMD1	ENCODEHT000603508	Known	ISM	Prefix	0.800000011920929	None	None	None	None
m54284U_191110_105540/75434021/ccs	PB_GM12878_R1	hg38_SIRV	chr12	14961582	14942026	-	6	1160	34283	119409	ENSG00000111348.8	ENST00000228945.8	ARHGDIB	ARHGDIB-201	Known	Known	None	0.15000000596046448	None	None	None	None
m54284U_191110_105540/22153437/ccs	PB_GM12878_R1	hg38_SIRV	chr9	133348921	133351428	+	7	858	28038	605163	ENSG00000148303.16	ENCODEHT000605163	RPL7A	ENCODEHT000605163	Known	ISM	Suffix	0.20000000298023224	None	None	None	None
m54284U_191111_172039/69207109/ccs	PB_GM12878_R2	hg38_SIRV	chr6	35468404	35470776	+	6	711	18776	66917	ENSG00000198755.10	ENST00000322203.6	RPL10A	RPL10A-201	Known	Known	None	0.05000000074505806	None	None	None	None
m54284U_191110_105540/87097856/ccs	PB_GM12878_R1	hg38_SIRV	chr1	159925510	159918113	-	5	1376	3543	12796	ENSG00000158710.14	ENST00000368097.8	TAGLN2	TAGLN2-203	Known	Known	None	0.15000000596046448	None	None	None	None
m54284U_191110_105540/79890009/ccs	PB_GM12878_R1	hg38_SIRV	chr12	14961600	14942026	-	6	1178	34283	119409	ENSG00000111348.8	ENST00000228945.8	ARHGDIB	ARHGDIB-201	Known	Known	None	0.15000000596046448	None	None	None	None
m54284U_191111_172039/69208559/ccs	PB_GM12878_R2	hg38_SIRV	chr6	35468404	35470779	+	6	714	18776	66917	ENSG00000198755.10	ENST00000322203.6	RPL10A	RPL10A-201	Known	Known	None	0.05000000074505806	None	None	None	None
m54284U_191110_105540/22348691/ccs	PB_GM12878_R1	hg38_SIRV	chr9	133348921	133351428	+	7	858	28038	605163	ENSG00000148303.16	ENCODEHT000605163	RPL7A	ENCODEHT000605163	Known	ISM	Suffix	0.20000000298023224	None	None	None	None
m54284U_191110_105540/99616193/ccs	PB_GM12878_R1	hg38_SIRV	chr2	231056927	231165289	+	22	2681	9055	603508	ENSG00000173692.12	ENCODEHT000603508	PSMD1	ENCODEHT000603508	Known	ISM	Prefix	0.30000001192092896	None	None	None	None
m54284U_191110_105540/80218474/ccs	PB_GM12878_R1	hg38_SIRV	chr12	14961563	14942026	-	6	1141	34283	119409	ENSG00000111348.8	ENST00000228945.8	ARHGDIB	ARHGDIB-201	Known	Known	None	0.15000000596046448	None	None	None	None
m54284U_191111_172039/69271885/ccs	PB_GM12878_R2	hg38_SIRV	chr6	35468404	35470780	+	6	715	18776	66917	ENSG00000198755.10	ENST00000322203.6	RPL10A	RPL10A-201	Known	Known	None	0.05000000074505806	None	None	None	None
m54284U_191110_105540/81332024/ccs	PB_GM12878_R1	hg38_SIRV	chr12	14961582	14942026	-	6	1160	34283	119409	ENSG00000111348.8	ENST00000228945.8	ARHGDIB	ARHGDIB-201	Known	Known	None	0.15000000596046448	None	None	None	None
m54284U_191110_105540/22413772/ccs	PB_GM12878_R1	hg38_SIRV	chr9	133348921	133351407	+	7	837	28038	605163	ENSG00000148303.16	ENCODEHT000605163	RPL7A	ENCODEHT000605163	Known	ISM	Suffix	0.44999998807907104	None	None	None	None
m54284U_191110_105540/88213102/ccs	PB_GM12878_R1	hg38_SIRV	chr1	159925502	159918113	-	5	1368	3543	12796	ENSG00000158710.14	ENST00000368097.8	TAGLN2	TAGLN2-203	Known	Known	None	0.15000000596046448	None	None	None	None
m54284U_191111_172039/69339524/ccs	PB_GM12878_R2	hg38_SIRV	chr6	35468404	35470778	+	6	713	18776	66917	ENSG00000198755.10	ENST00000322203.6	RPL10A	RPL10A-201	Known	Known	None	0.05000000074505806	None	None	None	None
m54284U_191110_105540/86443358/ccs	PB_GM12878_R1	hg38_SIRV	chr12	14961593	14942026	-	6	1171	34283	119409	ENSG00000111348.8	ENST00000228945.8	ARHGDIB	ARHGDIB-201	Known	Known	None	0.15000000596046448	None	None	None	None
m54284U_191110_105540/101451904/ccs	PB_GM12878_R1	hg38_SIRV	chr2	231056927	231165289	+	22	2681	9055	603508	ENSG00000173692.12	ENCODEHT000603508	PSMD1	ENCODEHT000603508	Known	ISM	Prefix	0.30000001192092896	None	None	None	None
m54284U_191110_105540/22610304/ccs	PB_GM12878_R1	hg38_SIRV	chr9	133348921	133351428	+	7	858	28038	605163	ENSG00000148303.16	ENCODEHT000605163	RPL7A	ENCODEHT000605163	Known	ISM	Suffix	0.20000000298023224	None	None	None	None
m54284U_191110_105540/86901845/ccs	PB_GM12878_R1	hg38_SIRV	chr12	14961601	14942026	-	6	1179	34283	119409	ENSG00000111348.8	ENST00000228945.8	ARHGDIB	ARHGDIB-201	Known	Known	None	0.15000000596046448	None	None	None	None
m54284U_191111_172039/69339626/ccs	PB_GM12878_R2	hg38_SIRV	chr6	35468404	35470780	+	6	715	18776	66917	ENSG00000198755.10	ENST00000322203.6	RPL10A	RPL10A-201	Known	Known	None	0.05000000074505806	None	None	None	None
m54284U_191110_105540/89852217/ccs	PB_GM12878_R1	hg38_SIRV	chr12	14961607	14942026	-	6	1185	34283	119409	ENSG00000111348.8	ENST00000228945.8	ARHGDIB	ARHGDIB-201	Known	Known	None	0.15000000596046448	None	None	None	None
m54284U_191111_172039/69403383/ccs	PB_GM12878_R2	hg38_SIRV	chr6	35468404	35470780	+	6	715	18776	66917	ENSG00000198755.10	ENST00000322203.6	RPL10A	RPL10A-201	Known	Known	None	0.05000000074505806	None	None	None	None
m54284U_191110_105540/106694035/ccs	PB_GM12878_R1	hg38_SIRV	chr2	231056927	231165237	+	22	2629	9055	603508	ENSG00000173692.12	ENCODEHT000603508	PSMD1	ENCODEHT000603508	Known	ISM	Prefix	0.800000011920929	None	None	None	None
m54284U_191110_105540/22676640/ccs	PB_GM12878_R1	hg38_SIRV	chr9	133348921	133351428	+	7	858	28038	605163	ENSG00000148303.16	ENCODEHT000605163	RPL7A	ENCODEHT000605163	Known	ISM	Suffix	0.20000000298023224	None	None	None	None
m54284U_191110_105540/90245550/ccs	PB_GM12878_R1	hg38_SIRV	chr1	159925501	159918113	-	5	1367	3543	12796	ENSG00000158710.14	ENST00000368097.8	TAGLN2	TAGLN2-203	Known	Known	None	0.15000000596046448	None	None	None	None
m54284U_191110_105540/96535540/ccs	PB_GM12878_R1	hg38_SIRV	chr12	14961595	14942026	-	6	1173	34283	119409	ENSG00000111348.8	ENST00000228945.8	ARHGDIB	ARHGDIB-201	Known	Known	None	0.15000000596046448	None	None	None	None
m54284U_191111_172039/69533928/ccs	PB_GM12878_R2	hg38_SIRV	chr6	35468404	35470780	+	6	715	18776	66917	ENSG00000198755.10	ENST00000322203.6	RPL10A	RPL10A-201	Known	Known	None	0.05000000074505806	None	None	None	None
m54284U_191110_105540/23068744/ccs	PB_GM12878_R1	hg38_SIRV	chr9	133348921	133351396	+	7	826	28038	605163	ENSG00000148303.16	ENCODEHT000605163	RPL7A	ENCODEHT000605163	Known	ISM	Suffix	0.6499999761581421	None	None	None	None
m54284U_191110_105540/116132425/ccs	PB_GM12878_R1	hg38_SIRV	chr12	14961562	14942026	-	6	1140	34283	119409	ENSG00000111348.8	ENST00000228945.8	ARHGDIB	ARHGDIB-201	Known	Known	None	0.15000000596046448	None	None	None	None
m54284U_191110_105540/108595371/ccs	PB_GM12878_R1	hg38_SIRV	chr2	231056927	231165289	+	22	2681	9055	603508	ENSG00000173692.12	ENCODEHT000603508	PSMD1	ENCODEHT000603508	Known	ISM	Prefix	0.30000001192092896	None	None	None	None
m54284U_191111_172039/69534153/ccs	PB_GM12878_R2	hg38_SIRV	chr6	35468404	35470779	+	6	714	18776	66917	ENSG00000198755.10	ENST00000322203.6	RPL10A	RPL10A-201	Known	Known	None	0.05000000074505806	None	None	None	None
m54284U_191110_105540/121898291/ccs	PB_GM12878_R1	hg38_SIRV	chr12	14961582	14942026	-	6	1160	34283	119409	ENSG00000111348.8	ENST00000228945.8	ARHGDIB	ARHGDIB-201	Known	Known	None	0.15000000596046448	None	None	None	None
m54284U_191110_105540/91161002/ccs	PB_GM12878_R1	hg38_SIRV	chr1	159925507	159918113	-	5	1373	3543	12796	ENSG00000158710.14	ENST00000368097.8	TAGLN2	TAGLN2-203	Known	Known	None	0.15000000596046448	None	None	None	None
m54284U_191110_105540/23135977/ccs	PB_GM12878_R1	hg38_SIRV	chr9	133348921	133351428	+	7	858	28038	605163	ENSG00000148303.16	ENCODEHT000605163	RPL7A	ENCODEHT000605163	Known	ISM	Suffix	0.20000000298023224	None	None	None	None
m54284U_191111_172039/69534670/ccs	PB_GM12878_R2	hg38_SIRV	chr6	35468404	35470781	+	6	716	18776	66917	ENSG00000198755.10	ENST00000322203.6	RPL10A	RPL10A-201	Known	Known	None	0.05000000074505806	None	None	None	None
m54284U_191110_105540/138151271/ccs	PB_GM12878_R1	hg38_SIRV	chr12	14948878	14942026	-	4	916	34283	119412	ENSG00000111348.8	ENST00000539131.1	ARHGDIB	ARHGDIB-204	Known	Known	None	0.15000000596046448	None	None	None	None
m54284U_191110_105540/108922019/ccs	PB_GM12878_R1	hg38_SIRV	chr2	231056927	231165273	+	22	2665	9055	603508	ENSG00000173692.12	ENCODEHT000603508	PSMD1	ENCODEHT000603508	Known	ISM	Prefix	0.4000000059604645	None	None	None	None
m54284U_191111_172039/69599857/ccs	PB_GM12878_R2	hg38_SIRV	chr6	35468404	35470780	+	6	715	18776	66917	ENSG00000198755.10	ENST00000322203.6	RPL10A	RPL10A-201	Known	Known	None	0.05000000074505806	None	None	None	None
m54284U_191110_105540/23396354/ccs	PB_GM12878_R1	hg38_SIRV	chr9	133348921	133351427	+	7	857	28038	605163	ENSG00000148303.16	ENCODEHT000605163	RPL7A	ENCODEHT000605163	Known	ISM	Suffix	0.20000000298023224	None	None	None	None
m54284U_191110_105540/139987037/ccs	PB_GM12878_R1	hg38_SIRV	chr12	14961600	14942026	-	6	1178	34283	119409	ENSG00000111348.8	ENST00000228945.8	ARHGDIB	ARHGDIB-201	Known	Known	None	0.15000000596046448	None	None	None	None
m54284U_191111_172039/69601052/ccs	PB_GM12878_R2	hg38_SIRV	chr6	35468404	35470779	+	6	714	18776	66917	ENSG00000198755.10	ENST00000322203.6	RPL10A	RPL10A-201	Known	Known	None	0.05000000074505806	None	None	None	None
m54284U_191110_105540/152766743/ccs	PB_GM12878_R1	hg38_SIRV	chr12	14961600	14942026	-	6	1178	34283	119409	ENSG00000111348.8	ENST00000228945.8	ARHGDIB	ARHGDIB-201	Known	Known	None	0.15000000596046448	None	None	None	None
m54284U_191110_105540/91294040/ccs	PB_GM12878_R1	hg38_SIRV	chr1	159925502	159918113	-	5	1368	3543	12796	ENSG00000158710.14	ENST00000368097.8	TAGLN2	TAGLN2-203	Known	Known	None	0.15000000596046448	None	None	None	None
m54284U_191110_105540/23791970/ccs	PB_GM12878_R1	hg38_SIRV	chr9	133348921	133351430	+	7	860	28038	605163	ENSG00000148303.16	ENCODEHT000605163	RPL7A	ENCODEHT000605163	Known	ISM	Suffix	0.15000000596046448	None	None	None	None
m54284U_191110_105540/109840286/ccs	PB_GM12878_R1	hg38_SIRV	chr2	231056927	231165289	+	22	2681	9055	603508	ENSG00000173692.12	ENCODEHT000603508	PSMD1	ENCODEHT000603508	Known	ISM	Prefix	0.30000001192092896	None	None	None	None
m54284U_191110_105540/152895587/ccs	PB_GM12878_R1	hg38_SIRV	chr12	14961595	14942026	-	6	1173	34283	119409	ENSG00000111348.8	ENST00000228945.8	ARHGDIB	ARHGDIB-201	Known	Known	None	0.15000000596046448	None	None	None	None
m54284U_191111_172039/69601733/ccs	PB_GM12878_R2	hg38_SIRV	chr6	35468404	35470779	+	6	714	18776	66917	ENSG00000198755.10	ENST00000322203.6	RPL10A	RPL10A-201	Known	Known	None	0.05000000074505806	None	None	None	None
m54284U_191110_105540/166461976/ccs	PB_GM12878_R1	hg38_SIRV	chr12	14961569	14942026	-	6	1147	34283	119409	ENSG00000111348.8	ENST00000228945.8	ARHGDIB	ARHGDIB-201	Known	Known	None	0.15000000596046448	None	None	None	None
m54284U_191110_105540/23987830/ccs	PB_GM12878_R1	hg38_SIRV	chr9	133348921	133351428	+	7	858	28038	605163	ENSG00000148303.16	ENCODEHT000605163	RPL7A	ENCODEHT000605163	Known	ISM	Suffix	0.20000000298023224	None	None	None	None
m54284U_191111_172039/69601956/ccs	PB_GM12878_R2	hg38_SIRV	chr6	35468404	35470780	+	6	715	18776	66917	ENSG00000198755.10	ENST00000322203.6	RPL10A	RPL10A-201	Known	Known	None	0.05000000074505806	None	None	None	None
m54284U_191110_105540/172425782/ccs	PB_GM12878_R1	hg38_SIRV	chr12	14961582	14942026	-	6	1160	34283	119409	ENSG00000111348.8	ENST00000228945.8	ARHGDIB	ARHGDIB-201	Known	Known	None	0.15000000596046448	None	None	None	None
m54284U_191110_105540/114361308/ccs	PB_GM12878_R1	hg38_SIRV	chr2	231056927	231165236	+	22	2628	9055	603508	ENSG00000173692.12	ENCODEHT000603508	PSMD1	ENCODEHT000603508	Known	ISM	Prefix	0.75	None	None	None	None
m54284U_191110_105540/93650997/ccs	PB_GM12878_R1	hg38_SIRV	chr1	159925510	159918113	-	5	1376	3543	12796	ENSG00000158710.14	ENST00000368097.8	TAGLN2	TAGLN2-203	Known	Known	None	0.15000000596046448	None	None	None	None
m54284U_191111_172039/69665931/ccs	PB_GM12878_R2	hg38_SIRV	chr6	35468404	35470778	+	6	713	18776	66917	ENSG00000198755.10	ENST00000322203.6	RPL10A	RPL10A-201	Known	Known	None	0.05000000074505806	None	None	None	None
m54284U_191110_105540/24380144/ccs	PB_GM12878_R1	hg38_SIRV	chr9	133348921	133351428	+	7	858	28038	605163	ENSG00000148303.16	ENCODEHT000605163	RPL7A	ENCODEHT000605163	Known	ISM	Suffix	0.20000000298023224	None	None	None	None
m54284U_191110_105540/176358233/ccs	PB_GM12878_R1	hg38_SIRV	chr12	14961600	14942026	-	6	1178	34283	119409	ENSG00000111348.8	ENST00000228945.8	ARHGDIB	ARHGDIB-201	Known	Known	None	0.15000000596046448	None	None	None	None
m54284U_191111_172039/69795887/ccs	PB_GM12878_R2	hg38_SIRV	chr6	35468404	35470776	+	6	711	18776	66917	ENSG00000198755.10	ENST00000322203.6	RPL10A	RPL10A-201	Known	Known	None	0.05000000074505806	None	None	None	None
m54284U_191111_172039/8782978/ccs	PB_GM12878_R2	hg38_SIRV	chr12	14961589	14942026	-	6	1167	34283	119409	ENSG00000111348.8	ENST00000228945.8	ARHGDIB	ARHGDIB-201	Known	Known	None	0.15000000596046448	None	None	None	None
m54284U_191110_105540/24969312/ccs	PB_GM12878_R1	hg38_SIRV	chr9	133348921	133351406	+	7	836	28038	605163	ENSG00000148303.16	ENCODEHT000605163	RPL7A	ENCODEHT000605163	Known	ISM	Suffix	0.44999998807907104	None	None	None	None
m54284U_191110_105540/114362718/ccs	PB_GM12878_R1	hg38_SIRV	chr2	231056927	231165289	+	22	2681	9055	603508	ENSG00000173692.12	ENCODEHT000603508	PSMD1	ENCODEHT000603508	Known	ISM	Prefix	0.30000001192092896	None	None	None	None
m54284U_191111_172039/69864278/ccs	PB_GM12878_R2	hg38_SIRV	chr6	35468404	35470776	+	6	711	18776	66917	ENSG00000198755.10	ENST00000322203.6	RPL10A	RPL10A-201	Known	Known	None	0.05000000074505806	None	None	None	None
m54284U_191111_172039/10357272/ccs	PB_GM12878_R2	hg38_SIRV	chr12	14961808	14942026	-	6	1386	34283	119409	ENSG00000111348.8	ENST00000228945.8	ARHGDIB	ARHGDIB-201	Known	Known	None	0.15000000596046448	None	None	None	None
m54284U_191110_105540/93717976/ccs	PB_GM12878_R1	hg38_SIRV	chr1	159925476	159918113	-	5	1342	3543	12796	ENSG00000158710.14	ENST00000368097.8	TAGLN2	TAGLN2-203	Known	Known	None	0.15000000596046448	None	None	None	None
m54284U_191110_105540/24972095/ccs	PB_GM12878_R1	hg38_SIRV	chr9	133348921	133351430	+	7	860	28038	605163	ENSG00000148303.16	ENCODEHT000605163	RPL7A	ENCODEHT000605163	Known	ISM	Suffix	0.15000000596046448	None	None	None	None
m54284U_191111_172039/69927984/ccs	PB_GM12878_R2	hg38_SIRV	chr6	35468404	35470781	+	6	716	18776	66917	ENSG00000198755.10	ENST00000322203.6	RPL10A	RPL10A-201	Known	Known	None	0.05000000074505806	None	None	None	None
m54284U_191111_172039/14354564/ccs	PB_GM12878_R2	hg38_SIRV	chr12	14961578	14942026	-	6	1156	34283	119409	ENSG00000111348.8	ENST00000228945.8	ARHGDIB	ARHGDIB-201	Known	Known	None	0.15000000596046448	None	None	None	None
m54284U_191110_105540/114622704/ccs	PB_GM12878_R1	hg38_SIRV	chr2	231056927	231165234	+	22	2626	9055	603508	ENSG00000173692.12	ENCODEHT000603508	PSMD1	ENCODEHT000603508	Known	ISM	Prefix	0.6499999761581421	None	None	None	None
m54284U_191111_172039/14748216/ccs	PB_GM12878_R2	hg38_SIRV	chr12	14961596	14942026	-	6	1174	34283	119409	ENSG00000111348.8	ENST00000228945.8	ARHGDIB	ARHGDIB-201	Known	Known	None	0.15000000596046448	None	None	None	None
m54284U_191111_172039/70060037/ccs	PB_GM12878_R2	hg38_SIRV	chr6	35468404	35470770	+	6	963	18776	66921	ENSG00000198755.10	ENST00000478340.2	RPL10A	RPL10A-204	Known	Known	None	0.15000000596046448	None	None	None	None
m54284U_191110_105540/25559260/ccs	PB_GM12878_R1	hg38_SIRV	chr9	133348921	133351428	+	7	858	28038	605163	ENSG00000148303.16	ENCODEHT000605163	RPL7A	ENCODEHT000605163	Known	ISM	Suffix	0.20000000298023224	None	None	None	None
m54284U_191111_172039/20908144/ccs	PB_GM12878_R2	hg38_SIRV	chr12	14961600	14942026	-	6	1178	34283	119409	ENSG00000111348.8	ENST00000228945.8	ARHGDIB	ARHGDIB-201	Known	Known	None	0.15000000596046448	None	None	None	None
m54284U_191110_105540/94175948/ccs	PB_GM12878_R1	hg38_SIRV	chr1	159925482	159918113	-	5	1348	3543	12796	ENSG00000158710.14	ENST00000368097.8	TAGLN2	TAGLN2-203	Known	Known	None	0.15000000596046448	None	None	None	None
m54284U_191111_172039/70125049/ccs	PB_GM12878_R2	hg38_SIRV	chr6	35468404	35470779	+	5	1067	18776	66918	ENSG00000198755.10	ENST00000467020.5	RPL10A	RPL10A-203	Known	Known	None	0.05000000074505806	None	None	None	None
m54284U_191110_105540/122224845/ccs	PB_GM12878_R1	hg38_SIRV	chr2	231056927	231165289	+	22	2681	9055	603508	ENSG00000173692.12	ENCODEHT000603508	PSMD1	ENCODEHT000603508	Known	ISM	Prefix	0.30000001192092896	None	None	None	None
m54284U_191110_105540/25822093/ccs	PB_GM12878_R1	hg38_SIRV	chr9	133348921	133351431	+	7	861	28038	605163	ENSG00000148303.16	ENCODEHT000605163	RPL7A	ENCODEHT000605163	Known	ISM	Suffix	0.15000000596046448	None	None	None	None
m54284U_191111_172039/21824498/ccs	PB_GM12878_R2	hg38_SIRV	chr12	14961600	14942026	-	6	1178	34283	119409	ENSG00000111348.8	ENST00000228945.8	ARHGDIB	ARHGDIB-201	Known	Known	None	0.15000000596046448	None	None	None	None
m54284U_191111_172039/70190107/ccs	PB_GM12878_R2	hg38_SIRV	chr6	35468404	35470780	+	6	715	18776	66917	ENSG00000198755.10	ENST00000322203.6	RPL10A	RPL10A-201	Known	Known	None	0.05000000074505806	None	None	None	None
m54284U_191111_172039/22153858/ccs	PB_GM12878_R2	hg38_SIRV	chr12	14961596	14942026	-	6	1174	34283	119409	ENSG00000111348.8	ENST00000228945.8	ARHGDIB	ARHGDIB-201	Known	Known	None	0.15000000596046448	None	None	None	None
m54284U_191110_105540/25888978/ccs	PB_GM12878_R1	hg38_SIRV	chr9	133348921	133351428	+	7	858	28038	605163	ENSG00000148303.16	ENCODEHT000605163	RPL7A	ENCODEHT000605163	Known	ISM	Suffix	0.20000000298023224	None	None	None	None
m54284U_191111_172039/70256495/ccs	PB_GM12878_R2	hg38_SIRV	chr6	35468404	35470777	+	6	712	18776	66917	ENSG00000198755.10	ENST00000322203.6	RPL10A	RPL10A-201	Known	Known	None	0.0	None	None	None	None
m54284U_191110_105540/127992372/ccs	PB_GM12878_R1	hg38_SIRV	chr2	231056927	231165289	+	22	2681	9055	603508	ENSG00000173692.12	ENCODEHT000603508	PSMD1	ENCODEHT000603508	Known	ISM	Prefix	0.30000001192092896	None	None	None	None
m54284U_191110_105540/94176945/ccs	PB_GM12878_R1	hg38_SIRV	chr1	159925476	159918113	-	5	1342	3543	12796	ENSG00000158710.14	ENST00000368097.8	TAGLN2	TAGLN2-203	Known	Known	None	0.15000000596046448	None	None	None	None
m54284U_191111_172039/26543081/ccs	PB_GM12878_R2	hg38_SIRV	chr12	14961596	14942026	-	6	1174	34283	119409	ENSG00000111348.8	ENST00000228945.8	ARHGDIB	ARHGDIB-201	Known	Known	None	0.15000000596046448	None	None	None	None
m54284U_191111_172039/70321061/ccs	PB_GM12878_R2	hg38_SIRV	chr6	35468404	35470780	+	6	715	18776	66917	ENSG00000198755.10	ENST00000322203.6	RPL10A	RPL10A-201	Known	Known	None	0.05000000074505806	None	None	None	None
m54284U_191110_105540/26544393/ccs	PB_GM12878_R1	hg38_SIRV	chr9	133348921	133351426	+	7	856	28038	605163	ENSG00000148303.16	ENCODEHT000605163	RPL7A	ENCODEHT000605163	Known	ISM	Suffix	0.15000000596046448	None	None	None	None
m54284U_191111_172039/29100349/ccs	PB_GM12878_R2	hg38_SIRV	chr12	14961598	14942026	-	6	1176	34283	119409	ENSG00000111348.8	ENST00000228945.8	ARHGDIB	ARHGDIB-201	Known	Known	None	0.15000000596046448	None	None	None	None
m54284U_191111_172039/36177623/ccs	PB_GM12878_R2	hg38_SIRV	chr12	14961575	14942026	-	6	1153	34283	119409	ENSG00000111348.8	ENST00000228945.8	ARHGDIB	ARHGDIB-201	Known	Known	None	0.15000000596046448	None	None	None	None
m54284U_191110_105540/128516837/ccs	PB_GM12878_R1	hg38_SIRV	chr2	231056927	231165236	+	22	2628	9055	603508	ENSG00000173692.12	ENCODEHT000603508	PSMD1	ENCODEHT000603508	Known	ISM	Prefix	0.75	None	None	None	None
m54284U_191111_172039/70322276/ccs	PB_GM12878_R2	hg38_SIRV	chr6	35468404	35470776	+	6	711	18776	66917	ENSG00000198755.10	ENST00000322203.6	RPL10A	RPL10A-201	Known	Known	None	0.05000000074505806	None	None	None	None
m54284U_191110_105540/27462223/ccs	PB_GM12878_R1	hg38_SIRV	chr9	133348921	133351407	+	7	837	28038	605163	ENSG00000148303.16	ENCODEHT000605163	RPL7A	ENCODEHT000605163	Known	ISM	Suffix	0.44999998807907104	None	None	None	None
m54284U_191110_105540/94243427/ccs	PB_GM12878_R1	hg38_SIRV	chr1	159925487	159918113	-	5	1353	3543	12796	ENSG00000158710.14	ENST00000368097.8	TAGLN2	TAGLN2-203	Known	Known	None	0.15000000596046448	None	None	None	None
m54284U_191111_172039/39389664/ccs	PB_GM12878_R2	hg38_SIRV	chr12	14961600	14942026	-	6	1178	34283	119409	ENSG00000111348.8	ENST00000228945.8	ARHGDIB	ARHGDIB-201	Known	Known	None	0.15000000596046448	None	None	None	None
m54284U_191111_172039/70386538/ccs	PB_GM12878_R2	hg38_SIRV	chr6	35468404	35470778	+	6	713	18776	66917	ENSG00000198755.10	ENST00000322203.6	RPL10A	RPL10A-201	Known	Known	None	0.05000000074505806	None	None	None	None
m54284U_191111_172039/42338831/ccs	PB_GM12878_R2	hg38_SIRV	chr12	14961596	14942026	-	6	1174	34283	119409	ENSG00000111348.8	ENST00000228945.8	ARHGDIB	ARHGDIB-201	Known	Known	None	0.15000000596046448	None	None	None	None
m54284U_191110_105540/27658296/ccs	PB_GM12878_R1	hg38_SIRV	chr9	133348921	133351415	+	7	845	28038	605163	ENSG00000148303.16	ENCODEHT000605163	RPL7A	ENCODEHT000605163	Known	ISM	Suffix	0.25	None	None	None	None
m54284U_191110_105540/133104880/ccs	PB_GM12878_R1	hg38_SIRV	chr2	231056927	231165236	+	22	2628	9055	603508	ENSG00000173692.12	ENCODEHT000603508	PSMD1	ENCODEHT000603508	Known	ISM	Prefix	0.75	None	None	None	None
m54284U_191111_172039/70451856/ccs	PB_GM12878_R2	hg38_SIRV	chr6	35468451	35469529	+	4	301	18776	604608	ENSG00000198755.10	ENCODEHT000604608	RPL10A	ENCODEHT000604608	Known	ISM	Prefix	0.699999988079071	None	None	None	None
m54284U_191111_172039/53150752/ccs	PB_GM12878_R2	hg38_SIRV	chr12	14961627	14942026	-	6	1205	34283	119409	ENSG00000111348.8	ENST00000228945.8	ARHGDIB	ARHGDIB-201	Known	Known	None	0.15000000596046448	None	None	None	None
m54284U_191111_172039/70715908/ccs	PB_GM12878_R2	hg38_SIRV	chr6	35468404	35470778	+	6	713	18776	66917	ENSG00000198755.10	ENST00000322203.6	RPL10A	RPL10A-201	Known	Known	None	0.05000000074505806	None	None	None	None
m54284U_191110_105540/27788536/ccs	PB_GM12878_R1	hg38_SIRV	chr9	133348921	133351408	+	7	838	28038	605163	ENSG00000148303.16	ENCODEHT000605163	RPL7A	ENCODEHT000605163	Known	ISM	Suffix	0.4000000059604645	None	None	None	None
m54284U_191110_105540/94308858/ccs	PB_GM12878_R1	hg38_SIRV	chr1	159925478	159918113	-	5	1344	3543	12796	ENSG00000158710.14	ENST00000368097.8	TAGLN2	TAGLN2-203	Known	Known	None	0.15000000596046448	None	None	None	None
m54284U_191111_172039/59116352/ccs	PB_GM12878_R2	hg38_SIRV	chr12	14961575	14942026	-	6	1153	34283	119409	ENSG00000111348.8	ENST00000228945.8	ARHGDIB	ARHGDIB-201	Known	Known	None	0.15000000596046448	None	None	None	None
m54284U_191110_105540/133956275/ccs	PB_GM12878_R1	hg38_SIRV	chr2	231056927	231165236	+	22	2628	9055	603508	ENSG00000173692.12	ENCODEHT000603508	PSMD1	ENCODEHT000603508	Known	ISM	Prefix	0.75	None	None	None	None
m54284U_191111_172039/70779295/ccs	PB_GM12878_R2	hg38_SIRV	chr6	35468404	35470780	+	6	715	18776	66917	ENSG00000198755.10	ENST00000322203.6	RPL10A	RPL10A-201	Known	Known	None	0.05000000074505806	None	None	None	None
m54284U_191111_172039/61801238/ccs	PB_GM12878_R2	hg38_SIRV	chr12	14961577	14942026	-	6	1155	34283	119409	ENSG00000111348.8	ENST00000228945.8	ARHGDIB	ARHGDIB-201	Known	Known	None	0.15000000596046448	None	None	None	None
m54284U_191110_105540/27789599/ccs	PB_GM12878_R1	hg38_SIRV	chr9	133348921	133351396	+	7	826	28038	605163	ENSG00000148303.16	ENCODEHT000605163	RPL7A	ENCODEHT000605163	Known	ISM	Suffix	0.6499999761581421	None	None	None	None
m54284U_191111_172039/70779759/ccs	PB_GM12878_R2	hg38_SIRV	chr6	35468404	35470780	+	6	715	18776	66917	ENSG00000198755.10	ENST00000322203.6	RPL10A	RPL10A-201	Known	Known	None	0.05000000074505806	None	None	None	None
m54284U_191111_172039/65079857/ccs	PB_GM12878_R2	hg38_SIRV	chr12	14961598	14942026	-	6	1176	34283	119409	ENSG00000111348.8	ENST00000228945.8	ARHGDIB	ARHGDIB-201	Known	Known	None	0.15000000596046448	None	None	None	None
m54284U_191110_105540/136249918/ccs	PB_GM12878_R1	hg38_SIRV	chr2	231056911	231165234	+	22	2626	9055	603588	ENSG00000173692.12	ENCODEHT000603588	PSMD1	ENCODEHT000603588	Known	NNC	None	0.75	None	None	None	None
m54284U_191110_105540/96273702/ccs	PB_GM12878_R1	hg38_SIRV	chr1	159925505	159918113	-	5	1371	3543	12796	ENSG00000158710.14	ENST00000368097.8	TAGLN2	TAGLN2-203	Known	Known	None	0.15000000596046448	None	None	None	None
m54284U_191110_105540/27985923/ccs	PB_GM12878_R1	hg38_SIRV	chr9	133348921	133351428	+	7	858	28038	605163	ENSG00000148303.16	ENCODEHT000605163	RPL7A	ENCODEHT000605163	Known	ISM	Suffix	0.20000000298023224	None	None	None	None
m54284U_191111_172039/68683297/ccs	PB_GM12878_R2	hg38_SIRV	chr12	14961608	14942027	-	6	1133	34282	605103	ENSG00000139055.6	ENCODEHT000605103	ERP27	ENCODEHT000605103	Known	NIC	None	0.15000000596046448	None	None	None	None
m54284U_191111_172039/70780785/ccs	PB_GM12878_R2	hg38_SIRV	chr6	35468404	35470778	+	6	713	18776	66917	ENSG00000198755.10	ENST00000322203.6	RPL10A	RPL10A-201	Known	Known	None	0.05000000074505806	None	None	None	None
m54284U_191111_172039/74713364/ccs	PB_GM12878_R2	hg38_SIRV	chr12	14961591	14942026	-	6	1169	34283	119409	ENSG00000111348.8	ENST00000228945.8	ARHGDIB	ARHGDIB-201	Known	Known	None	0.15000000596046448	None	None	None	None
m54284U_191111_172039/70780855/ccs	PB_GM12878_R2	hg38_SIRV	chr6	35468404	35470778	+	6	713	18776	66917	ENSG00000198755.10	ENST00000322203.6	RPL10A	RPL10A-201	Known	Known	None	0.05000000074505806	None	None	None	None
m54284U_191110_105540/28246520/ccs	PB_GM12878_R1	hg38_SIRV	chr9	133348921	133351407	+	7	837	28038	605163	ENSG00000148303.16	ENCODEHT000605163	RPL7A	ENCODEHT000605163	Known	ISM	Suffix	0.44999998807907104	None	None	None	None
m54284U_191110_105540/140968016/ccs	PB_GM12878_R1	hg38_SIRV	chr2	231056918	231163711	+	21	2571	9055	603509	ENSG00000173692.12	ENCODEHT000603509	PSMD1	ENCODEHT000603509	Known	ISM	Prefix	0.800000011920929	None	None	None	None
m54284U_191111_172039/76612003/ccs	PB_GM12878_R2	hg38_SIRV	chr12	14961600	14942026	-	6	1178	34283	119409	ENSG00000111348.8	ENST00000228945.8	ARHGDIB	ARHGDIB-201	Known	Known	None	0.15000000596046448	None	None	None	None
m54284U_191111_172039/70846088/ccs	PB_GM12878_R2	hg38_SIRV	chr6	35468404	35470781	+	6	716	18776	66917	ENSG00000198755.10	ENST00000322203.6	RPL10A	RPL10A-201	Known	Known	None	0.05000000074505806	None	None	None	None
m54284U_191110_105540/96274525/ccs	PB_GM12878_R1	hg38_SIRV	chr1	159925476	159918113	-	5	1342	3543	12796	ENSG00000158710.14	ENST00000368097.8	TAGLN2	TAGLN2-203	Known	Known	None	0.15000000596046448	None	None	None	None
m54284U_191110_105540/28378170/ccs	PB_GM12878_R1	hg38_SIRV	chr9	133348921	133351436	+	7	866	28038	605163	ENSG00000148303.16	ENCODEHT000605163	RPL7A	ENCODEHT000605163	Known	ISM	Suffix	0.10000000149011612	None	None	None	None
m54284U_191111_172039/77203544/ccs	PB_GM12878_R2	hg38_SIRV	chr12	14961624	14942026	-	6	1202	34283	119409	ENSG00000111348.8	ENST00000228945.8	ARHGDIB	ARHGDIB-201	Known	Known	None	0.15000000596046448	None	None	None	None
m54284U_191111_172039/70846804/ccs	PB_GM12878_R2	hg38_SIRV	chr6	35468404	35470781	+	6	716	18776	66917	ENSG00000198755.10	ENST00000322203.6	RPL10A	RPL10A-201	Known	Known	None	0.05000000074505806	None	None	None	None
m54284U_191111_172039/80021735/ccs	PB_GM12878_R2	hg38_SIRV	chr12	14961600	14942026	-	6	1178	34283	119409	ENSG00000111348.8	ENST00000228945.8	ARHGDIB	ARHGDIB-201	Known	Known	None	0.15000000596046448	None	None	None	None
m54284U_191110_105540/144901946/ccs	PB_GM12878_R1	hg38_SIRV	chr2	231056927	231165289	+	22	2681	9055	603508	ENSG00000173692.12	ENCODEHT000603508	PSMD1	ENCODEHT000603508	Known	ISM	Prefix	0.30000001192092896	None	None	None	None
m54284U_191110_105540/28442742/ccs	PB_GM12878_R1	hg38_SIRV	chr9	133348921	133351396	+	7	826	28038	605163	ENSG00000148303.16	ENCODEHT000605163	RPL7A	ENCODEHT000605163	Known	ISM	Suffix	0.6499999761581421	None	None	None	None
m54284U_191111_172039/70910926/ccs	PB_GM12878_R2	hg38_SIRV	chr6	35468404	35470779	+	6	714	18776	66917	ENSG00000198755.10	ENST00000322203.6	RPL10A	RPL10A-201	Known	Known	None	0.05000000074505806	None	None	None	None
m54284U_191111_172039/86837317/ccs	PB_GM12878_R2	hg38_SIRV	chr12	14961596	14942026	-	6	1174	34283	119409	ENSG00000111348.8	ENST00000228945.8	ARHGDIB	ARHGDIB-201	Known	Known	None	0.15000000596046448	None	None	None	None
m54284U_191110_105540/96338286/ccs	PB_GM12878_R1	hg38_SIRV	chr1	159925534	159918113	-	5	1400	3543	12796	ENSG00000158710.14	ENST00000368097.8	TAGLN2	TAGLN2-203	Known	Known	None	0.15000000596046448	None	None	None	None
m54284U_191111_172039/71238380/ccs	PB_GM12878_R2	hg38_SIRV	chr6	35468404	35470780	+	6	715	18776	66917	ENSG00000198755.10	ENST00000322203.6	RPL10A	RPL10A-201	Known	Known	None	0.05000000074505806	None	None	None	None
m54284U_191110_105540/29492743/ccs	PB_GM12878_R1	hg38_SIRV	chr9	133348921	133351407	+	7	837	28038	605163	ENSG00000148303.16	ENCODEHT000605163	RPL7A	ENCODEHT000605163	Known	ISM	Suffix	0.44999998807907104	None	None	None	None
m54284U_191111_172039/88932365/ccs	PB_GM12878_R2	hg38_SIRV	chr12	14961596	14942026	-	6	1174	34283	119409	ENSG00000111348.8	ENST00000228945.8	ARHGDIB	ARHGDIB-201	Known	Known	None	0.15000000596046448	None	None	None	None
m54284U_191110_105540/146278740/ccs	PB_GM12878_R1	hg38_SIRV	chr2	231056927	231165236	+	22	2628	9055	603508	ENSG00000173692.12	ENCODEHT000603508	PSMD1	ENCODEHT000603508	Known	ISM	Prefix	0.75	None	None	None	None
m54284U_191111_172039/100925998/ccs	PB_GM12878_R2	hg38_SIRV	chr12	14947952	14942034	-	3	836	34283	605051	ENSG00000111348.8	ENCODEHT000605051	ARHGDIB	ENCODEHT000605051	Known	ISM	Suffix	0.15000000596046448	None	None	None	None
m54284U_191111_172039/71370621/ccs	PB_GM12878_R2	hg38_SIRV	chr6	35468404	35470780	+	6	715	18776	66917	ENSG00000198755.10	ENST00000322203.6	RPL10A	RPL10A-201	Known	Known	None	0.05000000074505806	None	None	None	None
m54284U_191110_105540/29624811/ccs	PB_GM12878_R1	hg38_SIRV	chr9	133348921	133351428	+	7	858	28038	605163	ENSG00000148303.16	ENCODEHT000605163	RPL7A	ENCODEHT000605163	Known	ISM	Suffix	0.20000000298023224	None	None	None	None
m54284U_191111_172039/101189985/ccs	PB_GM12878_R2	hg38_SIRV	chr12	14961600	14942026	-	6	1178	34283	119409	ENSG00000111348.8	ENST00000228945.8	ARHGDIB	ARHGDIB-201	Known	Known	None	0.15000000596046448	None	None	None	None
m54284U_191111_172039/71434821/ccs	PB_GM12878_R2	hg38_SIRV	chr6	35468404	35470780	+	6	715	18776	66917	ENSG00000198755.10	ENST00000322203.6	RPL10A	RPL10A-201	Known	Known	None	0.05000000074505806	None	None	None	None
m54284U_191110_105540/97976991/ccs	PB_GM12878_R1	hg38_SIRV	chr1	159925510	159918113	-	5	1376	3543	12796	ENSG00000158710.14	ENST00000368097.8	TAGLN2	TAGLN2-203	Known	Known	None	0.15000000596046448	None	None	None	None
m54284U_191110_105540/146801491/ccs	PB_GM12878_R1	hg38_SIRV	chr2	231056927	231165236	+	22	2628	9055	603508	ENSG00000173692.12	ENCODEHT000603508	PSMD1	ENCODEHT000603508	Known	ISM	Prefix	0.75	None	None	None	None
m54284U_191111_172039/102957921/ccs	PB_GM12878_R2	hg38_SIRV	chr12	14961577	14942026	-	6	1155	34283	119409	ENSG00000111348.8	ENST00000228945.8	ARHGDIB	ARHGDIB-201	Known	Known	None	0.15000000596046448	None	None	None	None
m54284U_191110_105540/29885230/ccs	PB_GM12878_R1	hg38_SIRV	chr9	133348921	133351427	+	7	857	28038	605163	ENSG00000148303.16	ENCODEHT000605163	RPL7A	ENCODEHT000605163	Known	ISM	Suffix	0.20000000298023224	None	None	None	None
m54284U_191111_172039/71435228/ccs	PB_GM12878_R2	hg38_SIRV	chr6	35468404	35470776	+	6	711	18776	66917	ENSG00000198755.10	ENST00000322203.6	RPL10A	RPL10A-201	Known	Known	None	0.05000000074505806	None	None	None	None
m54284U_191111_172039/105646500/ccs	PB_GM12878_R2	hg38_SIRV	chr12	14961590	14942026	-	6	1168	34283	119409	ENSG00000111348.8	ENST00000228945.8	ARHGDIB	ARHGDIB-201	Known	Known	None	0.15000000596046448	None	None	None	None
m54284U_191111_172039/71502685/ccs	PB_GM12878_R2	hg38_SIRV	chr6	35468404	35470778	+	6	713	18776	66917	ENSG00000198755.10	ENST00000322203.6	RPL10A	RPL10A-201	Known	Known	None	0.05000000074505806	None	None	None	None
m54284U_191110_105540/30016455/ccs	PB_GM12878_R1	hg38_SIRV	chr9	133348921	133351428	+	7	858	28038	605163	ENSG00000148303.16	ENCODEHT000605163	RPL7A	ENCODEHT000605163	Known	ISM	Suffix	0.20000000298023224	None	None	None	None
m54284U_191110_105540/149881795/ccs	PB_GM12878_R1	hg38_SIRV	chr2	231056927	231165289	+	22	2681	9055	603508	ENSG00000173692.12	ENCODEHT000603508	PSMD1	ENCODEHT000603508	Known	ISM	Prefix	0.30000001192092896	None	None	None	None
m54284U_191111_172039/106890236/ccs	PB_GM12878_R2	hg38_SIRV	chr12	14961588	14942026	-	6	1166	34283	119409	ENSG00000111348.8	ENST00000228945.8	ARHGDIB	ARHGDIB-201	Known	Known	None	0.15000000596046448	None	None	None	None
m54284U_191110_105540/98240677/ccs	PB_GM12878_R1	hg38_SIRV	chr1	159925507	159918113	-	5	1373	3543	12796	ENSG00000158710.14	ENST00000368097.8	TAGLN2	TAGLN2-203	Known	Known	None	0.15000000596046448	None	None	None	None
m54284U_191111_172039/71763753/ccs	PB_GM12878_R2	hg38_SIRV	chr6	35468404	35470780	+	6	715	18776	66917	ENSG00000198755.10	ENST00000322203.6	RPL10A	RPL10A-201	Known	Known	None	0.05000000074505806	None	None	None	None
m54284U_191111_172039/111348571/ccs	PB_GM12878_R2	hg38_SIRV	chr12	14950665	14942033	-	5	1083	34283	605053	ENSG00000111348.8	ENCODEHT000605053	ARHGDIB	ENCODEHT000605053	Known	ISM	Suffix	0.15000000596046448	None	None	None	None
m54284U_191110_105540/30475676/ccs	PB_GM12878_R1	hg38_SIRV	chr9	133348921	133351428	+	7	858	28038	605163	ENSG00000148303.16	ENCODEHT000605163	RPL7A	ENCODEHT000605163	Known	ISM	Suffix	0.20000000298023224	None	None	None	None
m54284U_191111_172039/71827550/ccs	PB_GM12878_R2	hg38_SIRV	chr6	35468404	35470772	+	6	707	18776	66917	ENSG00000198755.10	ENST00000322203.6	RPL10A	RPL10A-201	Known	Known	None	0.10000000149011612	None	None	None	None
m54284U_191110_105540/150668019/ccs	PB_GM12878_R1	hg38_SIRV	chr2	231056927	231165236	+	22	2628	9055	603508	ENSG00000173692.12	ENCODEHT000603508	PSMD1	ENCODEHT000603508	Known	ISM	Prefix	0.75	None	None	None	None
m54284U_191111_172039/118292991/ccs	PB_GM12878_R2	hg38_SIRV	chr12	14961596	14942026	-	6	1174	34283	119409	ENSG00000111348.8	ENST00000228945.8	ARHGDIB	ARHGDIB-201	Known	Known	None	0.15000000596046448	None	None	None	None
m54284U_191110_105540/30607875/ccs	PB_GM12878_R1	hg38_SIRV	chr9	133348921	133351428	+	7	858	28038	605163	ENSG00000148303.16	ENCODEHT000605163	RPL7A	ENCODEHT000605163	Known	ISM	Suffix	0.20000000298023224	None	None	None	None
m54284U_191111_172039/71895714/ccs	PB_GM12878_R2	hg38_SIRV	chr6	35468404	35470780	+	6	715	18776	66917	ENSG00000198755.10	ENST00000322203.6	RPL10A	RPL10A-201	Known	Known	None	0.05000000074505806	None	None	None	None
m54284U_191111_172039/129827242/ccs	PB_GM12878_R2	hg38_SIRV	chr12	14961592	14942026	-	6	1170	34283	119409	ENSG00000111348.8	ENST00000228945.8	ARHGDIB	ARHGDIB-201	Known	Known	None	0.15000000596046448	None	None	None	None
m54284U_191110_105540/98763106/ccs	PB_GM12878_R1	hg38_SIRV	chr1	159925476	159918113	-	5	1342	3543	12796	ENSG00000158710.14	ENST00000368097.8	TAGLN2	TAGLN2-203	Known	Known	None	0.15000000596046448	None	None	None	None
m54284U_191111_172039/130877408/ccs	PB_GM12878_R2	hg38_SIRV	chr12	14942648	14942034	-	1	698	34283	605049	ENSG00000111348.8	ENCODEHT000605049	ARHGDIB	ENCODEHT000605049	Known	Genomic	None	0.15000000596046448	None	None	None	None
m54284U_191111_172039/71959642/ccs	PB_GM12878_R2	hg38_SIRV	chr6	35468404	35470778	+	6	713	18776	66917	ENSG00000198755.10	ENST00000322203.6	RPL10A	RPL10A-201	Known	Known	None	0.05000000074505806	None	None	None	None
m54284U_191110_105540/150864321/ccs	PB_GM12878_R1	hg38_SIRV	chr2	231056927	231165237	+	22	2629	9055	603508	ENSG00000173692.12	ENCODEHT000603508	PSMD1	ENCODEHT000603508	Known	ISM	Prefix	0.800000011920929	None	None	None	None
m54284U_191110_105540/30737690/ccs	PB_GM12878_R1	hg38_SIRV	chr9	133348921	133351428	+	7	858	28038	605163	ENSG00000148303.16	ENCODEHT000605163	RPL7A	ENCODEHT000605163	Known	ISM	Suffix	0.20000000298023224	None	None	None	None
m54284U_191111_172039/139788846/ccs	PB_GM12878_R2	hg38_SIRV	chr12	14961600	14942026	-	6	1178	34283	119409	ENSG00000111348.8	ENST00000228945.8	ARHGDIB	ARHGDIB-201	Known	Known	None	0.15000000596046448	None	None	None	None
m54284U_191111_172039/72026736/ccs	PB_GM12878_R2	hg38_SIRV	chr6	35468404	35470780	+	6	715	18776	66917	ENSG00000198755.10	ENST00000322203.6	RPL10A	RPL10A-201	Known	Known	None	0.05000000074505806	None	None	None	None
m54284U_191111_172039/145359765/ccs	PB_GM12878_R2	hg38_SIRV	chr12	14961575	14942026	-	6	1153	34283	119409	ENSG00000111348.8	ENST00000228945.8	ARHGDIB	ARHGDIB-201	Known	Known	None	0.15000000596046448	None	None	None	None
m54284U_191110_105540/31132488/ccs	PB_GM12878_R1	hg38_SIRV	chr9	133348921	133351428	+	7	858	28038	605163	ENSG00000148303.16	ENCODEHT000605163	RPL7A	ENCODEHT000605163	Known	ISM	Suffix	0.20000000298023224	None	None	None	None
m54284U_191110_105540/98763551/ccs	PB_GM12878_R1	hg38_SIRV	chr1	159925505	159918113	-	5	1371	3543	12796	ENSG00000158710.14	ENST00000368097.8	TAGLN2	TAGLN2-203	Known	Known	None	0.15000000596046448	None	None	None	None
m54284U_191110_105540/152110260/ccs	PB_GM12878_R1	hg38_SIRV	chr2	231056927	231165234	+	22	2626	9055	603508	ENSG00000173692.12	ENCODEHT000603508	PSMD1	ENCODEHT000603508	Known	ISM	Prefix	0.6499999761581421	None	None	None	None
m54284U_191111_172039/154929619/ccs	PB_GM12878_R2	hg38_SIRV	chr12	14961589	14942026	-	6	1167	34283	119409	ENSG00000111348.8	ENST00000228945.8	ARHGDIB	ARHGDIB-201	Known	Known	None	0.15000000596046448	None	None	None	None
m54284U_191111_172039/72090435/ccs	PB_GM12878_R2	hg38_SIRV	chr6	35468404	35470780	+	6	715	18776	66917	ENSG00000198755.10	ENST00000322203.6	RPL10A	RPL10A-201	Known	Known	None	0.05000000074505806	None	None	None	None
m54284U_191110_105540/31392572/ccs	PB_GM12878_R1	hg38_SIRV	chr9	133348921	133351428	+	7	858	28038	605163	ENSG00000148303.16	ENCODEHT000605163	RPL7A	ENCODEHT000605163	Known	ISM	Suffix	0.20000000298023224	None	None	None	None
m54284U_191111_172039/156109141/ccs	PB_GM12878_R2	hg38_SIRV	chr12	14961582	14942026	-	6	1160	34283	119409	ENSG00000111348.8	ENST00000228945.8	ARHGDIB	ARHGDIB-201	Known	Known	None	0.15000000596046448	None	None	None	None
m54284U_191111_172039/72092096/ccs	PB_GM12878_R2	hg38_SIRV	chr6	35468404	35470780	+	6	715	18776	66917	ENSG00000198755.10	ENST00000322203.6	RPL10A	RPL10A-201	Known	Known	None	0.05000000074505806	None	None	None	None
m54284U_191111_172039/174261368/ccs	PB_GM12878_R2	hg38_SIRV	chr12	14961600	14942026	-	6	1178	34283	119409	ENSG00000111348.8	ENST00000228945.8	ARHGDIB	ARHGDIB-201	Known	Known	None	0.15000000596046448	None	None	None	None
m54284U_191110_105540/153683738/ccs	PB_GM12878_R1	hg38_SIRV	chr2	231056918	231165893	+	23	2700	9055	603510	ENSG00000173692.12	ENCODEHT000603510	PSMD1	ENCODEHT000603510	Known	ISM	Prefix	0.699999988079071	None	None	None	None
m54284U_191111_172039/72156348/ccs	PB_GM12878_R2	hg38_SIRV	chr6	35468404	35470760	+	6	695	18776	66917	ENSG00000198755.10	ENST00000322203.6	RPL10A	RPL10A-201	Known	Known	None	0.4000000059604645	None	None	None	None
m54284U_191110_105540/31458174/ccs	PB_GM12878_R1	hg38_SIRV	chr9	133348921	133351426	+	7	856	28038	605163	ENSG00000148303.16	ENCODEHT000605163	RPL7A	ENCODEHT000605163	Known	ISM	Suffix	0.15000000596046448	None	None	None	None
m54284U_191110_105540/98895279/ccs	PB_GM12878_R1	hg38_SIRV	chr1	159925476	159918113	-	5	1342	3543	12796	ENSG00000158710.14	ENST00000368097.8	TAGLN2	TAGLN2-203	Known	Known	None	0.15000000596046448	None	None	None	None
m54284U_191111_172039/180095636/ccs	PB_GM12878_R2	hg38_SIRV	chr12	14961600	14942026	-	6	1178	34283	119409	ENSG00000111348.8	ENST00000228945.8	ARHGDIB	ARHGDIB-201	Known	Known	None	0.15000000596046448	None	None	None	None
m54284U_191111_172039/72157751/ccs	PB_GM12878_R2	hg38_SIRV	chr6	35468404	35470781	+	6	716	18776	66917	ENSG00000198755.10	ENST00000322203.6	RPL10A	RPL10A-201	Known	Known	None	0.05000000074505806	None	None	None	None
61f904f6-4866-4039-946f-212607138751	ONT_GM12878_R1	hg38_SIRV	chr12	14961581	14942026	-	6	1171	34283	119409	ENSG00000111348.8	ENST00000228945.8	ARHGDIB	ARHGDIB-201	Known	Known	None	0.15000000596046448	None	None	None	None
m54284U_191110_105540/31459871/ccs	PB_GM12878_R1	hg38_SIRV	chr9	133348921	133351431	+	7	861	28038	605163	ENSG00000148303.16	ENCODEHT000605163	RPL7A	ENCODEHT000605163	Known	ISM	Suffix	0.15000000596046448	None	None	None	None
m54284U_191110_105540/154535014/ccs	PB_GM12878_R1	hg38_SIRV	chr2	231056927	231165289	+	22	2681	9055	603508	ENSG00000173692.12	ENCODEHT000603508	PSMD1	ENCODEHT000603508	Known	ISM	Prefix	0.30000001192092896	None	None	None	None
m54284U_191111_172039/72286724/ccs	PB_GM12878_R2	hg38_SIRV	chr6	35468404	35470781	+	6	716	18776	66917	ENSG00000198755.10	ENST00000322203.6	RPL10A	RPL10A-201	Known	Known	None	0.05000000074505806	None	None	None	None
97ff073a-2b27-4f55-9850-72d9ddd831b2	ONT_GM12878_R1	hg38_SIRV	chr12	14961602	14942026	-	6	1180	34283	119409	ENSG00000111348.8	ENST00000228945.8	ARHGDIB	ARHGDIB-201	Known	Known	None	0.15000000596046448	None	None	None	None
m54284U_191110_105540/99223776/ccs	PB_GM12878_R1	hg38_SIRV	chr1	159925535	159918113	-	5	1401	3543	12796	ENSG00000158710.14	ENST00000368097.8	TAGLN2	TAGLN2-203	Known	Known	None	0.15000000596046448	None	None	None	None
m54284U_191110_105540/31983260/ccs	PB_GM12878_R1	hg38_SIRV	chr9	133348921	133351428	+	7	858	28038	605163	ENSG00000148303.16	ENCODEHT000605163	RPL7A	ENCODEHT000605163	Known	ISM	Suffix	0.20000000298023224	None	None	None	None
m54284U_191111_172039/72352884/ccs	PB_GM12878_R2	hg38_SIRV	chr6	35468404	35470776	+	6	711	18776	66917	ENSG00000198755.10	ENST00000322203.6	RPL10A	RPL10A-201	Known	Known	None	0.05000000074505806	None	None	None	None
f7d37cf4-c9ad-4a36-af78-4a5a9581b906	ONT_GM12878_R1	hg38_SIRV	chr12	14961571	14942026	-	6	1149	34283	119409	ENSG00000111348.8	ENST00000228945.8	ARHGDIB	ARHGDIB-201	Known	Known	None	0.15000000596046448	None	None	None	None
m54284U_191110_105540/155910235/ccs	PB_GM12878_R1	hg38_SIRV	chr2	231056927	231165236	+	22	2628	9055	603508	ENSG00000173692.12	ENCODEHT000603508	PSMD1	ENCODEHT000603508	Known	ISM	Prefix	0.75	None	None	None	None
5d0f425f-e95a-41a5-8e07-65afbee2b5eb	ONT_GM12878_R1	hg38_SIRV	chr12	14950724	14942026	-	5	1079	34282	605189	ENSG00000139055.6	ENCODEHT000605189	ERP27	ENCODEHT000605189	Known	NIC	None	0.15000000596046448	None	None	None	None
m54284U_191111_172039/72484390/ccs	PB_GM12878_R2	hg38_SIRV	chr6	35468404	35470777	+	6	712	18776	66917	ENSG00000198755.10	ENST00000322203.6	RPL10A	RPL10A-201	Known	Known	None	0.0	None	None	None	None
m54284U_191110_105540/32571982/ccs	PB_GM12878_R1	hg38_SIRV	chr9	133348921	133351428	+	7	858	28038	605163	ENSG00000148303.16	ENCODEHT000605163	RPL7A	ENCODEHT000605163	Known	ISM	Suffix	0.20000000298023224	None	None	None	None
0b62feff-4d17-4dc5-baef-7785936c2c7e	ONT_GM12878_R1	hg38_SIRV	chr12	14961576	14942026	-	6	1154	34283	119409	ENSG00000111348.8	ENST00000228945.8	ARHGDIB	ARHGDIB-201	Known	Known	None	0.15000000596046448	None	None	None	None
m54284U_191111_172039/72484704/ccs	PB_GM12878_R2	hg38_SIRV	chr6	35468404	35470780	+	6	715	18776	66917	ENSG00000198755.10	ENST00000322203.6	RPL10A	RPL10A-201	Known	Known	None	0.05000000074505806	None	None	None	None
m54284U_191110_105540/99746373/ccs	PB_GM12878_R1	hg38_SIRV	chr1	159925507	159918113	-	5	1373	3543	12796	ENSG00000158710.14	ENST00000368097.8	TAGLN2	TAGLN2-203	Known	Known	None	0.15000000596046448	None	None	None	None
m54284U_191110_105540/157682195/ccs	PB_GM12878_R1	hg38_SIRV	chr2	231056927	231165236	+	22	2628	9055	603508	ENSG00000173692.12	ENCODEHT000603508	PSMD1	ENCODEHT000603508	Known	ISM	Prefix	0.75	None	None	None	None
m54284U_191110_105540/32637304/ccs	PB_GM12878_R1	hg38_SIRV	chr9	133348921	133351416	+	7	846	28038	605163	ENSG00000148303.16	ENCODEHT000605163	RPL7A	ENCODEHT000605163	Known	ISM	Suffix	0.25	None	None	None	None
24e2d1e4-5873-4db5-baeb-651ddad66288	ONT_GM12878_R1	hg38_SIRV	chr12	14961585	14942026	-	6	1163	34283	119409	ENSG00000111348.8	ENST00000228945.8	ARHGDIB	ARHGDIB-201	Known	Known	None	0.15000000596046448	None	None	None	None
m54284U_191111_172039/72485460/ccs	PB_GM12878_R2	hg38_SIRV	chr6	35468404	35470780	+	6	715	18776	66917	ENSG00000198755.10	ENST00000322203.6	RPL10A	RPL10A-201	Known	Known	None	0.05000000074505806	None	None	None	None
825e0838-3635-4fc1-b3a5-36a9f18b27c3	ONT_GM12878_R1	hg38_SIRV	chr12	14961579	14942026	-	6	1163	34283	119409	ENSG00000111348.8	ENST00000228945.8	ARHGDIB	ARHGDIB-201	Known	Known	None	0.15000000596046448	None	None	None	None
f67e2f28-c0af-4df7-b371-1262fb4d8d01	ONT_GM12878_R1	hg38_SIRV	chr12	14942386	14942034	-	1	443	34283	605049	ENSG00000111348.8	ENCODEHT000605049	ARHGDIB	ENCODEHT000605049	Known	Genomic	None	0.15000000596046448	None	None	None	None
m54284U_191110_105540/32768093/ccs	PB_GM12878_R1	hg38_SIRV	chr9	133348921	133351423	+	7	853	28038	605163	ENSG00000148303.16	ENCODEHT000605163	RPL7A	ENCODEHT000605163	Known	ISM	Suffix	0.10000000149011612	None	None	None	None
m54284U_191111_172039/72615788/ccs	PB_GM12878_R2	hg38_SIRV	chr6	35468404	35470781	+	6	716	18776	66917	ENSG00000198755.10	ENST00000322203.6	RPL10A	RPL10A-201	Known	Known	None	0.05000000074505806	None	None	None	None
m54284U_191110_105540/158336373/ccs	PB_GM12878_R1	hg38_SIRV	chr2	231056918	231163711	+	21	2571	9055	603509	ENSG00000173692.12	ENCODEHT000603509	PSMD1	ENCODEHT000603509	Known	ISM	Prefix	0.800000011920929	None	None	None	None
m54284U_191110_105540/100663917/ccs	PB_GM12878_R1	hg38_SIRV	chr1	159925480	159918113	-	5	1346	3543	12796	ENSG00000158710.14	ENST00000368097.8	TAGLN2	TAGLN2-203	Known	Known	None	0.15000000596046448	None	None	None	None
e3b8fa07-9494-4942-ae6d-6c2131bb1a23	ONT_GM12878_R1	hg38_SIRV	chr12	14944830	14942026	-	2	744	34282	605190	ENSG00000139055.6	ENCODEHT000605190	ERP27	ENCODEHT000605190	Known	ISM	Suffix	0.15000000596046448	None	None	None	None
m54284U_191111_172039/72616718/ccs	PB_GM12878_R2	hg38_SIRV	chr6	35468404	35470781	+	6	716	18776	66917	ENSG00000198755.10	ENST00000322203.6	RPL10A	RPL10A-201	Known	Known	None	0.05000000074505806	None	None	None	None
m54284U_191110_105540/33161786/ccs	PB_GM12878_R1	hg38_SIRV	chr9	133348921	133351426	+	7	856	28038	605163	ENSG00000148303.16	ENCODEHT000605163	RPL7A	ENCODEHT000605163	Known	ISM	Suffix	0.15000000596046448	None	None	None	None
8b037908-c287-4854-ae25-f58e27db38fa	ONT_GM12878_R2	hg38_SIRV	chr12	14961573	14942026	-	6	1140	34283	119409	ENSG00000111348.8	ENST00000228945.8	ARHGDIB	ARHGDIB-201	Known	Known	None	0.15000000596046448	None	None	None	None
m54284U_191111_172039/72682257/ccs	PB_GM12878_R2	hg38_SIRV	chr6	35468404	35470776	+	6	711	18776	66917	ENSG00000198755.10	ENST00000322203.6	RPL10A	RPL10A-201	Known	Known	None	0.05000000074505806	None	None	None	None
m54284U_191110_105540/167315555/ccs	PB_GM12878_R1	hg38_SIRV	chr2	231056927	231165234	+	22	2626	9055	603508	ENSG00000173692.12	ENCODEHT000603508	PSMD1	ENCODEHT000603508	Known	ISM	Prefix	0.6499999761581421	None	None	None	None
m54284U_191110_105540/33293132/ccs	PB_GM12878_R1	hg38_SIRV	chr9	133348921	133351425	+	7	853	28038	605191	ENSG00000148303.16	ENCODEHT000605191	RPL7A	ENCODEHT000605191	Known	ISM	Suffix	0.20000000298023224	None	None	None	None
458a1a3f-5ea4-4ab6-9ba3-1088f0cbadee	ONT_GM12878_R2	hg38_SIRV	chr12	14961565	14942026	-	6	1136	34283	119409	ENSG00000111348.8	ENST00000228945.8	ARHGDIB	ARHGDIB-201	Known	Known	None	0.15000000596046448	None	None	None	None
m54284U_191111_172039/72745233/ccs	PB_GM12878_R2	hg38_SIRV	chr6	35468404	35470776	+	6	711	18776	66917	ENSG00000198755.10	ENST00000322203.6	RPL10A	RPL10A-201	Known	Known	None	0.05000000074505806	None	None	None	None
3e136980-2b70-448c-bbc7-7065d3cd006d	ONT_GM12878_R2	hg38_SIRV	chr12	14942284	14942034	-	1	334	34283	605049	ENSG00000111348.8	ENCODEHT000605049	ARHGDIB	ENCODEHT000605049	Known	Genomic	None	0.15000000596046448	None	None	None	None
m54284U_191110_105540/102500398/ccs	PB_GM12878_R1	hg38_SIRV	chr1	159925480	159918113	-	5	1346	3543	12796	ENSG00000158710.14	ENST00000368097.8	TAGLN2	TAGLN2-203	Known	Known	None	0.15000000596046448	None	None	None	None
0831d6d2-42a1-4199-99f4-055d0eeb7f62	ONT_GM12878_R2	hg38_SIRV	chr12	14961588	14942026	-	6	1166	34283	119409	ENSG00000111348.8	ENST00000228945.8	ARHGDIB	ARHGDIB-201	Known	Known	None	0.15000000596046448	None	None	None	None
m54284U_191111_172039/72745855/ccs	PB_GM12878_R2	hg38_SIRV	chr6	35468404	35470779	+	6	714	18776	66917	ENSG00000198755.10	ENST00000322203.6	RPL10A	RPL10A-201	Known	Known	None	0.05000000074505806	None	None	None	None
m54284U_191110_105540/172492566/ccs	PB_GM12878_R1	hg38_SIRV	chr2	231056927	231165289	+	22	2681	9055	603508	ENSG00000173692.12	ENCODEHT000603508	PSMD1	ENCODEHT000603508	Known	ISM	Prefix	0.30000001192092896	None	None	None	None
m54284U_191110_105540/33491717/ccs	PB_GM12878_R1	hg38_SIRV	chr9	133348921	133351428	+	7	858	28038	605163	ENSG00000148303.16	ENCODEHT000605163	RPL7A	ENCODEHT000605163	Known	ISM	Suffix	0.20000000298023224	None	None	None	None
a79a4009-0c61-49fb-893c-a3eb66287095	ONT_GM12878_R2	hg38_SIRV	chr12	14947953	14942034	-	3	791	34283	605051	ENSG00000111348.8	ENCODEHT000605051	ARHGDIB	ENCODEHT000605051	Known	ISM	Suffix	0.15000000596046448	None	None	None	None
m54284U_191111_172039/72747107/ccs	PB_GM12878_R2	hg38_SIRV	chr6	35468404	35470781	+	6	716	18776	66917	ENSG00000198755.10	ENST00000322203.6	RPL10A	RPL10A-201	Known	Known	None	0.05000000074505806	None	None	None	None
d708e08c-eb84-431d-acce-eb7486f055e3	ONT_GM12878_R2	hg38_SIRV	chr12	14961582	14942026	-	6	1160	34283	119409	ENSG00000111348.8	ENST00000228945.8	ARHGDIB	ARHGDIB-201	Known	Known	None	0.15000000596046448	None	None	None	None
m54284U_191110_105540/33621620/ccs	PB_GM12878_R1	hg38_SIRV	chr9	133348921	133351428	+	7	858	28038	605163	ENSG00000148303.16	ENCODEHT000605163	RPL7A	ENCODEHT000605163	Known	ISM	Suffix	0.20000000298023224	None	None	None	None
m54284U_191110_105540/102828830/ccs	PB_GM12878_R1	hg38_SIRV	chr1	159925510	159918113	-	5	1376	3543	12796	ENSG00000158710.14	ENST00000368097.8	TAGLN2	TAGLN2-203	Known	Known	None	0.15000000596046448	None	None	None	None
93100398-9d1e-4849-9ea2-e5dedcc1ca7c	ONT_GM12878_R2	hg38_SIRV	chr12	14942107	14942034	-	1	157	34283	605049	ENSG00000111348.8	ENCODEHT000605049	ARHGDIB	ENCODEHT000605049	Known	Genomic	None	0.15000000596046448	None	None	None	None
m54284U_191110_105540/174260366/ccs	PB_GM12878_R1	hg38_SIRV	chr2	231056927	231165289	+	22	2681	9055	603508	ENSG00000173692.12	ENCODEHT000603508	PSMD1	ENCODEHT000603508	Known	ISM	Prefix	0.30000001192092896	None	None	None	None
m54284U_191111_172039/72747667/ccs	PB_GM12878_R2	hg38_SIRV	chr6	35468404	35470778	+	6	713	18776	66917	ENSG00000198755.10	ENST00000322203.6	RPL10A	RPL10A-201	Known	Known	None	0.05000000074505806	None	None	None	None
0f3643a9-661c-48bf-9ebb-152158b34796	ONT_GM12878_R2	hg38_SIRV	chr12	14961566	14942026	-	6	1131	34283	119409	ENSG00000111348.8	ENST00000228945.8	ARHGDIB	ARHGDIB-201	Known	Known	None	0.15000000596046448	None	None	None	None
m54284U_191110_105540/34015908/ccs	PB_GM12878_R1	hg38_SIRV	chr9	133348921	133351419	+	7	849	28038	605163	ENSG00000148303.16	ENCODEHT000605163	RPL7A	ENCODEHT000605163	Known	ISM	Suffix	0.10000000149011612	None	None	None	None
m54284U_191111_172039/72877195/ccs	PB_GM12878_R2	hg38_SIRV	chr6	35468404	35470782	+	6	717	18776	66917	ENSG00000198755.10	ENST00000322203.6	RPL10A	RPL10A-201	Known	Known	None	0.10000000149011612	None	None	None	None
7be90da0-a729-4a1d-8ffe-72719b4108b1	ONT_GM12878_R2	hg38_SIRV	chr12	14961591	14942027	-	6	1139	34282	605094	ENSG00000139055.6	ENCODEHT000605094	ERP27	ENCODEHT000605094	Known	NIC	None	0.15000000596046448	None	None	None	None
m54284U_191110_105540/174392686/ccs	PB_GM12878_R1	hg38_SIRV	chr2	231056927	231165235	+	22	2627	9055	603508	ENSG00000173692.12	ENCODEHT000603508	PSMD1	ENCODEHT000603508	Known	ISM	Prefix	0.699999988079071	None	None	None	None
m54284U_191111_172039/72944363/ccs	PB_GM12878_R2	hg38_SIRV	chr6	35468404	35470780	+	6	715	18776	66917	ENSG00000198755.10	ENST00000322203.6	RPL10A	RPL10A-201	Known	Known	None	0.05000000074505806	None	None	None	None
m54284U_191110_105540/103548107/ccs	PB_GM12878_R1	hg38_SIRV	chr1	159925502	159918113	-	5	1368	3543	12796	ENSG00000158710.14	ENST00000368097.8	TAGLN2	TAGLN2-203	Known	Known	None	0.15000000596046448	None	None	None	None
bc83aebe-19c8-44fd-b86e-e8ca2d6f3bd2	ONT_GM12878_R2	hg38_SIRV	chr12	14944839	14942041	-	2	714	34283	605047	ENSG00000111348.8	ENCODEHT000605047	ARHGDIB	ENCODEHT000605047	Known	ISM	Suffix	0.15000000596046448	None	None	None	None
m54284U_191110_105540/34473629/ccs	PB_GM12878_R1	hg38_SIRV	chr9	133348921	133351428	+	7	858	28038	605163	ENSG00000148303.16	ENCODEHT000605163	RPL7A	ENCODEHT000605163	Known	ISM	Suffix	0.20000000298023224	None	None	None	None
m54284U_191111_172039/73074450/ccs	PB_GM12878_R2	hg38_SIRV	chr6	35468404	35470780	+	6	715	18776	66917	ENSG00000198755.10	ENST00000322203.6	RPL10A	RPL10A-201	Known	Known	None	0.05000000074505806	None	None	None	None
b1549c12-644d-4332-aabf-9e8c701e615e	ONT_GM12878_R2	hg38_SIRV	chr12	14950615	14942033	-	5	1023	34283	605053	ENSG00000111348.8	ENCODEHT000605053	ARHGDIB	ENCODEHT000605053	Known	ISM	Suffix	0.15000000596046448	None	None	None	None
82139c86-264a-4131-9a8b-4b3e85527372	ONT_GM12878_R2	hg38_SIRV	chr12	14942177	14942034	-	1	221	34283	605049	ENSG00000111348.8	ENCODEHT000605049	ARHGDIB	ENCODEHT000605049	Known	Genomic	None	0.15000000596046448	None	None	None	None
m54284U_191110_105540/34802159/ccs	PB_GM12878_R1	hg38_SIRV	chr9	133348921	133351428	+	7	858	28038	605163	ENSG00000148303.16	ENCODEHT000605163	RPL7A	ENCODEHT000605163	Known	ISM	Suffix	0.20000000298023224	None	None	None	None
m54284U_191110_105540/175112936/ccs	PB_GM12878_R1	hg38_SIRV	chr2	231056927	231165288	+	22	2680	9055	603508	ENSG00000173692.12	ENCODEHT000603508	PSMD1	ENCODEHT000603508	Known	ISM	Prefix	0.25	None	None	None	None
m54284U_191111_172039/73139673/ccs	PB_GM12878_R2	hg38_SIRV	chr6	35468404	35470781	+	6	716	18776	66917	ENSG00000198755.10	ENST00000322203.6	RPL10A	RPL10A-201	Known	Known	None	0.05000000074505806	None	None	None	None
03d1a0a2-002b-4b58-b80e-cdff85122314	ONT_GM12878_R2	hg38_SIRV	chr12	14950686	14942033	-	5	1105	34283	605053	ENSG00000111348.8	ENCODEHT000605053	ARHGDIB	ENCODEHT000605053	Known	ISM	Suffix	0.15000000596046448	None	None	None	None
024431c4-7529-447a-99bc-ff7ed0e46cb0	ONT_GM12878_R2	hg38_SIRV	chr12	14942240	14942034	-	1	290	34283	605049	ENSG00000111348.8	ENCODEHT000605049	ARHGDIB	ENCODEHT000605049	Known	Genomic	None	0.15000000596046448	None	None	None	None
m54284U_191110_105540/103874583/ccs	PB_GM12878_R1	hg38_SIRV	chr1	159925540	159918113	-	5	1406	3543	12796	ENSG00000158710.14	ENST00000368097.8	TAGLN2	TAGLN2-203	Known	Known	None	0.15000000596046448	None	None	None	None
fab3e7b9-8b6e-4980-b8b8-4697ec53989f	ONT_GM12878_R2	hg38_SIRV	chr12	14942304	14942034	-	1	360	34283	605049	ENSG00000111348.8	ENCODEHT000605049	ARHGDIB	ENCODEHT000605049	Known	Genomic	None	0.15000000596046448	None	None	None	None
m54284U_191110_105540/34866965/ccs	PB_GM12878_R1	hg38_SIRV	chr9	133348921	133351428	+	7	858	28038	605163	ENSG00000148303.16	ENCODEHT000605163	RPL7A	ENCODEHT000605163	Known	ISM	Suffix	0.20000000298023224	None	None	None	None
m54284U_191111_172039/73204524/ccs	PB_GM12878_R2	hg38_SIRV	chr6	35468409	35470302	+	5	450	18776	604699	ENSG00000198755.10	ENCODEHT000604699	RPL10A	ENCODEHT000604699	Known	ISM	Prefix	0.4000000059604645	None	None	None	None
e10e0d07-9a2e-4ebe-9532-43be932dc1c6	ONT_GM12878_R2	hg38_SIRV	chr12	14942456	14942034	-	1	506	34283	605049	ENSG00000111348.8	ENCODEHT000605049	ARHGDIB	ENCODEHT000605049	Known	Genomic	None	0.15000000596046448	None	None	None	None
7d833222-f019-4527-8e5a-178ab7858dea	ONT_GM12878_R2	hg38_SIRV	chr12	14942161	14942034	-	1	211	34283	605049	ENSG00000111348.8	ENCODEHT000605049	ARHGDIB	ENCODEHT000605049	Known	Genomic	None	0.15000000596046448	None	None	None	None
m54284U_191110_105540/178194447/ccs	PB_GM12878_R1	hg38_SIRV	chr2	231056927	231165235	+	22	2627	9055	603508	ENSG00000173692.12	ENCODEHT000603508	PSMD1	ENCODEHT000603508	Known	ISM	Prefix	0.699999988079071	None	None	None	None
m54284U_191110_105540/35784482/ccs	PB_GM12878_R1	hg38_SIRV	chr9	133348921	133351422	+	7	852	28038	605163	ENSG00000148303.16	ENCODEHT000605163	RPL7A	ENCODEHT000605163	Known	ISM	Suffix	0.10000000149011612	None	None	None	None
m54284U_191111_172039/73271173/ccs	PB_GM12878_R2	hg38_SIRV	chr6	35468404	35470780	+	6	715	18776	66917	ENSG00000198755.10	ENST00000322203.6	RPL10A	RPL10A-201	Known	Known	None	0.05000000074505806	None	None	None	None
m54284U_191110_105540/12978830/ccs	PB_GM12878_R1	hg38_SIRV	chr12	14961584	14942027	-	6	1161	34283	119409	ENSG00000111348.8	ENST00000228945.8	ARHGDIB	ARHGDIB-201	Known	Known	None	0.15000000596046448	None	None	None	None
m54284U_191110_105540/104991502/ccs	PB_GM12878_R1	hg38_SIRV	chr1	159925480	159918113	-	5	1346	3543	12796	ENSG00000158710.14	ENST00000368097.8	TAGLN2	TAGLN2-203	Known	Known	None	0.15000000596046448	None	None	None	None
m54284U_191110_105540/24053969/ccs	PB_GM12878_R1	hg38_SIRV	chr12	14961589	14942027	-	6	1166	34283	119409	ENSG00000111348.8	ENST00000228945.8	ARHGDIB	ARHGDIB-201	Known	Known	None	0.15000000596046448	None	None	None	None
m54284U_191111_172039/73271847/ccs	PB_GM12878_R2	hg38_SIRV	chr6	35468404	35470778	+	6	713	18776	66917	ENSG00000198755.10	ENST00000322203.6	RPL10A	RPL10A-201	Known	Known	None	0.05000000074505806	None	None	None	None
m54284U_191111_172039/198046/ccs	PB_GM12878_R2	hg38_SIRV	chr2	231056927	231165289	+	22	2681	9055	603508	ENSG00000173692.12	ENCODEHT000603508	PSMD1	ENCODEHT000603508	Known	ISM	Prefix	0.30000001192092896	None	None	None	None
m54284U_191110_105540/36308537/ccs	PB_GM12878_R1	hg38_SIRV	chr9	133348921	133351428	+	7	858	28038	605163	ENSG00000148303.16	ENCODEHT000605163	RPL7A	ENCODEHT000605163	Known	ISM	Suffix	0.20000000298023224	None	None	None	None
m54284U_191110_105540/31721591/ccs	PB_GM12878_R1	hg38_SIRV	chr12	14961600	14942027	-	6	1177	34283	119409	ENSG00000111348.8	ENST00000228945.8	ARHGDIB	ARHGDIB-201	Known	Known	None	0.15000000596046448	None	None	None	None
m54284U_191111_172039/73335533/ccs	PB_GM12878_R2	hg38_SIRV	chr6	35468404	35470779	+	6	714	18776	66917	ENSG00000198755.10	ENST00000322203.6	RPL10A	RPL10A-201	Known	Known	None	0.05000000074505806	None	None	None	None
m54284U_191110_105540/37946217/ccs	PB_GM12878_R1	hg38_SIRV	chr12	14942355	14942035	-	1	404	34283	605049	ENSG00000111348.8	ENCODEHT000605049	ARHGDIB	ENCODEHT000605049	Known	Genomic	None	0.15000000596046448	None	None	None	None
m54284U_191110_105540/36309125/ccs	PB_GM12878_R1	hg38_SIRV	chr9	133348921	133351428	+	7	858	28038	605163	ENSG00000148303.16	ENCODEHT000605163	RPL7A	ENCODEHT000605163	Known	ISM	Suffix	0.20000000298023224	None	None	None	None
m54284U_191110_105540/43125062/ccs	PB_GM12878_R1	hg38_SIRV	chr12	14961599	14942027	-	6	1176	34283	119409	ENSG00000111348.8	ENST00000228945.8	ARHGDIB	ARHGDIB-201	Known	Known	None	0.15000000596046448	None	None	None	None
m54284U_191111_172039/73337302/ccs	PB_GM12878_R2	hg38_SIRV	chr6	35468404	35470781	+	6	716	18776	66917	ENSG00000198755.10	ENST00000322203.6	RPL10A	RPL10A-201	Known	Known	None	0.05000000074505806	None	None	None	None
m54284U_191111_172039/5243343/ccs	PB_GM12878_R2	hg38_SIRV	chr2	231056918	231163704	+	21	2564	9055	603509	ENSG00000173692.12	ENCODEHT000603509	PSMD1	ENCODEHT000603509	Known	ISM	Prefix	0.699999988079071	None	None	None	None
m54284U_191110_105540/105448380/ccs	PB_GM12878_R1	hg38_SIRV	chr1	159925507	159918113	-	5	1373	3543	12796	ENSG00000158710.14	ENST00000368097.8	TAGLN2	TAGLN2-203	Known	Known	None	0.15000000596046448	None	None	None	None
m54284U_191110_105540/53479252/ccs	PB_GM12878_R1	hg38_SIRV	chr12	14961591	14942027	-	6	1168	34283	119409	ENSG00000111348.8	ENST00000228945.8	ARHGDIB	ARHGDIB-201	Known	Known	None	0.15000000596046448	None	None	None	None
m54284U_191110_105540/37750251/ccs	PB_GM12878_R1	hg38_SIRV	chr9	133348921	133351428	+	7	858	28038	605163	ENSG00000148303.16	ENCODEHT000605163	RPL7A	ENCODEHT000605163	Known	ISM	Suffix	0.20000000298023224	None	None	None	None
m54284U_191111_172039/73466717/ccs	PB_GM12878_R2	hg38_SIRV	chr6	35468404	35470778	+	6	713	18776	66917	ENSG00000198755.10	ENST00000322203.6	RPL10A	RPL10A-201	Known	Known	None	0.05000000074505806	None	None	None	None
m54284U_191110_105540/61341905/ccs	PB_GM12878_R1	hg38_SIRV	chr12	14961590	14942027	-	6	1167	34283	119409	ENSG00000111348.8	ENST00000228945.8	ARHGDIB	ARHGDIB-201	Known	Known	None	0.15000000596046448	None	None	None	None
m54284U_191111_172039/73597370/ccs	PB_GM12878_R2	hg38_SIRV	chr6	35468404	35470776	+	6	711	18776	66917	ENSG00000198755.10	ENST00000322203.6	RPL10A	RPL10A-201	Known	Known	None	0.05000000074505806	None	None	None	None
m54284U_191111_172039/7471228/ccs	PB_GM12878_R2	hg38_SIRV	chr2	231056927	231165236	+	22	2628	9055	603508	ENSG00000173692.12	ENCODEHT000603508	PSMD1	ENCODEHT000603508	Known	ISM	Prefix	0.75	None	None	None	None
m54284U_191110_105540/38013494/ccs	PB_GM12878_R1	hg38_SIRV	chr9	133348921	133351405	+	7	835	28038	605163	ENSG00000148303.16	ENCODEHT000605163	RPL7A	ENCODEHT000605163	Known	ISM	Suffix	0.44999998807907104	None	None	None	None
m54284U_191110_105540/67896456/ccs	PB_GM12878_R1	hg38_SIRV	chr12	14961596	14942027	-	6	1173	34283	119409	ENSG00000111348.8	ENST00000228945.8	ARHGDIB	ARHGDIB-201	Known	Known	None	0.15000000596046448	None	None	None	None
m54284U_191110_105540/105777967/ccs	PB_GM12878_R1	hg38_SIRV	chr1	159925515	159918113	-	5	1381	3543	12796	ENSG00000158710.14	ENST00000368097.8	TAGLN2	TAGLN2-203	Known	Known	None	0.15000000596046448	None	None	None	None
m54284U_191111_172039/73597580/ccs	PB_GM12878_R2	hg38_SIRV	chr6	35468404	35470779	+	6	714	18776	66917	ENSG00000198755.10	ENST00000322203.6	RPL10A	RPL10A-201	Known	Known	None	0.05000000074505806	None	None	None	None
m54284U_191110_105540/69402663/ccs	PB_GM12878_R1	hg38_SIRV	chr12	14961569	14942027	-	6	1146	34283	119409	ENSG00000111348.8	ENST00000228945.8	ARHGDIB	ARHGDIB-201	Known	Known	None	0.15000000596046448	None	None	None	None
m54284U_191110_105540/38142997/ccs	PB_GM12878_R1	hg38_SIRV	chr9	133348921	133351430	+	7	860	28038	605163	ENSG00000148303.16	ENCODEHT000605163	RPL7A	ENCODEHT000605163	Known	ISM	Suffix	0.15000000596046448	None	None	None	None
m54284U_191110_105540/91751614/ccs	PB_GM12878_R1	hg38_SIRV	chr12	14961600	14942027	-	6	1177	34283	119409	ENSG00000111348.8	ENST00000228945.8	ARHGDIB	ARHGDIB-201	Known	Known	None	0.15000000596046448	None	None	None	None
m54284U_191111_172039/8259337/ccs	PB_GM12878_R2	hg38_SIRV	chr2	231056927	231165289	+	22	2681	9055	603508	ENSG00000173692.12	ENCODEHT000603508	PSMD1	ENCODEHT000603508	Known	ISM	Prefix	0.30000001192092896	None	None	None	None
m54284U_191111_172039/73598236/ccs	PB_GM12878_R2	hg38_SIRV	chr6	35468404	35470775	+	6	710	18776	66917	ENSG00000198755.10	ENST00000322203.6	RPL10A	RPL10A-201	Known	Known	None	0.05000000074505806	None	None	None	None
m54284U_191110_105540/105579520/ccs	PB_GM12878_R1	hg38_SIRV	chr12	14961596	14942027	-	6	1173	34283	119409	ENSG00000111348.8	ENST00000228945.8	ARHGDIB	ARHGDIB-201	Known	Known	None	0.15000000596046448	None	None	None	None
m54284U_191110_105540/38144489/ccs	PB_GM12878_R1	hg38_SIRV	chr9	133348921	133351428	+	7	858	28038	605163	ENSG00000148303.16	ENCODEHT000605163	RPL7A	ENCODEHT000605163	Known	ISM	Suffix	0.20000000298023224	None	None	None	None
m54284U_191111_172039/73728353/ccs	PB_GM12878_R2	hg38_SIRV	chr6	35468404	35470780	+	6	715	18776	66917	ENSG00000198755.10	ENST00000322203.6	RPL10A	RPL10A-201	Known	Known	None	0.05000000074505806	None	None	None	None
m54284U_191110_105540/106432749/ccs	PB_GM12878_R1	hg38_SIRV	chr1	159925482	159918113	-	5	1348	3543	12796	ENSG00000158710.14	ENST00000368097.8	TAGLN2	TAGLN2-203	Known	Known	None	0.15000000596046448	None	None	None	None
m54284U_191110_105540/116132140/ccs	PB_GM12878_R1	hg38_SIRV	chr12	14961595	14942027	-	6	1172	34283	119409	ENSG00000111348.8	ENST00000228945.8	ARHGDIB	ARHGDIB-201	Known	Known	None	0.15000000596046448	None	None	None	None
m54284U_191111_172039/11470505/ccs	PB_GM12878_R2	hg38_SIRV	chr2	231056927	231165235	+	22	2627	9055	603508	ENSG00000173692.12	ENCODEHT000603508	PSMD1	ENCODEHT000603508	Known	ISM	Prefix	0.699999988079071	None	None	None	None
m54284U_191111_172039/73925581/ccs	PB_GM12878_R2	hg38_SIRV	chr6	35468404	35470776	+	6	711	18776	66917	ENSG00000198755.10	ENST00000322203.6	RPL10A	RPL10A-201	Known	Known	None	0.05000000074505806	None	None	None	None
m54284U_191110_105540/38406194/ccs	PB_GM12878_R1	hg38_SIRV	chr9	133348921	133351393	+	7	823	28038	605163	ENSG00000148303.16	ENCODEHT000605163	RPL7A	ENCODEHT000605163	Known	ISM	Suffix	0.6499999761581421	None	None	None	None
m54284U_191110_105540/118947919/ccs	PB_GM12878_R1	hg38_SIRV	chr12	14961589	14942027	-	6	1166	34283	119409	ENSG00000111348.8	ENST00000228945.8	ARHGDIB	ARHGDIB-201	Known	Known	None	0.15000000596046448	None	None	None	None
m54284U_191111_172039/73927328/ccs	PB_GM12878_R2	hg38_SIRV	chr6	35468404	35470779	+	6	714	18776	66917	ENSG00000198755.10	ENST00000322203.6	RPL10A	RPL10A-201	Known	Known	None	0.05000000074505806	None	None	None	None
m54284U_191110_105540/127599589/ccs	PB_GM12878_R1	hg38_SIRV	chr12	14961569	14942027	-	6	1146	34283	119409	ENSG00000111348.8	ENST00000228945.8	ARHGDIB	ARHGDIB-201	Known	Known	None	0.15000000596046448	None	None	None	None
m54284U_191110_105540/38470494/ccs	PB_GM12878_R1	hg38_SIRV	chr9	133348921	133351427	+	7	857	28038	605163	ENSG00000148303.16	ENCODEHT000605163	RPL7A	ENCODEHT000605163	Known	ISM	Suffix	0.20000000298023224	None	None	None	None
m54284U_191111_172039/11797920/ccs	PB_GM12878_R2	hg38_SIRV	chr2	231056927	231165237	+	22	2629	9055	603508	ENSG00000173692.12	ENCODEHT000603508	PSMD1	ENCODEHT000603508	Known	ISM	Prefix	0.800000011920929	None	None	None	None
m54284U_191110_105540/106954831/ccs	PB_GM12878_R1	hg38_SIRV	chr1	159925507	159918113	-	5	1373	3543	12796	ENSG00000158710.14	ENST00000368097.8	TAGLN2	TAGLN2-203	Known	Known	None	0.15000000596046448	None	None	None	None
m54284U_191110_105540/130942837/ccs	PB_GM12878_R1	hg38_SIRV	chr12	14950584	14942034	-	5	1001	34283	605053	ENSG00000111348.8	ENCODEHT000605053	ARHGDIB	ENCODEHT000605053	Known	ISM	Suffix	0.15000000596046448	None	None	None	None
m54284U_191111_172039/73991115/ccs	PB_GM12878_R2	hg38_SIRV	chr6	35468404	35470779	+	6	714	18776	66917	ENSG00000198755.10	ENST00000322203.6	RPL10A	RPL10A-201	Known	Known	None	0.05000000074505806	None	None	None	None
m54284U_191110_105540/38864679/ccs	PB_GM12878_R1	hg38_SIRV	chr9	133348921	133351426	+	7	856	28038	605163	ENSG00000148303.16	ENCODEHT000605163	RPL7A	ENCODEHT000605163	Known	ISM	Suffix	0.15000000596046448	None	None	None	None
m54284U_191110_105540/133564379/ccs	PB_GM12878_R1	hg38_SIRV	chr12	14961588	14942027	-	6	1165	34283	119409	ENSG00000111348.8	ENST00000228945.8	ARHGDIB	ARHGDIB-201	Known	Known	None	0.15000000596046448	None	None	None	None
m54284U_191111_172039/74056340/ccs	PB_GM12878_R2	hg38_SIRV	chr6	35468404	35470778	+	6	713	18776	66917	ENSG00000198755.10	ENST00000322203.6	RPL10A	RPL10A-201	Known	Known	None	0.05000000074505806	None	None	None	None
m54284U_191111_172039/14877989/ccs	PB_GM12878_R2	hg38_SIRV	chr2	231056927	231165236	+	22	2628	9055	603508	ENSG00000173692.12	ENCODEHT000603508	PSMD1	ENCODEHT000603508	Known	ISM	Prefix	0.75	None	None	None	None
m54284U_191110_105540/151257278/ccs	PB_GM12878_R1	hg38_SIRV	chr12	14961569	14942027	-	6	1146	34283	119409	ENSG00000111348.8	ENST00000228945.8	ARHGDIB	ARHGDIB-201	Known	Known	None	0.15000000596046448	None	None	None	None
m54284U_191110_105540/38995629/ccs	PB_GM12878_R1	hg38_SIRV	chr9	133348921	133351394	+	7	824	28038	605163	ENSG00000148303.16	ENCODEHT000605163	RPL7A	ENCODEHT000605163	Known	ISM	Suffix	0.6499999761581421	None	None	None	None
m54284U_191111_172039/74188875/ccs	PB_GM12878_R2	hg38_SIRV	chr6	35468404	35470778	+	6	713	18776	66917	ENSG00000198755.10	ENST00000322203.6	RPL10A	RPL10A-201	Known	Known	None	0.05000000074505806	None	None	None	None
m54284U_191110_105540/151847174/ccs	PB_GM12878_R1	hg38_SIRV	chr12	14961591	14942027	-	6	1168	34283	119409	ENSG00000111348.8	ENST00000228945.8	ARHGDIB	ARHGDIB-201	Known	Known	None	0.15000000596046448	None	None	None	None
m54284U_191110_105540/107022158/ccs	PB_GM12878_R1	hg38_SIRV	chr1	159925476	159918113	-	5	1342	3543	12796	ENSG00000158710.14	ENST00000368097.8	TAGLN2	TAGLN2-203	Known	Known	None	0.15000000596046448	None	None	None	None
m54284U_191111_172039/74318051/ccs	PB_GM12878_R2	hg38_SIRV	chr6	35468404	35470777	+	6	706	18776	66917	ENSG00000198755.10	ENST00000322203.6	RPL10A	RPL10A-201	Known	Known	None	0.0	None	None	None	None
m54284U_191110_105540/153551629/ccs	PB_GM12878_R1	hg38_SIRV	chr12	14961600	14942027	-	6	1177	34283	119409	ENSG00000111348.8	ENST00000228945.8	ARHGDIB	ARHGDIB-201	Known	Known	None	0.15000000596046448	None	None	None	None
m54284U_191110_105540/39454190/ccs	PB_GM12878_R1	hg38_SIRV	chr9	133348921	133351396	+	7	826	28038	605163	ENSG00000148303.16	ENCODEHT000605163	RPL7A	ENCODEHT000605163	Known	ISM	Suffix	0.6499999761581421	None	None	None	None
m54284U_191111_172039/19137605/ccs	PB_GM12878_R2	hg38_SIRV	chr2	231056927	231165235	+	22	2627	9055	603508	ENSG00000173692.12	ENCODEHT000603508	PSMD1	ENCODEHT000603508	Known	ISM	Prefix	0.699999988079071	None	None	None	None
m54284U_191110_105540/153945448/ccs	PB_GM12878_R1	hg38_SIRV	chr12	14961577	14942027	-	6	1154	34283	119409	ENSG00000111348.8	ENST00000228945.8	ARHGDIB	ARHGDIB-201	Known	Known	None	0.15000000596046448	None	None	None	None
m54284U_191111_172039/74319930/ccs	PB_GM12878_R2	hg38_SIRV	chr6	35468404	35470779	+	6	714	18776	66917	ENSG00000198755.10	ENST00000322203.6	RPL10A	RPL10A-201	Known	Known	None	0.05000000074505806	None	None	None	None
m54284U_191110_105540/40173790/ccs	PB_GM12878_R1	hg38_SIRV	chr9	133348921	133351425	+	7	845	28038	605163	ENSG00000148303.16	ENCODEHT000605163	RPL7A	ENCODEHT000605163	Known	ISM	Suffix	0.15000000596046448	None	None	None	None
m54284U_191110_105540/155126385/ccs	PB_GM12878_R1	hg38_SIRV	chr12	14961586	14942027	-	6	1163	34283	119409	ENSG00000111348.8	ENST00000228945.8	ARHGDIB	ARHGDIB-201	Known	Known	None	0.15000000596046448	None	None	None	None
m54284U_191110_105540/107545368/ccs	PB_GM12878_R1	hg38_SIRV	chr1	159925476	159918113	-	5	1342	3543	12796	ENSG00000158710.14	ENST00000368097.8	TAGLN2	TAGLN2-203	Known	Known	None	0.15000000596046448	None	None	None	None
m54284U_191111_172039/74515365/ccs	PB_GM12878_R2	hg38_SIRV	chr6	35468404	35470780	+	6	715	18776	66917	ENSG00000198755.10	ENST00000322203.6	RPL10A	RPL10A-201	Known	Known	None	0.05000000074505806	None	None	None	None
m54284U_191111_172039/20643919/ccs	PB_GM12878_R2	hg38_SIRV	chr2	231056918	231163710	+	21	2570	9055	603509	ENSG00000173692.12	ENCODEHT000603509	PSMD1	ENCODEHT000603509	Known	ISM	Prefix	0.75	None	None	None	None
m54284U_191110_105540/164956702/ccs	PB_GM12878_R1	hg38_SIRV	chr12	14961596	14942027	-	6	1173	34283	119409	ENSG00000111348.8	ENST00000228945.8	ARHGDIB	ARHGDIB-201	Known	Known	None	0.15000000596046448	None	None	None	None
m54284U_191110_105540/40306029/ccs	PB_GM12878_R1	hg38_SIRV	chr9	133348921	133351388	+	7	818	28038	605163	ENSG00000148303.16	ENCODEHT000605163	RPL7A	ENCODEHT000605163	Known	ISM	Suffix	0.5	None	None	None	None
m54284U_191111_172039/74581338/ccs	PB_GM12878_R2	hg38_SIRV	chr6	35468404	35470780	+	6	715	18776	66917	ENSG00000198755.10	ENST00000322203.6	RPL10A	RPL10A-201	Known	Known	None	0.05000000074505806	None	None	None	None
m54284U_191110_105540/177406152/ccs	PB_GM12878_R1	hg38_SIRV	chr12	14961596	14942027	-	6	1173	34283	119409	ENSG00000111348.8	ENST00000228945.8	ARHGDIB	ARHGDIB-201	Known	Known	None	0.15000000596046448	None	None	None	None
m54284U_191111_172039/74713700/ccs	PB_GM12878_R2	hg38_SIRV	chr6	35468451	35469528	+	4	300	18776	604608	ENSG00000198755.10	ENCODEHT000604608	RPL10A	ENCODEHT000604608	Known	ISM	Prefix	0.6499999761581421	None	None	None	None
m54284U_191111_172039/20973331/ccs	PB_GM12878_R2	hg38_SIRV	chr2	231056927	231165289	+	22	2681	9055	603508	ENSG00000173692.12	ENCODEHT000603508	PSMD1	ENCODEHT000603508	Known	ISM	Prefix	0.30000001192092896	None	None	None	None
m54284U_191110_105540/177930521/ccs	PB_GM12878_R1	hg38_SIRV	chr12	14961579	14942027	-	6	1156	34283	119409	ENSG00000111348.8	ENST00000228945.8	ARHGDIB	ARHGDIB-201	Known	Known	None	0.15000000596046448	None	None	None	None
m54284U_191110_105540/41025779/ccs	PB_GM12878_R1	hg38_SIRV	chr9	133348921	133351428	+	7	858	28038	605163	ENSG00000148303.16	ENCODEHT000605163	RPL7A	ENCODEHT000605163	Known	ISM	Suffix	0.20000000298023224	None	None	None	None
m54284U_191110_105540/108135173/ccs	PB_GM12878_R1	hg38_SIRV	chr1	159925507	159918113	-	5	1373	3543	12796	ENSG00000158710.14	ENST00000368097.8	TAGLN2	TAGLN2-203	Known	Known	None	0.15000000596046448	None	None	None	None
m54284U_191110_105540/179832532/ccs	PB_GM12878_R1	hg38_SIRV	chr12	14961600	14942027	-	6	1177	34283	119409	ENSG00000111348.8	ENST00000228945.8	ARHGDIB	ARHGDIB-201	Known	Known	None	0.15000000596046448	None	None	None	None
m54284U_191111_172039/74842581/ccs	PB_GM12878_R2	hg38_SIRV	chr6	35468404	35470779	+	6	714	18776	66917	ENSG00000198755.10	ENST00000322203.6	RPL10A	RPL10A-201	Known	Known	None	0.05000000074505806	None	None	None	None
m54284U_191110_105540/41026006/ccs	PB_GM12878_R1	hg38_SIRV	chr9	133348921	133351426	+	7	856	28038	605163	ENSG00000148303.16	ENCODEHT000605163	RPL7A	ENCODEHT000605163	Known	ISM	Suffix	0.15000000596046448	None	None	None	None
m54284U_191111_172039/2427682/ccs	PB_GM12878_R2	hg38_SIRV	chr12	14961589	14942027	-	6	1166	34283	119409	ENSG00000111348.8	ENST00000228945.8	ARHGDIB	ARHGDIB-201	Known	Known	None	0.15000000596046448	None	None	None	None
m54284U_191111_172039/25953635/ccs	PB_GM12878_R2	hg38_SIRV	chr2	231056927	231165289	+	22	2681	9055	603508	ENSG00000173692.12	ENCODEHT000603508	PSMD1	ENCODEHT000603508	Known	ISM	Prefix	0.30000001192092896	None	None	None	None
m54284U_191111_172039/74973861/ccs	PB_GM12878_R2	hg38_SIRV	chr6	35468404	35470780	+	6	715	18776	66917	ENSG00000198755.10	ENST00000322203.6	RPL10A	RPL10A-201	Known	Known	None	0.05000000074505806	None	None	None	None
m54284U_191111_172039/3146737/ccs	PB_GM12878_R2	hg38_SIRV	chr12	14961589	14942027	-	6	1166	34283	119409	ENSG00000111348.8	ENST00000228945.8	ARHGDIB	ARHGDIB-201	Known	Known	None	0.15000000596046448	None	None	None	None
m54284U_191110_105540/41224722/ccs	PB_GM12878_R1	hg38_SIRV	chr9	133348921	133351416	+	7	846	28038	605163	ENSG00000148303.16	ENCODEHT000605163	RPL7A	ENCODEHT000605163	Known	ISM	Suffix	0.25	None	None	None	None
m54284U_191110_105540/108790425/ccs	PB_GM12878_R1	hg38_SIRV	chr1	159925476	159918113	-	5	1342	3543	12796	ENSG00000158710.14	ENST00000368097.8	TAGLN2	TAGLN2-203	Known	Known	None	0.15000000596046448	None	None	None	None
m54284U_191111_172039/75172077/ccs	PB_GM12878_R2	hg38_SIRV	chr6	35468404	35470776	+	6	711	18776	66917	ENSG00000198755.10	ENST00000322203.6	RPL10A	RPL10A-201	Known	Known	None	0.05000000074505806	None	None	None	None
m54284U_191111_172039/3607238/ccs	PB_GM12878_R2	hg38_SIRV	chr12	14961595	14942027	-	6	1172	34283	119409	ENSG00000111348.8	ENST00000228945.8	ARHGDIB	ARHGDIB-201	Known	Known	None	0.15000000596046448	None	None	None	None
m54284U_191111_172039/26282759/ccs	PB_GM12878_R2	hg38_SIRV	chr2	231056927	231165289	+	22	2681	9055	603508	ENSG00000173692.12	ENCODEHT000603508	PSMD1	ENCODEHT000603508	Known	ISM	Prefix	0.30000001192092896	None	None	None	None
m54284U_191110_105540/41747924/ccs	PB_GM12878_R1	hg38_SIRV	chr9	133348921	133351428	+	7	858	28038	605163	ENSG00000148303.16	ENCODEHT000605163	RPL7A	ENCODEHT000605163	Known	ISM	Suffix	0.20000000298023224	None	None	None	None
m54284U_191111_172039/75236850/ccs	PB_GM12878_R2	hg38_SIRV	chr6	35468409	35470354	+	5	502	18776	604699	ENSG00000198755.10	ENCODEHT000604699	RPL10A	ENCODEHT000604699	Known	ISM	Prefix	0.4000000059604645	None	None	None	None
m54284U_191111_172039/8324874/ccs	PB_GM12878_R2	hg38_SIRV	chr12	14961575	14942027	-	6	1152	34283	119409	ENSG00000111348.8	ENST00000228945.8	ARHGDIB	ARHGDIB-201	Known	Known	None	0.15000000596046448	None	None	None	None
m54284U_191111_172039/24185684/ccs	PB_GM12878_R2	hg38_SIRV	chr12	14961582	14942027	-	6	1159	34283	119409	ENSG00000111348.8	ENST00000228945.8	ARHGDIB	ARHGDIB-201	Known	Known	None	0.15000000596046448	None	None	None	None
m54284U_191111_172039/75237484/ccs	PB_GM12878_R2	hg38_SIRV	chr6	35468404	35470776	+	6	711	18776	66917	ENSG00000198755.10	ENST00000322203.6	RPL10A	RPL10A-201	Known	Known	None	0.05000000074505806	None	None	None	None
m54284U_191110_105540/41812459/ccs	PB_GM12878_R1	hg38_SIRV	chr9	133348921	133351426	+	7	856	28038	605163	ENSG00000148303.16	ENCODEHT000605163	RPL7A	ENCODEHT000605163	Known	ISM	Suffix	0.15000000596046448	None	None	None	None
m54284U_191110_105540/109841230/ccs	PB_GM12878_R1	hg38_SIRV	chr1	159925476	159918113	-	5	1342	3543	12796	ENSG00000158710.14	ENST00000368097.8	TAGLN2	TAGLN2-203	Known	Known	None	0.15000000596046448	None	None	None	None
m54284U_191111_172039/29493000/ccs	PB_GM12878_R2	hg38_SIRV	chr2	231056918	231163710	+	21	2570	9055	603509	ENSG00000173692.12	ENCODEHT000603509	PSMD1	ENCODEHT000603509	Known	ISM	Prefix	0.75	None	None	None	None
m54284U_191111_172039/26281116/ccs	PB_GM12878_R2	hg38_SIRV	chr12	14961569	14942027	-	6	1146	34283	119409	ENSG00000111348.8	ENST00000228945.8	ARHGDIB	ARHGDIB-201	Known	Known	None	0.15000000596046448	None	None	None	None
m54284U_191111_172039/75237727/ccs	PB_GM12878_R2	hg38_SIRV	chr6	35468404	35470781	+	6	716	18776	66917	ENSG00000198755.10	ENST00000322203.6	RPL10A	RPL10A-201	Known	Known	None	0.05000000074505806	None	None	None	None
m54284U_191111_172039/28967454/ccs	PB_GM12878_R2	hg38_SIRV	chr12	14961625	14942027	-	6	1202	34283	119409	ENSG00000111348.8	ENST00000228945.8	ARHGDIB	ARHGDIB-201	Known	Known	None	0.15000000596046448	None	None	None	None
m54284U_191110_105540/43123193/ccs	PB_GM12878_R1	hg38_SIRV	chr9	133348921	133351428	+	7	858	28038	605163	ENSG00000148303.16	ENCODEHT000605163	RPL7A	ENCODEHT000605163	Known	ISM	Suffix	0.20000000298023224	None	None	None	None
m54284U_191111_172039/33294997/ccs	PB_GM12878_R2	hg38_SIRV	chr12	14942648	14942035	-	1	697	34283	605049	ENSG00000111348.8	ENCODEHT000605049	ARHGDIB	ENCODEHT000605049	Known	Genomic	None	0.15000000596046448	None	None	None	None
m54284U_191111_172039/75301179/ccs	PB_GM12878_R2	hg38_SIRV	chr6	35468404	35470779	+	6	714	18776	66917	ENSG00000198755.10	ENST00000322203.6	RPL10A	RPL10A-201	Known	Known	None	0.05000000074505806	None	None	None	None
m54284U_191111_172039/32637037/ccs	PB_GM12878_R2	hg38_SIRV	chr2	231056927	231165237	+	22	2629	9055	603508	ENSG00000173692.12	ENCODEHT000603508	PSMD1	ENCODEHT000603508	Known	ISM	Prefix	0.800000011920929	None	None	None	None
m54284U_191111_172039/33360592/ccs	PB_GM12878_R2	hg38_SIRV	chr12	14961589	14942027	-	6	1166	34283	119409	ENSG00000111348.8	ENST00000228945.8	ARHGDIB	ARHGDIB-201	Known	Known	None	0.15000000596046448	None	None	None	None
m54284U_191110_105540/110888914/ccs	PB_GM12878_R1	hg38_SIRV	chr1	159925502	159918113	-	5	1368	3543	12796	ENSG00000158710.14	ENST00000368097.8	TAGLN2	TAGLN2-203	Known	Known	None	0.15000000596046448	None	None	None	None
m54284U_191110_105540/43584098/ccs	PB_GM12878_R1	hg38_SIRV	chr9	133348921	133351426	+	7	856	28038	605163	ENSG00000148303.16	ENCODEHT000605163	RPL7A	ENCODEHT000605163	Known	ISM	Suffix	0.15000000596046448	None	None	None	None
m54284U_191111_172039/75366681/ccs	PB_GM12878_R2	hg38_SIRV	chr6	35468404	35470779	+	6	714	18776	66917	ENSG00000198755.10	ENST00000322203.6	RPL10A	RPL10A-201	Known	Known	None	0.05000000074505806	None	None	None	None
m54284U_191111_172039/37750839/ccs	PB_GM12878_R2	hg38_SIRV	chr12	14961596	14942027	-	6	1173	34283	119409	ENSG00000111348.8	ENST00000228945.8	ARHGDIB	ARHGDIB-201	Known	Known	None	0.15000000596046448	None	None	None	None
m54284U_191111_172039/75432266/ccs	PB_GM12878_R2	hg38_SIRV	chr6	35468404	35470781	+	6	716	18776	66917	ENSG00000198755.10	ENST00000322203.6	RPL10A	RPL10A-201	Known	Known	None	0.05000000074505806	None	None	None	None
m54284U_191110_105540/43715016/ccs	PB_GM12878_R1	hg38_SIRV	chr9	133348921	133351436	+	7	866	28038	605163	ENSG00000148303.16	ENCODEHT000605163	RPL7A	ENCODEHT000605163	Known	ISM	Suffix	0.10000000149011612	None	None	None	None
m54284U_191111_172039/46597098/ccs	PB_GM12878_R2	hg38_SIRV	chr12	14961589	14942027	-	6	1166	34283	119409	ENSG00000111348.8	ENST00000228945.8	ARHGDIB	ARHGDIB-201	Known	Known	None	0.15000000596046448	None	None	None	None
m54284U_191111_172039/32900811/ccs	PB_GM12878_R2	hg38_SIRV	chr2	231056927	231165236	+	22	2628	9055	603508	ENSG00000173692.12	ENCODEHT000603508	PSMD1	ENCODEHT000603508	Known	ISM	Prefix	0.75	None	None	None	None
m54284U_191111_172039/46662374/ccs	PB_GM12878_R2	hg38_SIRV	chr12	14961600	14942027	-	6	1177	34283	119409	ENSG00000111348.8	ENST00000228945.8	ARHGDIB	ARHGDIB-201	Known	Known	None	0.15000000596046448	None	None	None	None
m54284U_191111_172039/75432897/ccs	PB_GM12878_R2	hg38_SIRV	chr6	35468404	35470780	+	6	715	18776	66917	ENSG00000198755.10	ENST00000322203.6	RPL10A	RPL10A-201	Known	Known	None	0.05000000074505806	None	None	None	None
m54284U_191110_105540/111019756/ccs	PB_GM12878_R1	hg38_SIRV	chr1	159925498	159918113	-	5	1364	3543	12796	ENSG00000158710.14	ENST00000368097.8	TAGLN2	TAGLN2-203	Known	Known	None	0.15000000596046448	None	None	None	None
m54284U_191110_105540/44173661/ccs	PB_GM12878_R1	hg38_SIRV	chr9	133348921	133351428	+	7	858	28038	605163	ENSG00000148303.16	ENCODEHT000605163	RPL7A	ENCODEHT000605163	Known	ISM	Suffix	0.20000000298023224	None	None	None	None
m54284U_191111_172039/51251776/ccs	PB_GM12878_R2	hg38_SIRV	chr12	14961580	14942027	-	6	1157	34283	119409	ENSG00000111348.8	ENST00000228945.8	ARHGDIB	ARHGDIB-201	Known	Known	None	0.15000000596046448	None	None	None	None
m54284U_191111_172039/75498939/ccs	PB_GM12878_R2	hg38_SIRV	chr6	35468404	35470780	+	6	715	18776	66917	ENSG00000198755.10	ENST00000322203.6	RPL10A	RPL10A-201	Known	Known	None	0.05000000074505806	None	None	None	None
m54284U_191111_172039/33294677/ccs	PB_GM12878_R2	hg38_SIRV	chr2	231056918	231163711	+	21	2564	9055	603509	ENSG00000173692.12	ENCODEHT000603509	PSMD1	ENCODEHT000603509	Known	ISM	Prefix	0.800000011920929	None	None	None	None
m54284U_191111_172039/52628175/ccs	PB_GM12878_R2	hg38_SIRV	chr12	14961581	14942027	-	6	1158	34283	119409	ENSG00000111348.8	ENST00000228945.8	ARHGDIB	ARHGDIB-201	Known	Known	None	0.15000000596046448	None	None	None	None
m54284U_191110_105540/44566461/ccs	PB_GM12878_R1	hg38_SIRV	chr9	133348921	133351428	+	7	858	28038	605163	ENSG00000148303.16	ENCODEHT000605163	RPL7A	ENCODEHT000605163	Known	ISM	Suffix	0.20000000298023224	None	None	None	None
m54284U_191111_172039/75628576/ccs	PB_GM12878_R2	hg38_SIRV	chr6	35468404	35470776	+	6	711	18776	66917	ENSG00000198755.10	ENST00000322203.6	RPL10A	RPL10A-201	Known	Known	None	0.05000000074505806	None	None	None	None
m54284U_191111_172039/72550390/ccs	PB_GM12878_R2	hg38_SIRV	chr12	14961595	14942027	-	6	1172	34283	119409	ENSG00000111348.8	ENST00000228945.8	ARHGDIB	ARHGDIB-201	Known	Known	None	0.15000000596046448	None	None	None	None
m54284U_191110_105540/111215820/ccs	PB_GM12878_R1	hg38_SIRV	chr1	159925476	159918113	-	5	1342	3543	12796	ENSG00000158710.14	ENST00000368097.8	TAGLN2	TAGLN2-203	Known	Known	None	0.15000000596046448	None	None	None	None
m54284U_191110_105540/44696857/ccs	PB_GM12878_R1	hg38_SIRV	chr9	133348921	133351434	+	7	864	28038	605163	ENSG00000148303.16	ENCODEHT000605163	RPL7A	ENCODEHT000605163	Known	ISM	Suffix	0.10000000149011612	None	None	None	None
m54284U_191111_172039/75629421/ccs	PB_GM12878_R2	hg38_SIRV	chr6	35468404	35470779	+	6	714	18776	66917	ENSG00000198755.10	ENST00000322203.6	RPL10A	RPL10A-201	Known	Known	None	0.05000000074505806	None	None	None	None
m54284U_191111_172039/34145464/ccs	PB_GM12878_R2	hg38_SIRV	chr2	231056918	231163708	+	21	2568	9055	603509	ENSG00000173692.12	ENCODEHT000603509	PSMD1	ENCODEHT000603509	Known	ISM	Prefix	0.699999988079071	None	None	None	None
m54284U_191111_172039/74842696/ccs	PB_GM12878_R2	hg38_SIRV	chr12	14961589	14942027	-	6	1166	34283	119409	ENSG00000111348.8	ENST00000228945.8	ARHGDIB	ARHGDIB-201	Known	Known	None	0.15000000596046448	None	None	None	None
m54284U_191111_172039/75631242/ccs	PB_GM12878_R2	hg38_SIRV	chr6	35468404	35470775	+	6	710	18776	66917	ENSG00000198755.10	ENST00000322203.6	RPL10A	RPL10A-201	Known	Known	None	0.05000000074505806	None	None	None	None
m54284U_191111_172039/83692081/ccs	PB_GM12878_R2	hg38_SIRV	chr12	14961596	14942027	-	6	1173	34283	119409	ENSG00000111348.8	ENST00000228945.8	ARHGDIB	ARHGDIB-201	Known	Known	None	0.15000000596046448	None	None	None	None
m54284U_191110_105540/44959878/ccs	PB_GM12878_R1	hg38_SIRV	chr9	133348921	133351426	+	7	856	28038	605163	ENSG00000148303.16	ENCODEHT000605163	RPL7A	ENCODEHT000605163	Known	ISM	Suffix	0.15000000596046448	None	None	None	None
m54284U_191111_172039/40503082/ccs	PB_GM12878_R2	hg38_SIRV	chr2	231056917	231165233	+	23	2722	9055	603511	ENSG00000173692.12	ENCODEHT000603511	PSMD1	ENCODEHT000603511	Known	NNC	None	0.699999988079071	None	None	None	None
m54284U_191111_172039/83887928/ccs	PB_GM12878_R2	hg38_SIRV	chr12	14961599	14942027	-	6	1176	34283	119409	ENSG00000111348.8	ENST00000228945.8	ARHGDIB	ARHGDIB-201	Known	Known	None	0.15000000596046448	None	None	None	None
m54284U_191111_172039/75826032/ccs	PB_GM12878_R2	hg38_SIRV	chr6	35468404	35470780	+	6	715	18776	66917	ENSG00000198755.10	ENST00000322203.6	RPL10A	RPL10A-201	Known	Known	None	0.05000000074505806	None	None	None	None
m54284U_191110_105540/114033477/ccs	PB_GM12878_R1	hg38_SIRV	chr1	159925502	159918113	-	5	1368	3543	12796	ENSG00000158710.14	ENST00000368097.8	TAGLN2	TAGLN2-203	Known	Known	None	0.15000000596046448	None	None	None	None
m54284U_191110_105540/45156159/ccs	PB_GM12878_R1	hg38_SIRV	chr9	133348921	133351399	+	7	829	28038	605163	ENSG00000148303.16	ENCODEHT000605163	RPL7A	ENCODEHT000605163	Known	ISM	Suffix	0.6499999761581421	None	None	None	None
m54284U_191111_172039/91947157/ccs	PB_GM12878_R2	hg38_SIRV	chr12	14961582	14942027	-	6	1159	34283	119409	ENSG00000111348.8	ENST00000228945.8	ARHGDIB	ARHGDIB-201	Known	Known	None	0.15000000596046448	None	None	None	None
m54284U_191111_172039/75892061/ccs	PB_GM12878_R2	hg38_SIRV	chr6	35468404	35470781	+	6	716	18776	66917	ENSG00000198755.10	ENST00000322203.6	RPL10A	RPL10A-201	Known	Known	None	0.05000000074505806	None	None	None	None
m54284U_191111_172039/92342770/ccs	PB_GM12878_R2	hg38_SIRV	chr12	14961625	14942027	-	6	1202	34283	119409	ENSG00000111348.8	ENST00000228945.8	ARHGDIB	ARHGDIB-201	Known	Known	None	0.15000000596046448	None	None	None	None
m54284U_191111_172039/43516558/ccs	PB_GM12878_R2	hg38_SIRV	chr2	231056918	231165895	+	23	2702	9055	603510	ENSG00000173692.12	ENCODEHT000603510	PSMD1	ENCODEHT000603510	Known	ISM	Prefix	0.800000011920929	None	None	None	None
m54284U_191110_105540/45286564/ccs	PB_GM12878_R1	hg38_SIRV	chr9	133348921	133351428	+	7	858	28038	605163	ENSG00000148303.16	ENCODEHT000605163	RPL7A	ENCODEHT000605163	Known	ISM	Suffix	0.20000000298023224	None	None	None	None
m54284U_191111_172039/75893225/ccs	PB_GM12878_R2	hg38_SIRV	chr6	35468404	35470774	+	6	709	18776	66917	ENSG00000198755.10	ENST00000322203.6	RPL10A	RPL10A-201	Known	Known	None	0.05000000074505806	None	None	None	None
m54284U_191111_172039/95683404/ccs	PB_GM12878_R2	hg38_SIRV	chr12	14961600	14942027	-	6	1177	34283	119409	ENSG00000111348.8	ENST00000228945.8	ARHGDIB	ARHGDIB-201	Known	Known	None	0.15000000596046448	None	None	None	None
m54284U_191110_105540/114623723/ccs	PB_GM12878_R1	hg38_SIRV	chr1	159923735	159918112	-	5	1462	3543	605120	ENSG00000158710.14	ENCODEHT000605120	TAGLN2	ENCODEHT000605120	Known	NNC	None	0.15000000596046448	None	None	None	None
m54284U_191111_172039/75956852/ccs	PB_GM12878_R2	hg38_SIRV	chr6	35468404	35470781	+	6	716	18776	66917	ENSG00000198755.10	ENST00000322203.6	RPL10A	RPL10A-201	Known	Known	None	0.05000000074505806	None	None	None	None
m54284U_191110_105540/46008666/ccs	PB_GM12878_R1	hg38_SIRV	chr9	133348921	133351428	+	7	858	28038	605163	ENSG00000148303.16	ENCODEHT000605163	RPL7A	ENCODEHT000605163	Known	ISM	Suffix	0.20000000298023224	None	None	None	None
m54284U_191111_172039/107349710/ccs	PB_GM12878_R2	hg38_SIRV	chr12	14961595	14942027	-	6	1172	34283	119409	ENSG00000111348.8	ENST00000228945.8	ARHGDIB	ARHGDIB-201	Known	Known	None	0.15000000596046448	None	None	None	None
m54284U_191111_172039/43780899/ccs	PB_GM12878_R2	hg38_SIRV	chr2	231056918	231163711	+	21	2571	9055	603509	ENSG00000173692.12	ENCODEHT000603509	PSMD1	ENCODEHT000603509	Known	ISM	Prefix	0.800000011920929	None	None	None	None
m54284U_191111_172039/109775093/ccs	PB_GM12878_R2	hg38_SIRV	chr12	14961589	14942027	-	6	1166	34283	119409	ENSG00000111348.8	ENST00000228945.8	ARHGDIB	ARHGDIB-201	Known	Known	None	0.15000000596046448	None	None	None	None
m54284U_191111_172039/76155564/ccs	PB_GM12878_R2	hg38_SIRV	chr6	35468404	35470779	+	6	714	18776	66917	ENSG00000198755.10	ENST00000322203.6	RPL10A	RPL10A-201	Known	Known	None	0.05000000074505806	None	None	None	None
m54284U_191110_105540/46728069/ccs	PB_GM12878_R1	hg38_SIRV	chr9	133348921	133351407	+	7	837	28038	605163	ENSG00000148303.16	ENCODEHT000605163	RPL7A	ENCODEHT000605163	Known	ISM	Suffix	0.44999998807907104	None	None	None	None
m54284U_191111_172039/127142466/ccs	PB_GM12878_R2	hg38_SIRV	chr12	14961578	14942027	-	6	1155	34283	119409	ENSG00000111348.8	ENST00000228945.8	ARHGDIB	ARHGDIB-201	Known	Known	None	0.15000000596046448	None	None	None	None
m54284U_191110_105540/115867785/ccs	PB_GM12878_R1	hg38_SIRV	chr1	159925481	159918113	-	5	1347	3543	12796	ENSG00000158710.14	ENST00000368097.8	TAGLN2	TAGLN2-203	Known	Known	None	0.15000000596046448	None	None	None	None
m54284U_191111_172039/76221110/ccs	PB_GM12878_R2	hg38_SIRV	chr6	35468404	35470779	+	5	787	18776	66919	ENSG00000198755.10	ENST00000490335.4	RPL10A	RPL10A-205	Known	Known	None	0.05000000074505806	None	None	None	None
m54284U_191111_172039/47710467/ccs	PB_GM12878_R2	hg38_SIRV	chr2	231056927	231165236	+	22	2628	9055	603508	ENSG00000173692.12	ENCODEHT000603508	PSMD1	ENCODEHT000603508	Known	ISM	Prefix	0.75	None	None	None	None
m54284U_191111_172039/129238522/ccs	PB_GM12878_R2	hg38_SIRV	chr12	14961625	14942027	-	6	1202	34283	119409	ENSG00000111348.8	ENST00000228945.8	ARHGDIB	ARHGDIB-201	Known	Known	None	0.15000000596046448	None	None	None	None
m54284U_191110_105540/46794626/ccs	PB_GM12878_R1	hg38_SIRV	chr9	133348921	133351411	+	7	841	28038	605163	ENSG00000148303.16	ENCODEHT000605163	RPL7A	ENCODEHT000605163	Known	ISM	Suffix	0.3499999940395355	None	None	None	None
m54284U_191111_172039/76285156/ccs	PB_GM12878_R2	hg38_SIRV	chr6	35468404	35470776	+	6	711	18776	66917	ENSG00000198755.10	ENST00000322203.6	RPL10A	RPL10A-201	Known	Known	None	0.05000000074505806	None	None	None	None
m54284U_191111_172039/129303213/ccs	PB_GM12878_R2	hg38_SIRV	chr12	14950696	14942034	-	5	1113	34283	605053	ENSG00000111348.8	ENCODEHT000605053	ARHGDIB	ENCODEHT000605053	Known	ISM	Suffix	0.15000000596046448	None	None	None	None
m54284U_191110_105540/47384786/ccs	PB_GM12878_R1	hg38_SIRV	chr9	133348921	133351428	+	7	858	28038	605163	ENSG00000148303.16	ENCODEHT000605163	RPL7A	ENCODEHT000605163	Known	ISM	Suffix	0.20000000298023224	None	None	None	None
m54284U_191111_172039/76285193/ccs	PB_GM12878_R2	hg38_SIRV	chr6	35468404	35470779	+	6	714	18776	66917	ENSG00000198755.10	ENST00000322203.6	RPL10A	RPL10A-201	Known	Known	None	0.05000000074505806	None	None	None	None
m54284U_191111_172039/153355542/ccs	PB_GM12878_R2	hg38_SIRV	chr12	14961599	14942027	-	6	1176	34283	119409	ENSG00000111348.8	ENST00000228945.8	ARHGDIB	ARHGDIB-201	Known	Known	None	0.15000000596046448	None	None	None	None
m54284U_191111_172039/51055073/ccs	PB_GM12878_R2	hg38_SIRV	chr2	231056927	231165237	+	22	2629	9055	603508	ENSG00000173692.12	ENCODEHT000603508	PSMD1	ENCODEHT000603508	Known	ISM	Prefix	0.800000011920929	None	None	None	None
m54284U_191110_105540/116131636/ccs	PB_GM12878_R1	hg38_SIRV	chr1	159925507	159918113	-	5	1367	3543	12796	ENSG00000158710.14	ENST00000368097.8	TAGLN2	TAGLN2-203	Known	Known	None	0.15000000596046448	None	None	None	None
m54284U_191111_172039/160434927/ccs	PB_GM12878_R2	hg38_SIRV	chr12	14961578	14942027	-	6	1155	34283	119409	ENSG00000111348.8	ENST00000228945.8	ARHGDIB	ARHGDIB-201	Known	Known	None	0.15000000596046448	None	None	None	None
m54284U_191111_172039/76350563/ccs	PB_GM12878_R2	hg38_SIRV	chr6	35468404	35470775	+	6	710	18776	66917	ENSG00000198755.10	ENST00000322203.6	RPL10A	RPL10A-201	Known	Known	None	0.05000000074505806	None	None	None	None
m54284U_191110_105540/47710767/ccs	PB_GM12878_R1	hg38_SIRV	chr9	133348921	133351426	+	7	856	28038	605163	ENSG00000148303.16	ENCODEHT000605163	RPL7A	ENCODEHT000605163	Known	ISM	Suffix	0.15000000596046448	None	None	None	None
m54284U_191111_172039/163644065/ccs	PB_GM12878_R2	hg38_SIRV	chr12	14961605	14942027	-	6	1182	34283	119409	ENSG00000111348.8	ENST00000228945.8	ARHGDIB	ARHGDIB-201	Known	Known	None	0.15000000596046448	None	None	None	None
m54284U_191111_172039/51512766/ccs	PB_GM12878_R2	hg38_SIRV	chr2	231056927	231165236	+	22	2628	9055	603508	ENSG00000173692.12	ENCODEHT000603508	PSMD1	ENCODEHT000603508	Known	ISM	Prefix	0.75	None	None	None	None
m54284U_191111_172039/76351310/ccs	PB_GM12878_R2	hg38_SIRV	chr6	35468404	35470780	+	6	715	18776	66917	ENSG00000198755.10	ENST00000322203.6	RPL10A	RPL10A-201	Known	Known	None	0.05000000074505806	None	None	None	None
m54284U_191110_105540/47842288/ccs	PB_GM12878_R1	hg38_SIRV	chr9	133348921	133351428	+	7	858	28038	605163	ENSG00000148303.16	ENCODEHT000605163	RPL7A	ENCODEHT000605163	Known	ISM	Suffix	0.20000000298023224	None	None	None	None
m54284U_191111_172039/169477018/ccs	PB_GM12878_R2	hg38_SIRV	chr12	14961583	14942027	-	6	1160	34283	119409	ENSG00000111348.8	ENST00000228945.8	ARHGDIB	ARHGDIB-201	Known	Known	None	0.15000000596046448	None	None	None	None
m54284U_191110_105540/116262865/ccs	PB_GM12878_R1	hg38_SIRV	chr1	159925512	159918113	-	5	1378	3543	12796	ENSG00000158710.14	ENST00000368097.8	TAGLN2	TAGLN2-203	Known	Known	None	0.15000000596046448	None	None	None	None
m54284U_191111_172039/76415622/ccs	PB_GM12878_R2	hg38_SIRV	chr6	35468404	35470780	+	6	715	18776	66917	ENSG00000198755.10	ENST00000322203.6	RPL10A	RPL10A-201	Known	Known	None	0.05000000074505806	None	None	None	None
m54284U_191111_172039/173671637/ccs	PB_GM12878_R2	hg38_SIRV	chr12	14961599	14942027	-	6	1176	34283	119409	ENSG00000111348.8	ENST00000228945.8	ARHGDIB	ARHGDIB-201	Known	Known	None	0.15000000596046448	None	None	None	None
m54284U_191110_105540/47908673/ccs	PB_GM12878_R1	hg38_SIRV	chr9	133348921	133351426	+	7	856	28038	605163	ENSG00000148303.16	ENCODEHT000605163	RPL7A	ENCODEHT000605163	Known	ISM	Suffix	0.15000000596046448	None	None	None	None
m54284U_191111_172039/52037295/ccs	PB_GM12878_R2	hg38_SIRV	chr2	231056927	231165236	+	22	2628	9055	603508	ENSG00000173692.12	ENCODEHT000603508	PSMD1	ENCODEHT000603508	Known	ISM	Prefix	0.75	None	None	None	None
m54284U_191111_172039/176491310/ccs	PB_GM12878_R2	hg38_SIRV	chr12	14961590	14942027	-	6	1167	34283	119409	ENSG00000111348.8	ENST00000228945.8	ARHGDIB	ARHGDIB-201	Known	Known	None	0.15000000596046448	None	None	None	None
m54284U_191111_172039/76546440/ccs	PB_GM12878_R2	hg38_SIRV	chr6	35468404	35470776	+	6	711	18776	66917	ENSG00000198755.10	ENST00000322203.6	RPL10A	RPL10A-201	Known	Known	None	0.05000000074505806	None	None	None	None
m54284U_191111_172039/179440223/ccs	PB_GM12878_R2	hg38_SIRV	chr12	14961600	14942027	-	6	1177	34283	119409	ENSG00000111348.8	ENST00000228945.8	ARHGDIB	ARHGDIB-201	Known	Known	None	0.15000000596046448	None	None	None	None
m54284U_191110_105540/48169244/ccs	PB_GM12878_R1	hg38_SIRV	chr9	133348921	133351407	+	7	837	28038	605163	ENSG00000148303.16	ENCODEHT000605163	RPL7A	ENCODEHT000605163	Known	ISM	Suffix	0.44999998807907104	None	None	None	None
m54284U_191111_172039/76548747/ccs	PB_GM12878_R2	hg38_SIRV	chr6	35468416	35470786	+	6	711	18776	604626	ENSG00000198755.10	ENCODEHT000604626	RPL10A	ENCODEHT000604626	Known	NNC	None	0.05000000074505806	None	None	None	None
m54284U_191110_105540/116524324/ccs	PB_GM12878_R1	hg38_SIRV	chr1	159925482	159918113	-	5	1348	3543	12796	ENSG00000158710.14	ENST00000368097.8	TAGLN2	TAGLN2-203	Known	Known	None	0.15000000596046448	None	None	None	None
30e6a6ae-6f42-40d3-82b6-32b566c79831	ONT_GM12878_R1	hg38_SIRV	chr12	14961570	14942027	-	6	1147	34283	119409	ENSG00000111348.8	ENST00000228945.8	ARHGDIB	ARHGDIB-201	Known	Known	None	0.15000000596046448	None	None	None	None
m54284U_191111_172039/76743445/ccs	PB_GM12878_R2	hg38_SIRV	chr6	35468404	35470779	+	6	714	18776	66917	ENSG00000198755.10	ENST00000322203.6	RPL10A	RPL10A-201	Known	Known	None	0.05000000074505806	None	None	None	None
m54284U_191111_172039/54266266/ccs	PB_GM12878_R2	hg38_SIRV	chr2	231056913	231066955	+	5	474	9055	603855	ENSG00000173692.12	ENCODEHT000603855	PSMD1	ENCODEHT000603855	Known	ISM	Prefix	0.6000000238418579	None	None	None	None
m54284U_191110_105540/49152673/ccs	PB_GM12878_R1	hg38_SIRV	chr9	133348921	133351425	+	7	855	28038	605163	ENSG00000148303.16	ENCODEHT000605163	RPL7A	ENCODEHT000605163	Known	ISM	Suffix	0.15000000596046448	None	None	None	None
7626cfb5-197b-4848-8a1a-81bd05274911	ONT_GM12878_R1	hg38_SIRV	chr12	14961576	14942028	-	6	1165	34282	605089	ENSG00000139055.6	ENCODEHT000605089	ERP27	ENCODEHT000605089	Known	NIC	None	0.15000000596046448	None	None	None	None
m54284U_191111_172039/76745469/ccs	PB_GM12878_R2	hg38_SIRV	chr6	35468404	35470780	+	6	715	18776	66917	ENSG00000198755.10	ENST00000322203.6	RPL10A	RPL10A-201	Known	Known	None	0.05000000074505806	None	None	None	None
2e20d50e-1bfb-443f-81a3-ea54a3d3ede5	ONT_GM12878_R1	hg38_SIRV	chr12	14961584	14942027	-	6	1167	34283	119409	ENSG00000111348.8	ENST00000228945.8	ARHGDIB	ARHGDIB-201	Known	Known	None	0.15000000596046448	None	None	None	None
m54284U_191110_105540/49152947/ccs	PB_GM12878_R1	hg38_SIRV	chr9	133348921	133351396	+	7	826	28038	605163	ENSG00000148303.16	ENCODEHT000605163	RPL7A	ENCODEHT000605163	Known	ISM	Suffix	0.6499999761581421	None	None	None	None
m54284U_191110_105540/116721200/ccs	PB_GM12878_R1	hg38_SIRV	chr1	159925506	159918113	-	5	1372	3543	12796	ENSG00000158710.14	ENST00000368097.8	TAGLN2	TAGLN2-203	Known	Known	None	0.15000000596046448	None	None	None	None
0bdd2536-9071-471d-b0ae-64127439a3d2	ONT_GM12878_R1	hg38_SIRV	chr12	14961568	14942027	-	6	1139	34283	119409	ENSG00000111348.8	ENST00000228945.8	ARHGDIB	ARHGDIB-201	Known	Known	None	0.15000000596046448	None	None	None	None
m54284U_191111_172039/55248413/ccs	PB_GM12878_R2	hg38_SIRV	chr2	231056927	231165236	+	22	2628	9055	603508	ENSG00000173692.12	ENCODEHT000603508	PSMD1	ENCODEHT000603508	Known	ISM	Prefix	0.75	None	None	None	None
m54284U_191111_172039/76809139/ccs	PB_GM12878_R2	hg38_SIRV	chr6	35468404	35470776	+	6	711	18776	66917	ENSG00000198755.10	ENST00000322203.6	RPL10A	RPL10A-201	Known	Known	None	0.05000000074505806	None	None	None	None
0ec5b0d5-28e8-440d-8338-80bc30f38f65	ONT_GM12878_R1	hg38_SIRV	chr12	14942315	14942035	-	1	364	34283	605049	ENSG00000111348.8	ENCODEHT000605049	ARHGDIB	ENCODEHT000605049	Known	Genomic	None	0.15000000596046448	None	None	None	None
7e34ea60-232c-4845-a3a0-ba7268894f02	ONT_GM12878_R1	hg38_SIRV	chr12	14942648	14942035	-	1	697	34283	605049	ENSG00000111348.8	ENCODEHT000605049	ARHGDIB	ENCODEHT000605049	Known	Genomic	None	0.15000000596046448	None	None	None	None
m54284U_191110_105540/49546602/ccs	PB_GM12878_R1	hg38_SIRV	chr9	133348921	133351426	+	7	856	28038	605163	ENSG00000148303.16	ENCODEHT000605163	RPL7A	ENCODEHT000605163	Known	ISM	Suffix	0.15000000596046448	None	None	None	None
c0c1184e-c906-479c-80dd-2d19b4e8f654	ONT_GM12878_R1	hg38_SIRV	chr12	14942429	14942035	-	1	478	34283	605049	ENSG00000111348.8	ENCODEHT000605049	ARHGDIB	ENCODEHT000605049	Known	Genomic	None	0.15000000596046448	None	None	None	None
m54284U_191111_172039/76810733/ccs	PB_GM12878_R2	hg38_SIRV	chr6	35468404	35470778	+	6	713	18776	66917	ENSG00000198755.10	ENST00000322203.6	RPL10A	RPL10A-201	Known	Known	None	0.05000000074505806	None	None	None	None
b16ed289-aa19-451e-8c99-8a3538cce890	ONT_GM12878_R1	hg38_SIRV	chr12	14961584	14942027	-	6	1155	34283	119409	ENSG00000111348.8	ENST00000228945.8	ARHGDIB	ARHGDIB-201	Known	Known	None	0.15000000596046448	None	None	None	None
4b8a2dad-0ed0-4083-9125-d91182fc8637	ONT_GM12878_R1	hg38_SIRV	chr12	14942170	14942035	-	1	219	34283	605049	ENSG00000111348.8	ENCODEHT000605049	ARHGDIB	ENCODEHT000605049	Known	Genomic	None	0.15000000596046448	None	None	None	None
m54284U_191111_172039/58720673/ccs	PB_GM12878_R2	hg38_SIRV	chr2	231056927	231165238	+	22	2630	9055	603508	ENSG00000173692.12	ENCODEHT000603508	PSMD1	ENCODEHT000603508	Known	ISM	Prefix	0.75	None	None	None	None
m54284U_191110_105540/49875372/ccs	PB_GM12878_R1	hg38_SIRV	chr9	133348921	133351428	+	7	858	28038	605163	ENSG00000148303.16	ENCODEHT000605163	RPL7A	ENCODEHT000605163	Known	ISM	Suffix	0.20000000298023224	None	None	None	None
m54284U_191111_172039/76875387/ccs	PB_GM12878_R2	hg38_SIRV	chr6	35468404	35470780	+	6	715	18776	66917	ENSG00000198755.10	ENST00000322203.6	RPL10A	RPL10A-201	Known	Known	None	0.05000000074505806	None	None	None	None
m54284U_191110_105540/117312130/ccs	PB_GM12878_R1	hg38_SIRV	chr1	159925480	159918113	-	5	1346	3543	12796	ENSG00000158710.14	ENST00000368097.8	TAGLN2	TAGLN2-203	Known	Known	None	0.15000000596046448	None	None	None	None
f782b03a-f914-441a-8229-ad65df42085e	ONT_GM12878_R1	hg38_SIRV	chr12	14961600	14942028	-	6	1141	34282	605094	ENSG00000139055.6	ENCODEHT000605094	ERP27	ENCODEHT000605094	Known	NIC	None	0.15000000596046448	None	None	None	None
e5d9128a-e001-49bb-8645-9fb46d5edbe9	ONT_GM12878_R1	hg38_SIRV	chr12	14942401	14942035	-	1	450	34283	605049	ENSG00000111348.8	ENCODEHT000605049	ARHGDIB	ENCODEHT000605049	Known	Genomic	None	0.15000000596046448	None	None	None	None
m54284U_191111_172039/77007023/ccs	PB_GM12878_R2	hg38_SIRV	chr6	35468404	35470779	+	6	714	18776	66917	ENSG00000198755.10	ENST00000322203.6	RPL10A	RPL10A-201	Known	Known	None	0.05000000074505806	None	None	None	None
2b9ded17-c3cc-4f1b-adff-4323e1248f3f	ONT_GM12878_R1	hg38_SIRV	chr12	14942179	14942035	-	1	228	34283	605049	ENSG00000111348.8	ENCODEHT000605049	ARHGDIB	ENCODEHT000605049	Known	Genomic	None	0.15000000596046448	None	None	None	None
m54284U_191110_105540/50006075/ccs	PB_GM12878_R1	hg38_SIRV	chr9	133348921	133351412	+	7	842	28038	605163	ENSG00000148303.16	ENCODEHT000605163	RPL7A	ENCODEHT000605163	Known	ISM	Suffix	0.30000001192092896	None	None	None	None
m54284U_191111_172039/59245327/ccs	PB_GM12878_R2	hg38_SIRV	chr2	231056918	231163710	+	21	2570	9055	603509	ENSG00000173692.12	ENCODEHT000603509	PSMD1	ENCODEHT000603509	Known	ISM	Prefix	0.75	None	None	None	None
b532d87e-f766-4c36-8305-b53d622b102e	ONT_GM12878_R1	hg38_SIRV	chr12	14961653	14942027	-	6	1230	34283	119409	ENSG00000111348.8	ENST00000228945.8	ARHGDIB	ARHGDIB-201	Known	Known	None	0.15000000596046448	None	None	None	None
430407ae-c754-4eb1-83c6-87a1e8d9da84	ONT_GM12878_R1	hg38_SIRV	chr12	14961590	14942027	-	6	1152	34282	605192	ENSG00000139055.6	ENCODEHT000605192	ERP27	ENCODEHT000605192	Known	NNC	None	0.15000000596046448	None	None	None	None
m54284U_191111_172039/77071652/ccs	PB_GM12878_R2	hg38_SIRV	chr6	35468404	35470779	+	6	714	18776	66917	ENSG00000198755.10	ENST00000322203.6	RPL10A	RPL10A-201	Known	Known	None	0.05000000074505806	None	None	None	None
m54284U_191110_105540/50333665/ccs	PB_GM12878_R1	hg38_SIRV	chr9	133348921	133351434	+	7	864	28038	605163	ENSG00000148303.16	ENCODEHT000605163	RPL7A	ENCODEHT000605163	Known	ISM	Suffix	0.10000000149011612	None	None	None	None
m54284U_191110_105540/117573752/ccs	PB_GM12878_R1	hg38_SIRV	chr1	159925476	159918113	-	5	1342	3543	12796	ENSG00000158710.14	ENST00000368097.8	TAGLN2	TAGLN2-203	Known	Known	None	0.15000000596046448	None	None	None	None
e9ed3651-0110-4559-8b9e-c73b7517b9bc	ONT_GM12878_R1	hg38_SIRV	chr12	14961579	14942027	-	6	1156	34283	119409	ENSG00000111348.8	ENST00000228945.8	ARHGDIB	ARHGDIB-201	Known	Known	None	0.15000000596046448	None	None	None	None
m54284U_191111_172039/77137864/ccs	PB_GM12878_R2	hg38_SIRV	chr6	35468404	35470778	+	6	713	18776	66917	ENSG00000198755.10	ENST00000322203.6	RPL10A	RPL10A-201	Known	Known	None	0.05000000074505806	None	None	None	None
68e1c304-5a7d-4027-8218-890ace62d623	ONT_GM12878_R1	hg38_SIRV	chr12	14942316	14942035	-	1	365	34283	605049	ENSG00000111348.8	ENCODEHT000605049	ARHGDIB	ENCODEHT000605049	Known	Genomic	None	0.15000000596046448	None	None	None	None
defd8996-92c2-43d8-b5cb-e9b3dd41b5cc	ONT_GM12878_R1	hg38_SIRV	chr12	14942177	14942035	-	1	226	34283	605049	ENSG00000111348.8	ENCODEHT000605049	ARHGDIB	ENCODEHT000605049	Known	Genomic	None	0.15000000596046448	None	None	None	None
m54284U_191111_172039/63767600/ccs	PB_GM12878_R2	hg38_SIRV	chr2	231056927	231165235	+	22	2627	9055	603508	ENSG00000173692.12	ENCODEHT000603508	PSMD1	ENCODEHT000603508	Known	ISM	Prefix	0.699999988079071	None	None	None	None
m54284U_191110_105540/50399995/ccs	PB_GM12878_R1	hg38_SIRV	chr9	133348921	133351396	+	7	826	28038	605163	ENSG00000148303.16	ENCODEHT000605163	RPL7A	ENCODEHT000605163	Known	ISM	Suffix	0.6499999761581421	None	None	None	None
m54284U_191111_172039/77138703/ccs	PB_GM12878_R2	hg38_SIRV	chr6	35468404	35470781	+	6	716	18776	66917	ENSG00000198755.10	ENST00000322203.6	RPL10A	RPL10A-201	Known	Known	None	0.05000000074505806	None	None	None	None
de75101c-5109-4d8c-83d6-92f5ee234286	ONT_GM12878_R1	hg38_SIRV	chr12	14961605	14942027	-	6	1182	34283	119409	ENSG00000111348.8	ENST00000228945.8	ARHGDIB	ARHGDIB-201	Known	Known	None	0.15000000596046448	None	None	None	None
m54284U_191110_105540/50595892/ccs	PB_GM12878_R1	hg38_SIRV	chr9	133348921	133351430	+	7	860	28038	605163	ENSG00000148303.16	ENCODEHT000605163	RPL7A	ENCODEHT000605163	Known	ISM	Suffix	0.15000000596046448	None	None	None	None
80386a36-d826-4712-be46-1969723897dd	ONT_GM12878_R1	hg38_SIRV	chr12	14961584	14942027	-	6	1161	34283	119409	ENSG00000111348.8	ENST00000228945.8	ARHGDIB	ARHGDIB-201	Known	Known	None	0.15000000596046448	None	None	None	None
m54284U_191111_172039/77201427/ccs	PB_GM12878_R2	hg38_SIRV	chr6	35468404	35470777	+	6	712	18776	66917	ENSG00000198755.10	ENST00000322203.6	RPL10A	RPL10A-201	Known	Known	None	0.0	None	None	None	None
m54284U_191110_105540/118818178/ccs	PB_GM12878_R1	hg38_SIRV	chr1	159925483	159918113	-	5	1349	3543	12796	ENSG00000158710.14	ENST00000368097.8	TAGLN2	TAGLN2-203	Known	Known	None	0.15000000596046448	None	None	None	None
m54284U_191111_172039/66324040/ccs	PB_GM12878_R2	hg38_SIRV	chr2	231056916	231165287	+	21	2588	9055	603698	ENSG00000173692.12	ENCODEHT000603698	PSMD1	ENCODEHT000603698	Known	ISM	Prefix	0.30000001192092896	None	None	None	None
2e4068a8-1d51-417b-a413-f92098e46001	ONT_GM12878_R1	hg38_SIRV	chr12	14961560	14942027	-	6	1121	34283	119409	ENSG00000111348.8	ENST00000228945.8	ARHGDIB	ARHGDIB-201	Known	Known	None	0.15000000596046448	None	None	None	None
m54284U_191111_172039/77203295/ccs	PB_GM12878_R2	hg38_SIRV	chr6	35468404	35470780	+	6	715	18776	66917	ENSG00000198755.10	ENST00000322203.6	RPL10A	RPL10A-201	Known	Known	None	0.05000000074505806	None	None	None	None
m54284U_191110_105540/50660764/ccs	PB_GM12878_R1	hg38_SIRV	chr9	133348921	133351427	+	7	857	28038	605163	ENSG00000148303.16	ENCODEHT000605163	RPL7A	ENCODEHT000605163	Known	ISM	Suffix	0.20000000298023224	None	None	None	None
d76a80ea-1412-4b55-9456-78b22e2d0970	ONT_GM12878_R1	hg38_SIRV	chr12	14950697	14942034	-	5	1114	34283	605053	ENSG00000111348.8	ENCODEHT000605053	ARHGDIB	ENCODEHT000605053	Known	ISM	Suffix	0.15000000596046448	None	None	None	None
m54284U_191111_172039/77399250/ccs	PB_GM12878_R2	hg38_SIRV	chr6	35468404	35470781	+	6	716	18776	66917	ENSG00000198755.10	ENST00000322203.6	RPL10A	RPL10A-201	Known	Known	None	0.05000000074505806	None	None	None	None
m54284U_191111_172039/68224067/ccs	PB_GM12878_R2	hg38_SIRV	chr2	231056927	231165236	+	22	2628	9055	603508	ENSG00000173692.12	ENCODEHT000603508	PSMD1	ENCODEHT000603508	Known	ISM	Prefix	0.75	None	None	None	None
2fb5fb1c-2e44-42da-a7a4-3b8c9eea40d2	ONT_GM12878_R1	hg38_SIRV	chr12	14961576	14942027	-	6	1153	34283	119409	ENSG00000111348.8	ENST00000228945.8	ARHGDIB	ARHGDIB-201	Known	Known	None	0.15000000596046448	None	None	None	None
m54284U_191110_105540/51119125/ccs	PB_GM12878_R1	hg38_SIRV	chr9	133348921	133351396	+	7	826	28038	605163	ENSG00000148303.16	ENCODEHT000605163	RPL7A	ENCODEHT000605163	Known	ISM	Suffix	0.6499999761581421	None	None	None	None
m54284U_191110_105540/121636079/ccs	PB_GM12878_R1	hg38_SIRV	chr1	159925476	159918113	-	5	1342	3543	12796	ENSG00000158710.14	ENST00000368097.8	TAGLN2	TAGLN2-203	Known	Known	None	0.15000000596046448	None	None	None	None
m54284U_191111_172039/77400331/ccs	PB_GM12878_R2	hg38_SIRV	chr6	35468404	35470778	+	6	713	18776	66917	ENSG00000198755.10	ENST00000322203.6	RPL10A	RPL10A-201	Known	Known	None	0.05000000074505806	None	None	None	None
3fed052e-958e-4de7-b39a-4654f2db9699	ONT_GM12878_R1	hg38_SIRV	chr12	14961586	14942027	-	6	1163	34283	119409	ENSG00000111348.8	ENST00000228945.8	ARHGDIB	ARHGDIB-201	Known	Known	None	0.15000000596046448	None	None	None	None
m54284U_191110_105540/51249262/ccs	PB_GM12878_R1	hg38_SIRV	chr9	133348921	133351428	+	7	858	28038	605163	ENSG00000148303.16	ENCODEHT000605163	RPL7A	ENCODEHT000605163	Known	ISM	Suffix	0.20000000298023224	None	None	None	None
1a695da9-ad06-4505-8bc2-cd0bc3e6a5e8	ONT_GM12878_R1	hg38_SIRV	chr12	14961588	14942027	-	6	1153	34283	119409	ENSG00000111348.8	ENST00000228945.8	ARHGDIB	ARHGDIB-201	Known	Known	None	0.15000000596046448	None	None	None	None
m54284U_191111_172039/77400672/ccs	PB_GM12878_R2	hg38_SIRV	chr6	35468404	35470779	+	6	714	18776	66917	ENSG00000198755.10	ENST00000322203.6	RPL10A	RPL10A-201	Known	Known	None	0.05000000074505806	None	None	None	None
m54284U_191111_172039/68224432/ccs	PB_GM12878_R2	hg38_SIRV	chr2	231056927	231165236	+	22	2628	9055	603508	ENSG00000173692.12	ENCODEHT000603508	PSMD1	ENCODEHT000603508	Known	ISM	Prefix	0.75	None	None	None	None
7c8b12de-6b1e-43a2-8c5e-c3641a5f1e08	ONT_GM12878_R1	hg38_SIRV	chr12	14949886	14942035	-	4	904	34283	605048	ENSG00000111348.8	ENCODEHT000605048	ARHGDIB	ENCODEHT000605048	Known	ISM	Both	0.15000000596046448	None	None	None	None
m54284U_191111_172039/77465568/ccs	PB_GM12878_R2	hg38_SIRV	chr6	35468404	35470780	+	6	715	18776	66917	ENSG00000198755.10	ENST00000322203.6	RPL10A	RPL10A-201	Known	Known	None	0.05000000074505806	None	None	None	None
m54284U_191110_105540/122553857/ccs	PB_GM12878_R1	hg38_SIRV	chr1	159925507	159918113	-	5	1373	3543	12796	ENSG00000158710.14	ENST00000368097.8	TAGLN2	TAGLN2-203	Known	Known	None	0.15000000596046448	None	None	None	None
m54284U_191110_105540/52299643/ccs	PB_GM12878_R1	hg38_SIRV	chr9	133348921	133351426	+	7	856	28038	605163	ENSG00000148303.16	ENCODEHT000605163	RPL7A	ENCODEHT000605163	Known	ISM	Suffix	0.15000000596046448	None	None	None	None
84d1ca89-a4df-4b04-815b-113a549d8cd2	ONT_GM12878_R1	hg38_SIRV	chr12	14950620	14942034	-	5	1037	34283	605053	ENSG00000111348.8	ENCODEHT000605053	ARHGDIB	ENCODEHT000605053	Known	ISM	Suffix	0.15000000596046448	None	None	None	None
m54284U_191111_172039/70715984/ccs	PB_GM12878_R2	hg38_SIRV	chr2	231056918	231163703	+	21	2563	9055	603509	ENSG00000173692.12	ENCODEHT000603509	PSMD1	ENCODEHT000603509	Known	ISM	Prefix	0.6499999761581421	None	None	None	None
120dbc84-7504-47ff-8ee1-b7564275bd02	ONT_GM12878_R1	hg38_SIRV	chr12	14942216	14942035	-	1	265	34283	605049	ENSG00000111348.8	ENCODEHT000605049	ARHGDIB	ENCODEHT000605049	Known	Genomic	None	0.15000000596046448	None	None	None	None
m54284U_191111_172039/77597101/ccs	PB_GM12878_R2	hg38_SIRV	chr6	35468404	35470778	+	6	713	18776	66917	ENSG00000198755.10	ENST00000322203.6	RPL10A	RPL10A-201	Known	Known	None	0.05000000074505806	None	None	None	None
m54284U_191110_105540/53609659/ccs	PB_GM12878_R1	hg38_SIRV	chr9	133348921	133351407	+	7	837	28038	605163	ENSG00000148303.16	ENCODEHT000605163	RPL7A	ENCODEHT000605163	Known	ISM	Suffix	0.44999998807907104	None	None	None	None
c85bba84-417c-4958-a315-8dd6101f908d	ONT_GM12878_R1	hg38_SIRV	chr12	14961559	14942027	-	6	1136	34283	119409	ENSG00000111348.8	ENST00000228945.8	ARHGDIB	ARHGDIB-201	Known	Known	None	0.15000000596046448	None	None	None	None
m54284U_191111_172039/77727452/ccs	PB_GM12878_R2	hg38_SIRV	chr6	35468404	35470780	+	6	715	18776	66917	ENSG00000198755.10	ENST00000322203.6	RPL10A	RPL10A-201	Known	Known	None	0.05000000074505806	None	None	None	None
9abc810a-0c5b-4ab8-a318-46d88d0fb011	ONT_GM12878_R1	hg38_SIRV	chr12	14961733	14942027	-	6	1298	34283	119409	ENSG00000111348.8	ENST00000228945.8	ARHGDIB	ARHGDIB-201	Known	Known	None	0.15000000596046448	None	None	None	None
m54284U_191110_105540/123339973/ccs	PB_GM12878_R1	hg38_SIRV	chr1	159925507	159918113	-	5	1373	3543	12796	ENSG00000158710.14	ENST00000368097.8	TAGLN2	TAGLN2-203	Known	Known	None	0.15000000596046448	None	None	None	None
m54284U_191110_105540/53936435/ccs	PB_GM12878_R1	hg38_SIRV	chr9	133348921	133351426	+	7	856	28038	605163	ENSG00000148303.16	ENCODEHT000605163	RPL7A	ENCODEHT000605163	Known	ISM	Suffix	0.15000000596046448	None	None	None	None
m54284U_191111_172039/71958873/ccs	PB_GM12878_R2	hg38_SIRV	chr2	231056927	231165237	+	22	2622	9055	603508	ENSG00000173692.12	ENCODEHT000603508	PSMD1	ENCODEHT000603508	Known	ISM	Prefix	0.800000011920929	None	None	None	None
f21d7178-aaab-4077-8650-233fc82ed1ac	ONT_GM12878_R1	hg38_SIRV	chr12	14942372	14942035	-	1	421	34283	605049	ENSG00000111348.8	ENCODEHT000605049	ARHGDIB	ENCODEHT000605049	Known	Genomic	None	0.15000000596046448	None	None	None	None
m54284U_191111_172039/77791452/ccs	PB_GM12878_R2	hg38_SIRV	chr6	35468404	35470778	+	6	713	18776	66917	ENSG00000198755.10	ENST00000322203.6	RPL10A	RPL10A-201	Known	Known	None	0.05000000074505806	None	None	None	None
9d549ed9-a685-47ed-bdce-5884ae45c54c	ONT_GM12878_R1	hg38_SIRV	chr12	14961590	14942027	-	6	1167	34283	119409	ENSG00000111348.8	ENST00000228945.8	ARHGDIB	ARHGDIB-201	Known	Known	None	0.15000000596046448	None	None	None	None
ebdb8bca-15d4-4c8c-81b1-f92a82654b68	ONT_GM12878_R2	hg38_SIRV	chr12	14942526	14942035	-	1	583	34283	605049	ENSG00000111348.8	ENCODEHT000605049	ARHGDIB	ENCODEHT000605049	Known	Genomic	None	0.15000000596046448	None	None	None	None
m54284U_191111_172039/77858630/ccs	PB_GM12878_R2	hg38_SIRV	chr6	35468404	35470780	+	6	715	18776	66917	ENSG00000198755.10	ENST00000322203.6	RPL10A	RPL10A-201	Known	Known	None	0.05000000074505806	None	None	None	None
m54284U_191110_105540/53937586/ccs	PB_GM12878_R1	hg38_SIRV	chr9	133348921	133351422	+	7	852	28038	605163	ENSG00000148303.16	ENCODEHT000605163	RPL7A	ENCODEHT000605163	Known	ISM	Suffix	0.10000000149011612	None	None	None	None
m54284U_191111_172039/73400740/ccs	PB_GM12878_R2	hg38_SIRV	chr2	231056927	231165237	+	22	2629	9055	603508	ENSG00000173692.12	ENCODEHT000603508	PSMD1	ENCODEHT000603508	Known	ISM	Prefix	0.800000011920929	None	None	None	None
2e65b478-5868-4757-9292-04cfffb7dc86	ONT_GM12878_R2	hg38_SIRV	chr12	14961604	14942027	-	6	1181	34283	119409	ENSG00000111348.8	ENST00000228945.8	ARHGDIB	ARHGDIB-201	Known	Known	None	0.15000000596046448	None	None	None	None
m54284U_191110_105540/123865315/ccs	PB_GM12878_R1	hg38_SIRV	chr1	159925510	159918113	-	5	1376	3543	12796	ENSG00000158710.14	ENST00000368097.8	TAGLN2	TAGLN2-203	Known	Known	None	0.15000000596046448	None	None	None	None
m54284U_191111_172039/77859492/ccs	PB_GM12878_R2	hg38_SIRV	chr6	35468404	35470779	+	6	714	18776	66917	ENSG00000198755.10	ENST00000322203.6	RPL10A	RPL10A-201	Known	Known	None	0.05000000074505806	None	None	None	None
a674212c-9a29-41a7-917a-6fd567afe28c	ONT_GM12878_R2	hg38_SIRV	chr12	14942172	14942035	-	1	221	34283	605049	ENSG00000111348.8	ENCODEHT000605049	ARHGDIB	ENCODEHT000605049	Known	Genomic	None	0.15000000596046448	None	None	None	None
m54284U_191110_105540/54135606/ccs	PB_GM12878_R1	hg38_SIRV	chr9	133348921	133351396	+	7	826	28038	605163	ENSG00000148303.16	ENCODEHT000605163	RPL7A	ENCODEHT000605163	Known	ISM	Suffix	0.6499999761581421	None	None	None	None
6bf17ebc-3de1-4548-9c1b-9398137058f8	ONT_GM12878_R2	hg38_SIRV	chr12	14950545	14942034	-	5	962	34283	605053	ENSG00000111348.8	ENCODEHT000605053	ARHGDIB	ENCODEHT000605053	Known	ISM	Suffix	0.15000000596046448	None	None	None	None
m54284U_191111_172039/77924615/ccs	PB_GM12878_R2	hg38_SIRV	chr6	35468404	35470778	+	6	713	18776	66917	ENSG00000198755.10	ENST00000322203.6	RPL10A	RPL10A-201	Known	Known	None	0.05000000074505806	None	None	None	None
57d878a2-9174-4de3-aac5-cd5bc8bc14ac	ONT_GM12878_R2	hg38_SIRV	chr12	14942113	14942035	-	1	162	34283	605049	ENSG00000111348.8	ENCODEHT000605049	ARHGDIB	ENCODEHT000605049	Known	Genomic	None	0.15000000596046448	None	None	None	None
194fd004-85da-4d71-8d5e-27b20a095bc2	ONT_GM12878_R2	hg38_SIRV	chr12	14942483	14942035	-	1	532	34283	605049	ENSG00000111348.8	ENCODEHT000605049	ARHGDIB	ENCODEHT000605049	Known	Genomic	None	0.15000000596046448	None	None	None	None
m54284U_191111_172039/82117292/ccs	PB_GM12878_R2	hg38_SIRV	chr2	231056927	231165237	+	22	2629	9055	603508	ENSG00000173692.12	ENCODEHT000603508	PSMD1	ENCODEHT000603508	Known	ISM	Prefix	0.800000011920929	None	None	None	None
m54284U_191110_105540/54527746/ccs	PB_GM12878_R1	hg38_SIRV	chr9	133348921	133351428	+	7	858	28038	605163	ENSG00000148303.16	ENCODEHT000605163	RPL7A	ENCODEHT000605163	Known	ISM	Suffix	0.20000000298023224	None	None	None	None
m54284U_191111_172039/77988613/ccs	PB_GM12878_R2	hg38_SIRV	chr6	35468404	35470780	+	6	715	18776	66917	ENSG00000198755.10	ENST00000322203.6	RPL10A	RPL10A-201	Known	Known	None	0.05000000074505806	None	None	None	None
b1dac16a-2399-49d5-8fba-17eaa57ec008	ONT_GM12878_R2	hg38_SIRV	chr12	14950615	14942034	-	5	1052	34283	605053	ENSG00000111348.8	ENCODEHT000605053	ARHGDIB	ENCODEHT000605053	Known	ISM	Suffix	0.15000000596046448	None	None	None	None
m54284U_191110_105540/123931464/ccs	PB_GM12878_R1	hg38_SIRV	chr1	159925507	159918113	-	5	1367	3543	12796	ENSG00000158710.14	ENST00000368097.8	TAGLN2	TAGLN2-203	Known	Known	None	0.15000000596046448	None	None	None	None
m54284U_191110_105540/54593472/ccs	PB_GM12878_R1	hg38_SIRV	chr9	133348921	133351428	+	7	858	28038	605163	ENSG00000148303.16	ENCODEHT000605163	RPL7A	ENCODEHT000605163	Known	ISM	Suffix	0.20000000298023224	None	None	None	None
ad40c6ac-3f57-485d-ae25-93f728fbbd3d	ONT_GM12878_R2	hg38_SIRV	chr12	14961577	14942027	-	6	1154	34283	119409	ENSG00000111348.8	ENST00000228945.8	ARHGDIB	ARHGDIB-201	Known	Known	None	0.15000000596046448	None	None	None	None
m54284U_191111_172039/77990293/ccs	PB_GM12878_R2	hg38_SIRV	chr6	35468404	35470778	+	6	713	18776	66917	ENSG00000198755.10	ENST00000322203.6	RPL10A	RPL10A-201	Known	Known	None	0.05000000074505806	None	None	None	None
m54284U_191111_172039/83296356/ccs	PB_GM12878_R2	hg38_SIRV	chr2	231056927	231165235	+	22	2627	9055	603508	ENSG00000173692.12	ENCODEHT000603508	PSMD1	ENCODEHT000603508	Known	ISM	Prefix	0.699999988079071	None	None	None	None
f08a1db4-7e4f-4453-946a-e360c25e2fc6	ONT_GM12878_R2	hg38_SIRV	chr12	14947906	14942035	-	3	789	34283	605051	ENSG00000111348.8	ENCODEHT000605051	ARHGDIB	ENCODEHT000605051	Known	ISM	Suffix	0.15000000596046448	None	None	None	None
m54284U_191111_172039/77990340/ccs	PB_GM12878_R2	hg38_SIRV	chr6	35468404	35470780	+	6	715	18776	66917	ENSG00000198755.10	ENST00000322203.6	RPL10A	RPL10A-201	Known	Known	None	0.05000000074505806	None	None	None	None
m54284U_191110_105540/54790950/ccs	PB_GM12878_R1	hg38_SIRV	chr9	133348921	133351428	+	7	858	28038	605163	ENSG00000148303.16	ENCODEHT000605163	RPL7A	ENCODEHT000605163	Known	ISM	Suffix	0.20000000298023224	None	None	None	None
24b27b30-e0cc-47fa-9c18-bc459732b202	ONT_GM12878_R2	hg38_SIRV	chr12	14942607	14942035	-	1	656	34283	605049	ENSG00000111348.8	ENCODEHT000605049	ARHGDIB	ENCODEHT000605049	Known	Genomic	None	0.15000000596046448	None	None	None	None
116cf942-65d9-4ebc-b4f9-fbfb7c08a530	ONT_GM12878_R2	hg38_SIRV	chr12	14961584	14942027	-	7	1301	34283	119413	ENSG00000111348.8	ENST00000541546.5	ARHGDIB	ARHGDIB-206	Known	Known	None	0.15000000596046448	None	None	None	None
m54284U_191110_105540/124390179/ccs	PB_GM12878_R1	hg38_SIRV	chr1	159925503	159918113	-	5	1369	3543	12796	ENSG00000158710.14	ENST00000368097.8	TAGLN2	TAGLN2-203	Known	Known	None	0.15000000596046448	None	None	None	None
m54284U_191111_172039/77990548/ccs	PB_GM12878_R2	hg38_SIRV	chr6	35468404	35470780	+	6	715	18776	66917	ENSG00000198755.10	ENST00000322203.6	RPL10A	RPL10A-201	Known	Known	None	0.05000000074505806	None	None	None	None
m54284U_191111_172039/84017879/ccs	PB_GM12878_R2	hg38_SIRV	chr2	231056927	231165289	+	22	2681	9055	603508	ENSG00000173692.12	ENCODEHT000603508	PSMD1	ENCODEHT000603508	Known	ISM	Prefix	0.30000001192092896	None	None	None	None
m54284U_191110_105540/54984723/ccs	PB_GM12878_R1	hg38_SIRV	chr9	133348921	133351428	+	7	858	28038	605163	ENSG00000148303.16	ENCODEHT000605163	RPL7A	ENCODEHT000605163	Known	ISM	Suffix	0.20000000298023224	None	None	None	None
e3ab9a49-c883-4b32-82b7-7214e200bddf	ONT_GM12878_R2	hg38_SIRV	chr12	14949899	14942035	-	4	923	34283	605048	ENSG00000111348.8	ENCODEHT000605048	ARHGDIB	ENCODEHT000605048	Known	ISM	Both	0.15000000596046448	None	None	None	None
m54284U_191111_172039/78054386/ccs	PB_GM12878_R2	hg38_SIRV	chr6	35468404	35470780	+	6	715	18776	66917	ENSG00000198755.10	ENST00000322203.6	RPL10A	RPL10A-201	Known	Known	None	0.05000000074505806	None	None	None	None
1f30e555-7523-444c-858b-249116dfa722	ONT_GM12878_R2	hg38_SIRV	chr12	14942245	14942035	-	1	294	34283	605049	ENSG00000111348.8	ENCODEHT000605049	ARHGDIB	ENCODEHT000605049	Known	Genomic	None	0.15000000596046448	None	None	None	None
m54284U_191110_105540/55052496/ccs	PB_GM12878_R1	hg38_SIRV	chr9	133348921	133351428	+	7	858	28038	605163	ENSG00000148303.16	ENCODEHT000605163	RPL7A	ENCODEHT000605163	Known	ISM	Suffix	0.20000000298023224	None	None	None	None
58d2ed49-d654-473d-8125-18bb2e2e08d2	ONT_GM12878_R2	hg38_SIRV	chr12	14961586	14942027	-	6	1163	34283	119409	ENSG00000111348.8	ENST00000228945.8	ARHGDIB	ARHGDIB-201	Known	Known	None	0.15000000596046448	None	None	None	None
m54284U_191111_172039/84344838/ccs	PB_GM12878_R2	hg38_SIRV	chr2	231056918	231163711	+	21	2571	9055	603509	ENSG00000173692.12	ENCODEHT000603509	PSMD1	ENCODEHT000603509	Known	ISM	Prefix	0.800000011920929	None	None	None	None
m54284U_191111_172039/78185926/ccs	PB_GM12878_R2	hg38_SIRV	chr6	35468404	35470780	+	6	715	18776	66917	ENSG00000198755.10	ENST00000322203.6	RPL10A	RPL10A-201	Known	Known	None	0.05000000074505806	None	None	None	None
76d8c87d-5860-4d7a-a5fb-56132ce4fd2b	ONT_GM12878_R2	hg38_SIRV	chr12	14942412	14942035	-	1	461	34283	605049	ENSG00000111348.8	ENCODEHT000605049	ARHGDIB	ENCODEHT000605049	Known	Genomic	None	0.15000000596046448	None	None	None	None
m54284U_191110_105540/124848040/ccs	PB_GM12878_R1	hg38_SIRV	chr1	159925488	159918113	-	5	1354	3543	12796	ENSG00000158710.14	ENST00000368097.8	TAGLN2	TAGLN2-203	Known	Known	None	0.15000000596046448	None	None	None	None
407070ac-d19a-4f89-b91f-dee00f5e6634	ONT_GM12878_R2	hg38_SIRV	chr12	14961579	14942027	-	6	1156	34283	119409	ENSG00000111348.8	ENST00000228945.8	ARHGDIB	ARHGDIB-201	Known	Known	None	0.15000000596046448	None	None	None	None
m54284U_191110_105540/55052688/ccs	PB_GM12878_R1	hg38_SIRV	chr9	133348921	133351426	+	7	856	28038	605163	ENSG00000148303.16	ENCODEHT000605163	RPL7A	ENCODEHT000605163	Known	ISM	Suffix	0.15000000596046448	None	None	None	None
m54284U_191111_172039/78317589/ccs	PB_GM12878_R2	hg38_SIRV	chr6	35468404	35470777	+	6	712	18776	66917	ENSG00000198755.10	ENST00000322203.6	RPL10A	RPL10A-201	Known	Known	None	0.0	None	None	None	None
8b5795e6-baa5-4dac-a92e-6c2f65b02fd8	ONT_GM12878_R2	hg38_SIRV	chr12	14944859	14942042	-	2	735	34283	605047	ENSG00000111348.8	ENCODEHT000605047	ARHGDIB	ENCODEHT000605047	Known	ISM	Suffix	0.15000000596046448	None	None	None	None
m54284U_191111_172039/89457075/ccs	PB_GM12878_R2	hg38_SIRV	chr2	231056927	231165231	+	22	2623	9055	603508	ENSG00000173692.12	ENCODEHT000603508	PSMD1	ENCODEHT000603508	Known	ISM	Prefix	0.6499999761581421	None	None	None	None
m54284U_191111_172039/78382840/ccs	PB_GM12878_R2	hg38_SIRV	chr6	35468404	35470780	+	6	715	18776	66917	ENSG00000198755.10	ENST00000322203.6	RPL10A	RPL10A-201	Known	Known	None	0.05000000074505806	None	None	None	None
92feb49f-abf5-4ab6-8f78-1e31665280c4	ONT_GM12878_R2	hg38_SIRV	chr12	14942285	14942035	-	1	334	34283	605049	ENSG00000111348.8	ENCODEHT000605049	ARHGDIB	ENCODEHT000605049	Known	Genomic	None	0.15000000596046448	None	None	None	None
m54284U_191110_105540/55575513/ccs	PB_GM12878_R1	hg38_SIRV	chr9	133348921	133351423	+	7	853	28038	605163	ENSG00000148303.16	ENCODEHT000605163	RPL7A	ENCODEHT000605163	Known	ISM	Suffix	0.10000000149011612	None	None	None	None
m54284U_191110_105540/125109140/ccs	PB_GM12878_R1	hg38_SIRV	chr1	159925502	159918113	-	5	1368	3543	12796	ENSG00000158710.14	ENST00000368097.8	TAGLN2	TAGLN2-203	Known	Known	None	0.15000000596046448	None	None	None	None
af1aa821-9cc2-483c-afb0-ee3b4e224be1	ONT_GM12878_R2	hg38_SIRV	chr12	14944848	14942042	-	2	734	34283	605047	ENSG00000111348.8	ENCODEHT000605047	ARHGDIB	ENCODEHT000605047	Known	ISM	Suffix	0.15000000596046448	None	None	None	None
m54284U_191111_172039/78383139/ccs	PB_GM12878_R2	hg38_SIRV	chr6	35468404	35470780	+	6	715	18776	66917	ENSG00000198755.10	ENST00000322203.6	RPL10A	RPL10A-201	Known	Known	None	0.05000000074505806	None	None	None	None
m54284U_191110_105540/55707584/ccs	PB_GM12878_R1	hg38_SIRV	chr9	133348921	133351428	+	7	858	28038	605163	ENSG00000148303.16	ENCODEHT000605163	RPL7A	ENCODEHT000605163	Known	ISM	Suffix	0.20000000298023224	None	None	None	None
m54284U_191111_172039/96273884/ccs	PB_GM12878_R2	hg38_SIRV	chr2	231056912	231172762	+	21	2627	9055	604731	ENSG00000173692.12	ENCODEHT000604731	PSMD1	ENCODEHT000604731	Known	NNC	None	0.10000000149011612	None	None	None	None
49d5e881-ff43-4c55-87b5-6467b977be67	ONT_GM12878_R2	hg38_SIRV	chr12	14961588	14942027	-	6	1165	34283	119409	ENSG00000111348.8	ENST00000228945.8	ARHGDIB	ARHGDIB-201	Known	Known	None	0.15000000596046448	None	None	None	None
m54284U_191111_172039/78448198/ccs	PB_GM12878_R2	hg38_SIRV	chr6	35468404	35470778	+	6	713	18776	66917	ENSG00000198755.10	ENST00000322203.6	RPL10A	RPL10A-201	Known	Known	None	0.05000000074505806	None	None	None	None
c82a19d0-f192-4f04-bc36-7f33edcdc936	ONT_GM12878_R2	hg38_SIRV	chr12	14961579	14942027	-	6	1165	34283	119409	ENSG00000111348.8	ENST00000228945.8	ARHGDIB	ARHGDIB-201	Known	Known	None	0.15000000596046448	None	None	None	None
m54284U_191110_105540/57083476/ccs	PB_GM12878_R1	hg38_SIRV	chr9	133348921	133351407	+	7	837	28038	605163	ENSG00000148303.16	ENCODEHT000605163	RPL7A	ENCODEHT000605163	Known	ISM	Suffix	0.44999998807907104	None	None	None	None
m54284U_191111_172039/78577884/ccs	PB_GM12878_R2	hg38_SIRV	chr6	35468404	35470781	+	6	716	18776	66917	ENSG00000198755.10	ENST00000322203.6	RPL10A	RPL10A-201	Known	Known	None	0.05000000074505806	None	None	None	None
m54284U_191110_105540/125240288/ccs	PB_GM12878_R1	hg38_SIRV	chr1	159925476	159918113	-	5	1342	3543	12796	ENSG00000158710.14	ENST00000368097.8	TAGLN2	TAGLN2-203	Known	Known	None	0.15000000596046448	None	None	None	None
beb67f73-2380-4685-9203-f181dc3f4d14	ONT_GM12878_R2	hg38_SIRV	chr12	14961579	14942027	-	6	1149	34283	119409	ENSG00000111348.8	ENST00000228945.8	ARHGDIB	ARHGDIB-201	Known	Known	None	0.15000000596046448	None	None	None	None
m54284U_191111_172039/96928803/ccs	PB_GM12878_R2	hg38_SIRV	chr2	231056927	231165237	+	22	2629	9055	603508	ENSG00000173692.12	ENCODEHT000603508	PSMD1	ENCODEHT000603508	Known	ISM	Prefix	0.800000011920929	None	None	None	None
m54284U_191111_172039/78644975/ccs	PB_GM12878_R2	hg38_SIRV	chr6	35468404	35470779	+	6	714	18776	66917	ENSG00000198755.10	ENST00000322203.6	RPL10A	RPL10A-201	Known	Known	None	0.05000000074505806	None	None	None	None
m54284U_191110_105540/58458959/ccs	PB_GM12878_R1	hg38_SIRV	chr9	133348921	133351416	+	7	846	28038	605163	ENSG00000148303.16	ENCODEHT000605163	RPL7A	ENCODEHT000605163	Known	ISM	Suffix	0.25	None	None	None	None
1d6893b2-f5ae-4c00-9f7f-b2ae5607decd	ONT_GM12878_R2	hg38_SIRV	chr12	14944867	14942042	-	2	759	34283	605047	ENSG00000111348.8	ENCODEHT000605047	ARHGDIB	ENCODEHT000605047	Known	ISM	Suffix	0.15000000596046448	None	None	None	None
c8747177-ed70-4a77-a6a4-0f555fa8e3fb	ONT_GM12878_R2	hg38_SIRV	chr12	14942137	14942035	-	1	186	34283	605049	ENSG00000111348.8	ENCODEHT000605049	ARHGDIB	ENCODEHT000605049	Known	Genomic	None	0.15000000596046448	None	None	None	None
m54284U_191111_172039/78711322/ccs	PB_GM12878_R2	hg38_SIRV	chr6	35468404	35470778	+	6	713	18776	66917	ENSG00000198755.10	ENST00000322203.6	RPL10A	RPL10A-201	Known	Known	None	0.05000000074505806	None	None	None	None
faf5c806-6e5b-48e1-9e8b-6055ebbe3df3	ONT_GM12878_R2	hg38_SIRV	chr12	14961588	14942027	-	6	1165	34283	119409	ENSG00000111348.8	ENST00000228945.8	ARHGDIB	ARHGDIB-201	Known	Known	None	0.15000000596046448	None	None	None	None
m54284U_191111_172039/97190259/ccs	PB_GM12878_R2	hg38_SIRV	chr2	231056927	231165235	+	22	2627	9055	603508	ENSG00000173692.12	ENCODEHT000603508	PSMD1	ENCODEHT000603508	Known	ISM	Prefix	0.699999988079071	None	None	None	None
m54284U_191110_105540/58788335/ccs	PB_GM12878_R1	hg38_SIRV	chr9	133348921	133351428	+	7	858	28038	605163	ENSG00000148303.16	ENCODEHT000605163	RPL7A	ENCODEHT000605163	Known	ISM	Suffix	0.20000000298023224	None	None	None	None
2d8b887a-efbc-402d-bd50-2b0964a918cd	ONT_GM12878_R2	hg38_SIRV	chr12	14942302	14942035	-	1	351	34283	605049	ENSG00000111348.8	ENCODEHT000605049	ARHGDIB	ENCODEHT000605049	Known	Genomic	None	0.15000000596046448	None	None	None	None
m54284U_191110_105540/125634989/ccs	PB_GM12878_R1	hg38_SIRV	chr1	159919421	159918113	-	2	896	3543	605113	ENSG00000158710.14	ENCODEHT000605113	TAGLN2	ENCODEHT000605113	Known	ISM	Suffix	0.15000000596046448	None	None	None	None
3de3279a-0794-419f-bbf3-f51805aeb196	ONT_GM12878_R2	hg38_SIRV	chr12	14942615	14942035	-	1	664	34283	605049	ENSG00000111348.8	ENCODEHT000605049	ARHGDIB	ENCODEHT000605049	Known	Genomic	None	0.15000000596046448	None	None	None	None
m54284U_191111_172039/78775568/ccs	PB_GM12878_R2	hg38_SIRV	chr6	35468404	35470779	+	6	714	18776	66917	ENSG00000198755.10	ENST00000322203.6	RPL10A	RPL10A-201	Known	Known	None	0.05000000074505806	None	None	None	None
1896afef-a722-40ec-81fa-9e7b82530952	ONT_GM12878_R2	hg38_SIRV	chr12	14961570	14942027	-	6	1147	34283	119409	ENSG00000111348.8	ENST00000228945.8	ARHGDIB	ARHGDIB-201	Known	Known	None	0.15000000596046448	None	None	None	None
m54284U_191110_105540/58919140/ccs	PB_GM12878_R1	hg38_SIRV	chr9	133348921	133351428	+	7	858	28038	605163	ENSG00000148303.16	ENCODEHT000605163	RPL7A	ENCODEHT000605163	Known	ISM	Suffix	0.20000000298023224	None	None	None	None
m54284U_191111_172039/78777024/ccs	PB_GM12878_R2	hg38_SIRV	chr6	35468404	35470779	+	6	714	18776	66917	ENSG00000198755.10	ENST00000322203.6	RPL10A	RPL10A-201	Known	Known	None	0.05000000074505806	None	None	None	None
m54284U_191111_172039/98043689/ccs	PB_GM12878_R2	hg38_SIRV	chr2	231056927	231165289	+	22	2681	9055	603508	ENSG00000173692.12	ENCODEHT000603508	PSMD1	ENCODEHT000603508	Known	ISM	Prefix	0.30000001192092896	None	None	None	None
7266606a-3a22-4c11-8663-211b0ce9d0b4	ONT_GM12878_R2	hg38_SIRV	chr12	14944867	14942042	-	2	759	34283	605047	ENSG00000111348.8	ENCODEHT000605047	ARHGDIB	ENCODEHT000605047	Known	ISM	Suffix	0.15000000596046448	None	None	None	None
a61fee56-b740-4d3c-95a3-bbf4169cdacf	ONT_GM12878_R2	hg38_SIRV	chr12	14942114	14942035	-	1	163	34283	605049	ENSG00000111348.8	ENCODEHT000605049	ARHGDIB	ENCODEHT000605049	Known	Genomic	None	0.15000000596046448	None	None	None	None
m54284U_191111_172039/78841768/ccs	PB_GM12878_R2	hg38_SIRV	chr6	35468404	35470778	+	6	713	18776	66917	ENSG00000198755.10	ENST00000322203.6	RPL10A	RPL10A-201	Known	Known	None	0.05000000074505806	None	None	None	None
m54284U_191110_105540/58982420/ccs	PB_GM12878_R1	hg38_SIRV	chr9	133348921	133351430	+	7	860	28038	605163	ENSG00000148303.16	ENCODEHT000605163	RPL7A	ENCODEHT000605163	Known	ISM	Suffix	0.15000000596046448	None	None	None	None
m54284U_191110_105540/125962160/ccs	PB_GM12878_R1	hg38_SIRV	chr1	159925481	159918113	-	5	1347	3543	12796	ENSG00000158710.14	ENST00000368097.8	TAGLN2	TAGLN2-203	Known	Known	None	0.15000000596046448	None	None	None	None
6b37fba1-0692-468b-a42e-461ef0055b11	ONT_GM12878_R2	hg38_SIRV	chr12	14961590	14942027	-	6	1167	34283	119409	ENSG00000111348.8	ENST00000228945.8	ARHGDIB	ARHGDIB-201	Known	Known	None	0.15000000596046448	None	None	None	None
m54284U_191111_172039/78841812/ccs	PB_GM12878_R2	hg38_SIRV	chr6	35468404	35470776	+	6	711	18776	66917	ENSG00000198755.10	ENST00000322203.6	RPL10A	RPL10A-201	Known	Known	None	0.05000000074505806	None	None	None	None
m54284U_191111_172039/104596506/ccs	PB_GM12878_R2	hg38_SIRV	chr2	231056927	231165236	+	22	2628	9055	603508	ENSG00000173692.12	ENCODEHT000603508	PSMD1	ENCODEHT000603508	Known	ISM	Prefix	0.75	None	None	None	None
m54284U_191110_105540/59114415/ccs	PB_GM12878_R1	hg38_SIRV	chr9	133348921	133351419	+	7	849	28038	605163	ENSG00000148303.16	ENCODEHT000605163	RPL7A	ENCODEHT000605163	Known	ISM	Suffix	0.10000000149011612	None	None	None	None
02433395-57ab-4511-963b-8a8ec1f173a1	ONT_GM12878_R2	hg38_SIRV	chr12	14947916	14942035	-	3	799	34283	605051	ENSG00000111348.8	ENCODEHT000605051	ARHGDIB	ENCODEHT000605051	Known	ISM	Suffix	0.15000000596046448	None	None	None	None
m54284U_191111_172039/78972945/ccs	PB_GM12878_R2	hg38_SIRV	chr6	35468404	35470781	+	6	716	18776	66917	ENSG00000198755.10	ENST00000322203.6	RPL10A	RPL10A-201	Known	Known	None	0.05000000074505806	None	None	None	None
df730f20-28db-4a66-b07c-137a943d3875	ONT_GM12878_R2	hg38_SIRV	chr12	14961590	14942027	-	6	1167	34283	119409	ENSG00000111348.8	ENST00000228945.8	ARHGDIB	ARHGDIB-201	Known	Known	None	0.15000000596046448	None	None	None	None
m54284U_191110_105540/59572865/ccs	PB_GM12878_R1	hg38_SIRV	chr9	133348929	133351433	+	7	850	28038	605184	ENSG00000148303.16	ENCODEHT000605184	RPL7A	ENCODEHT000605184	Known	ISM	Suffix	0.30000001192092896	None	None	None	None
m54284U_191110_105540/126157709/ccs	PB_GM12878_R1	hg38_SIRV	chr1	159925496	159918113	-	5	1362	3543	12796	ENSG00000158710.14	ENST00000368097.8	TAGLN2	TAGLN2-203	Known	Known	None	0.15000000596046448	None	None	None	None
m54284U_191111_172039/104596541/ccs	PB_GM12878_R2	hg38_SIRV	chr2	231056927	231165235	+	22	2627	9055	603508	ENSG00000173692.12	ENCODEHT000603508	PSMD1	ENCODEHT000603508	Known	ISM	Prefix	0.699999988079071	None	None	None	None
m54284U_191111_172039/78973766/ccs	PB_GM12878_R2	hg38_SIRV	chr6	35468404	35470780	+	6	715	18776	66917	ENSG00000198755.10	ENST00000322203.6	RPL10A	RPL10A-201	Known	Known	None	0.05000000074505806	None	None	None	None
532a4837-f335-4f51-b3f6-4f58bffee94c	ONT_GM12878_R2	hg38_SIRV	chr12	14944867	14942042	-	2	743	34283	605047	ENSG00000111348.8	ENCODEHT000605047	ARHGDIB	ENCODEHT000605047	Known	ISM	Suffix	0.15000000596046448	None	None	None	None
4a076594-2795-4dcf-a566-d8139cc3d9cc	ONT_GM12878_R2	hg38_SIRV	chr12	14948869	14942027	-	4	906	34283	119412	ENSG00000111348.8	ENST00000539131.1	ARHGDIB	ARHGDIB-204	Known	Known	None	0.15000000596046448	None	None	None	None
m54284U_191110_105540/59704304/ccs	PB_GM12878_R1	hg38_SIRV	chr9	133348921	133351428	+	7	858	28038	605163	ENSG00000148303.16	ENCODEHT000605163	RPL7A	ENCODEHT000605163	Known	ISM	Suffix	0.20000000298023224	None	None	None	None
m54284U_191111_172039/79038076/ccs	PB_GM12878_R2	hg38_SIRV	chr6	35468404	35470781	+	6	716	18776	66917	ENSG00000198755.10	ENST00000322203.6	RPL10A	RPL10A-201	Known	Known	None	0.05000000074505806	None	None	None	None
4b14f154-e98a-414b-934a-311c3f70c633	ONT_GM12878_R2	hg38_SIRV	chr12	14961578	14942027	-	6	1155	34283	119409	ENSG00000111348.8	ENST00000228945.8	ARHGDIB	ARHGDIB-201	Known	Known	None	0.15000000596046448	None	None	None	None
m54284U_191111_172039/105973485/ccs	PB_GM12878_R2	hg38_SIRV	chr2	231056918	231163710	+	21	2570	9055	603509	ENSG00000173692.12	ENCODEHT000603509	PSMD1	ENCODEHT000603509	Known	ISM	Prefix	0.75	None	None	None	None
m54284U_191111_172039/79103443/ccs	PB_GM12878_R2	hg38_SIRV	chr6	35468404	35470779	+	6	714	18776	66917	ENSG00000198755.10	ENST00000322203.6	RPL10A	RPL10A-201	Known	Known	None	0.05000000074505806	None	None	None	None
m54284U_191110_105540/126814118/ccs	PB_GM12878_R1	hg38_SIRV	chr1	159925503	159918113	-	5	1369	3543	12796	ENSG00000158710.14	ENST00000368097.8	TAGLN2	TAGLN2-203	Known	Known	None	0.15000000596046448	None	None	None	None
m54284U_191110_105540/60164371/ccs	PB_GM12878_R1	hg38_SIRV	chr9	133348921	133351407	+	7	837	28038	605163	ENSG00000148303.16	ENCODEHT000605163	RPL7A	ENCODEHT000605163	Known	ISM	Suffix	0.44999998807907104	None	None	None	None
4c98d33b-98a6-44ff-b8a6-5914f599208e	ONT_GM12878_R2	hg38_SIRV	chr12	14961586	14942027	-	6	1163	34283	119409	ENSG00000111348.8	ENST00000228945.8	ARHGDIB	ARHGDIB-201	Known	Known	None	0.15000000596046448	None	None	None	None
45168c24-7ca0-4040-bbad-9361b930a980	ONT_GM12878_R2	hg38_SIRV	chr12	14942128	14942035	-	1	177	34283	605049	ENSG00000111348.8	ENCODEHT000605049	ARHGDIB	ENCODEHT000605049	Known	Genomic	None	0.15000000596046448	None	None	None	None
m54284U_191111_172039/79298859/ccs	PB_GM12878_R2	hg38_SIRV	chr6	35468404	35470779	+	6	714	18776	66917	ENSG00000198755.10	ENST00000322203.6	RPL10A	RPL10A-201	Known	Known	None	0.05000000074505806	None	None	None	None
fe666fe8-d8f5-4775-b81b-fc4aa87d78ab	ONT_GM12878_R2	hg38_SIRV	chr12	14942291	14942035	-	1	340	34283	605049	ENSG00000111348.8	ENCODEHT000605049	ARHGDIB	ENCODEHT000605049	Known	Genomic	None	0.15000000596046448	None	None	None	None
m54284U_191110_105540/60295746/ccs	PB_GM12878_R1	hg38_SIRV	chr9	133348921	133351428	+	7	858	28038	605163	ENSG00000148303.16	ENCODEHT000605163	RPL7A	ENCODEHT000605163	Known	ISM	Suffix	0.20000000298023224	None	None	None	None
m54284U_191111_172039/106628262/ccs	PB_GM12878_R2	hg38_SIRV	chr2	231056927	231165237	+	22	2629	9055	603508	ENSG00000173692.12	ENCODEHT000603508	PSMD1	ENCODEHT000603508	Known	ISM	Prefix	0.800000011920929	None	None	None	None
66da6a8c-e816-4cad-bb8e-e552a971b748	ONT_GM12878_R2	hg38_SIRV	chr12	14961587	14942027	-	6	1164	34283	119409	ENSG00000111348.8	ENST00000228945.8	ARHGDIB	ARHGDIB-201	Known	Known	None	0.15000000596046448	None	None	None	None
m54284U_191111_172039/79299704/ccs	PB_GM12878_R2	hg38_SIRV	chr6	35468404	35470776	+	6	711	18776	66917	ENSG00000198755.10	ENST00000322203.6	RPL10A	RPL10A-201	Known	Known	None	0.05000000074505806	None	None	None	None
m54284U_191110_105540/127273456/ccs	PB_GM12878_R1	hg38_SIRV	chr1	159925482	159918113	-	5	1348	3543	12796	ENSG00000158710.14	ENST00000368097.8	TAGLN2	TAGLN2-203	Known	Known	None	0.15000000596046448	None	None	None	None
6c687ab1-cdc0-4e76-9268-83363945e05d	ONT_GM12878_R2	hg38_SIRV	chr12	14961560	14942027	-	6	1137	34283	119409	ENSG00000111348.8	ENST00000228945.8	ARHGDIB	ARHGDIB-201	Known	Known	None	0.15000000596046448	None	None	None	None
m54284U_191110_105540/61080873/ccs	PB_GM12878_R1	hg38_SIRV	chr9	133348921	133351412	+	7	842	28038	605163	ENSG00000148303.16	ENCODEHT000605163	RPL7A	ENCODEHT000605163	Known	ISM	Suffix	0.30000001192092896	None	None	None	None
m54284U_191111_172039/79300359/ccs	PB_GM12878_R2	hg38_SIRV	chr6	35468404	35470776	+	6	711	18776	66917	ENSG00000198755.10	ENST00000322203.6	RPL10A	RPL10A-201	Known	Known	None	0.05000000074505806	None	None	None	None
m54284U_191111_172039/107218014/ccs	PB_GM12878_R2	hg38_SIRV	chr2	231056918	231163692	+	21	2552	9055	603509	ENSG00000173692.12	ENCODEHT000603509	PSMD1	ENCODEHT000603509	Known	ISM	Prefix	0.20000000298023224	None	None	None	None
m54284U_191110_105540/2229043/ccs	PB_GM12878_R1	hg38_SIRV	chr12	14961578	14942028	-	6	1154	34283	119409	ENSG00000111348.8	ENST00000228945.8	ARHGDIB	ARHGDIB-201	Known	Known	None	0.15000000596046448	None	None	None	None
m54284U_191111_172039/79495556/ccs	PB_GM12878_R2	hg38_SIRV	chr6	35468404	35470780	+	6	715	18776	66917	ENSG00000198755.10	ENST00000322203.6	RPL10A	RPL10A-201	Known	Known	None	0.05000000074505806	None	None	None	None
m54284U_191110_105540/61146925/ccs	PB_GM12878_R1	hg38_SIRV	chr9	133348921	133351407	+	7	837	28038	605163	ENSG00000148303.16	ENCODEHT000605163	RPL7A	ENCODEHT000605163	Known	ISM	Suffix	0.44999998807907104	None	None	None	None
m54284U_191110_105540/3541549/ccs	PB_GM12878_R1	hg38_SIRV	chr12	14961598	14942028	-	6	1174	34283	119409	ENSG00000111348.8	ENST00000228945.8	ARHGDIB	ARHGDIB-201	Known	Known	None	0.15000000596046448	None	None	None	None
m54284U_191111_172039/79561387/ccs	PB_GM12878_R2	hg38_SIRV	chr6	35468404	35470780	+	6	715	18776	66917	ENSG00000198755.10	ENST00000322203.6	RPL10A	RPL10A-201	Known	Known	None	0.05000000074505806	None	None	None	None
m54284U_191110_105540/127993249/ccs	PB_GM12878_R1	hg38_SIRV	chr1	159925538	159918113	-	5	1404	3543	12796	ENSG00000158710.14	ENST00000368097.8	TAGLN2	TAGLN2-203	Known	Known	None	0.15000000596046448	None	None	None	None
m54284U_191110_105540/3607019/ccs	PB_GM12878_R1	hg38_SIRV	chr12	14961589	14942028	-	6	1165	34283	119409	ENSG00000111348.8	ENST00000228945.8	ARHGDIB	ARHGDIB-201	Known	Known	None	0.15000000596046448	None	None	None	None
m54284U_191110_105540/61276924/ccs	PB_GM12878_R1	hg38_SIRV	chr9	133348921	133351425	+	7	855	28038	605163	ENSG00000148303.16	ENCODEHT000605163	RPL7A	ENCODEHT000605163	Known	ISM	Suffix	0.15000000596046448	None	None	None	None
m54284U_191111_172039/108988466/ccs	PB_GM12878_R2	hg38_SIRV	chr2	231056927	231165289	+	22	2681	9055	603508	ENSG00000173692.12	ENCODEHT000603508	PSMD1	ENCODEHT000603508	Known	ISM	Prefix	0.30000001192092896	None	None	None	None
m54284U_191111_172039/79561554/ccs	PB_GM12878_R2	hg38_SIRV	chr6	35468404	35470776	+	6	711	18776	66917	ENSG00000198755.10	ENST00000322203.6	RPL10A	RPL10A-201	Known	Known	None	0.05000000074505806	None	None	None	None
m54284U_191110_105540/4392068/ccs	PB_GM12878_R1	hg38_SIRV	chr12	14961596	14942028	-	6	1172	34283	119409	ENSG00000111348.8	ENST00000228945.8	ARHGDIB	ARHGDIB-201	Known	Known	None	0.15000000596046448	None	None	None	None
m54284U_191110_105540/61343655/ccs	PB_GM12878_R1	hg38_SIRV	chr9	133348921	133351396	+	7	826	28038	605163	ENSG00000148303.16	ENCODEHT000605163	RPL7A	ENCODEHT000605163	Known	ISM	Suffix	0.6499999761581421	None	None	None	None
m54284U_191110_105540/12649339/ccs	PB_GM12878_R1	hg38_SIRV	chr12	14961596	14942028	-	6	1172	34283	119409	ENSG00000111348.8	ENST00000228945.8	ARHGDIB	ARHGDIB-201	Known	Known	None	0.15000000596046448	None	None	None	None
m54284U_191111_172039/79627990/ccs	PB_GM12878_R2	hg38_SIRV	chr6	35468404	35470779	+	6	714	18776	66917	ENSG00000198755.10	ENST00000322203.6	RPL10A	RPL10A-201	Known	Known	None	0.05000000074505806	None	None	None	None
m54284U_191111_172039/109183280/ccs	PB_GM12878_R2	hg38_SIRV	chr2	231056927	231165236	+	22	2628	9055	603508	ENSG00000173692.12	ENCODEHT000603508	PSMD1	ENCODEHT000603508	Known	ISM	Prefix	0.75	None	None	None	None
m54284U_191110_105540/25690662/ccs	PB_GM12878_R1	hg38_SIRV	chr12	14961569	14942028	-	6	1145	34283	119409	ENSG00000111348.8	ENST00000228945.8	ARHGDIB	ARHGDIB-201	Known	Known	None	0.15000000596046448	None	None	None	None
m54284U_191110_105540/128583558/ccs	PB_GM12878_R1	hg38_SIRV	chr1	159925505	159918113	-	5	1371	3543	12796	ENSG00000158710.14	ENST00000368097.8	TAGLN2	TAGLN2-203	Known	Known	None	0.15000000596046448	None	None	None	None
m54284U_191111_172039/79692959/ccs	PB_GM12878_R2	hg38_SIRV	chr6	35468404	35470780	+	6	715	18776	66917	ENSG00000198755.10	ENST00000322203.6	RPL10A	RPL10A-201	Known	Known	None	0.05000000074505806	None	None	None	None
m54284U_191110_105540/61736508/ccs	PB_GM12878_R1	hg38_SIRV	chr9	133348921	133351428	+	7	858	28038	605163	ENSG00000148303.16	ENCODEHT000605163	RPL7A	ENCODEHT000605163	Known	ISM	Suffix	0.20000000298023224	None	None	None	None
m54284U_191110_105540/27001127/ccs	PB_GM12878_R1	hg38_SIRV	chr12	14961569	14942028	-	6	1145	34283	119409	ENSG00000111348.8	ENST00000228945.8	ARHGDIB	ARHGDIB-201	Known	Known	None	0.15000000596046448	None	None	None	None
m54284U_191111_172039/79823861/ccs	PB_GM12878_R2	hg38_SIRV	chr6	35468404	35470780	+	6	715	18776	66917	ENSG00000198755.10	ENST00000322203.6	RPL10A	RPL10A-201	Known	Known	None	0.05000000074505806	None	None	None	None
m54284U_191111_172039/109904810/ccs	PB_GM12878_R2	hg38_SIRV	chr2	231056927	231165236	+	22	2628	9055	603508	ENSG00000173692.12	ENCODEHT000603508	PSMD1	ENCODEHT000603508	Known	ISM	Prefix	0.75	None	None	None	None
m54284U_191110_105540/30673075/ccs	PB_GM12878_R1	hg38_SIRV	chr12	14961580	14942028	-	6	1156	34283	119409	ENSG00000111348.8	ENST00000228945.8	ARHGDIB	ARHGDIB-201	Known	Known	None	0.15000000596046448	None	None	None	None
m54284U_191110_105540/62064760/ccs	PB_GM12878_R1	hg38_SIRV	chr9	133348921	133351425	+	7	855	28038	605163	ENSG00000148303.16	ENCODEHT000605163	RPL7A	ENCODEHT000605163	Known	ISM	Suffix	0.15000000596046448	None	None	None	None
m54284U_191110_105540/35129175/ccs	PB_GM12878_R1	hg38_SIRV	chr12	14961556	14942028	-	6	1125	34282	605193	ENSG00000139055.6	ENCODEHT000605193	ERP27	ENCODEHT000605193	Known	NNC	None	0.15000000596046448	None	None	None	None
m54284U_191111_172039/80019815/ccs	PB_GM12878_R2	hg38_SIRV	chr6	35468404	35470780	+	6	715	18776	66917	ENSG00000198755.10	ENST00000322203.6	RPL10A	RPL10A-201	Known	Known	None	0.05000000074505806	None	None	None	None
m54284U_191110_105540/128844437/ccs	PB_GM12878_R1	hg38_SIRV	chr1	159925502	159918113	-	5	1368	3543	12796	ENSG00000158710.14	ENST00000368097.8	TAGLN2	TAGLN2-203	Known	Known	None	0.15000000596046448	None	None	None	None
m54284U_191110_105540/36046692/ccs	PB_GM12878_R1	hg38_SIRV	chr12	14961595	14942028	-	6	1171	34283	119409	ENSG00000111348.8	ENST00000228945.8	ARHGDIB	ARHGDIB-201	Known	Known	None	0.15000000596046448	None	None	None	None
m54284U_191110_105540/62391563/ccs	PB_GM12878_R1	hg38_SIRV	chr9	133348921	133351428	+	7	858	28038	605163	ENSG00000148303.16	ENCODEHT000605163	RPL7A	ENCODEHT000605163	Known	ISM	Suffix	0.20000000298023224	None	None	None	None
m54284U_191111_172039/111020545/ccs	PB_GM12878_R2	hg38_SIRV	chr2	231056927	231165289	+	22	2681	9055	603508	ENSG00000173692.12	ENCODEHT000603508	PSMD1	ENCODEHT000603508	Known	ISM	Prefix	0.30000001192092896	None	None	None	None
m54284U_191111_172039/80151807/ccs	PB_GM12878_R2	hg38_SIRV	chr6	35468404	35470780	+	6	715	18776	66917	ENSG00000198755.10	ENST00000322203.6	RPL10A	RPL10A-201	Known	Known	None	0.05000000074505806	None	None	None	None
m54284U_191110_105540/46140219/ccs	PB_GM12878_R1	hg38_SIRV	chr12	14961567	14942028	-	6	1143	34283	119409	ENSG00000111348.8	ENST00000228945.8	ARHGDIB	ARHGDIB-201	Known	Known	None	0.15000000596046448	None	None	None	None
m54284U_191110_105540/62851356/ccs	PB_GM12878_R1	hg38_SIRV	chr9	133348921	133351422	+	7	852	28038	605163	ENSG00000148303.16	ENCODEHT000605163	RPL7A	ENCODEHT000605163	Known	ISM	Suffix	0.10000000149011612	None	None	None	None
m54284U_191110_105540/48171857/ccs	PB_GM12878_R1	hg38_SIRV	chr12	14961600	14942028	-	6	1176	34283	119409	ENSG00000111348.8	ENST00000228945.8	ARHGDIB	ARHGDIB-201	Known	Known	None	0.15000000596046448	None	None	None	None
m54284U_191111_172039/80217329/ccs	PB_GM12878_R2	hg38_SIRV	chr6	35468404	35470780	+	6	715	18776	66917	ENSG00000198755.10	ENST00000322203.6	RPL10A	RPL10A-201	Known	Known	None	0.05000000074505806	None	None	None	None
m54284U_191110_105540/129960015/ccs	PB_GM12878_R1	hg38_SIRV	chr1	159925476	159918113	-	5	1342	3543	12796	ENSG00000158710.14	ENST00000368097.8	TAGLN2	TAGLN2-203	Known	Known	None	0.15000000596046448	None	None	None	None
m54284U_191110_105540/50529970/ccs	PB_GM12878_R1	hg38_SIRV	chr12	14961596	14942028	-	6	1172	34283	119409	ENSG00000111348.8	ENST00000228945.8	ARHGDIB	ARHGDIB-201	Known	Known	None	0.15000000596046448	None	None	None	None
m54284U_191111_172039/113902124/ccs	PB_GM12878_R2	hg38_SIRV	chr2	231056927	231165237	+	22	2629	9055	603508	ENSG00000173692.12	ENCODEHT000603508	PSMD1	ENCODEHT000603508	Known	ISM	Prefix	0.800000011920929	None	None	None	None
m54284U_191111_172039/80348832/ccs	PB_GM12878_R2	hg38_SIRV	chr6	35468404	35470779	+	6	714	18776	66917	ENSG00000198755.10	ENST00000322203.6	RPL10A	RPL10A-201	Known	Known	None	0.05000000074505806	None	None	None	None
m54284U_191110_105540/62916416/ccs	PB_GM12878_R1	hg38_SIRV	chr9	133348921	133351426	+	7	856	28038	605163	ENSG00000148303.16	ENCODEHT000605163	RPL7A	ENCODEHT000605163	Known	ISM	Suffix	0.15000000596046448	None	None	None	None
m54284U_191110_105540/55052049/ccs	PB_GM12878_R1	hg38_SIRV	chr12	14961583	14942028	-	6	1159	34283	119409	ENSG00000111348.8	ENST00000228945.8	ARHGDIB	ARHGDIB-201	Known	Known	None	0.15000000596046448	None	None	None	None
m54284U_191111_172039/80349836/ccs	PB_GM12878_R2	hg38_SIRV	chr6	35468404	35470780	+	6	715	18776	66917	ENSG00000198755.10	ENST00000322203.6	RPL10A	RPL10A-201	Known	Known	None	0.05000000074505806	None	None	None	None
m54284U_191110_105540/55771176/ccs	PB_GM12878_R1	hg38_SIRV	chr12	14961573	14942028	-	6	1149	34283	119409	ENSG00000111348.8	ENST00000228945.8	ARHGDIB	ARHGDIB-201	Known	Known	None	0.15000000596046448	None	None	None	None
m54284U_191110_105540/63179124/ccs	PB_GM12878_R1	hg38_SIRV	chr9	133348921	133351425	+	7	855	28038	605163	ENSG00000148303.16	ENCODEHT000605163	RPL7A	ENCODEHT000605163	Known	ISM	Suffix	0.15000000596046448	None	None	None	None
m54284U_191111_172039/124060078/ccs	PB_GM12878_R2	hg38_SIRV	chr2	231056927	231165229	+	22	2615	9055	603508	ENSG00000173692.12	ENCODEHT000603508	PSMD1	ENCODEHT000603508	Known	ISM	Prefix	0.550000011920929	None	None	None	None
m54284U_191111_172039/80871571/ccs	PB_GM12878_R2	hg38_SIRV	chr6	35468404	35470779	+	6	714	18776	66917	ENSG00000198755.10	ENST00000322203.6	RPL10A	RPL10A-201	Known	Known	None	0.05000000074505806	None	None	None	None
m54284U_191110_105540/130482176/ccs	PB_GM12878_R1	hg38_SIRV	chr1	159920558	159918116	-	4	1316	3543	605110	ENSG00000158710.14	ENCODEHT000605110	TAGLN2	ENCODEHT000605110	Known	ISM	Suffix	0.15000000596046448	None	None	None	None
m54284U_191110_105540/62195683/ccs	PB_GM12878_R1	hg38_SIRV	chr12	14961589	14942028	-	6	1165	34283	119409	ENSG00000111348.8	ENST00000228945.8	ARHGDIB	ARHGDIB-201	Known	Known	None	0.15000000596046448	None	None	None	None
m54284U_191110_105540/63702846/ccs	PB_GM12878_R1	hg38_SIRV	chr9	133348921	133351414	+	7	844	28038	605163	ENSG00000148303.16	ENCODEHT000605163	RPL7A	ENCODEHT000605163	Known	ISM	Suffix	0.30000001192092896	None	None	None	None
m54284U_191110_105540/68159069/ccs	PB_GM12878_R1	hg38_SIRV	chr12	14961596	14942028	-	6	1172	34283	119409	ENSG00000111348.8	ENST00000228945.8	ARHGDIB	ARHGDIB-201	Known	Known	None	0.15000000596046448	None	None	None	None
m54284U_191111_172039/80873006/ccs	PB_GM12878_R2	hg38_SIRV	chr6	35468404	35470776	+	6	711	18776	66917	ENSG00000198755.10	ENST00000322203.6	RPL10A	RPL10A-201	Known	Known	None	0.05000000074505806	None	None	None	None
m54284U_191111_172039/128451908/ccs	PB_GM12878_R2	hg38_SIRV	chr2	231056927	231165237	+	22	2629	9055	603508	ENSG00000173692.12	ENCODEHT000603508	PSMD1	ENCODEHT000603508	Known	ISM	Prefix	0.800000011920929	None	None	None	None
m54284U_191110_105540/69862266/ccs	PB_GM12878_R1	hg38_SIRV	chr12	14961599	14942028	-	6	1175	34283	119409	ENSG00000111348.8	ENST00000228945.8	ARHGDIB	ARHGDIB-201	Known	Known	None	0.15000000596046448	None	None	None	None
m54284U_191110_105540/63766969/ccs	PB_GM12878_R1	hg38_SIRV	chr9	133348921	133351396	+	7	826	28038	605163	ENSG00000148303.16	ENCODEHT000605163	RPL7A	ENCODEHT000605163	Known	ISM	Suffix	0.6499999761581421	None	None	None	None
m54284U_191111_172039/80939692/ccs	PB_GM12878_R2	hg38_SIRV	chr6	35468404	35470776	+	6	711	18776	66917	ENSG00000198755.10	ENST00000322203.6	RPL10A	RPL10A-201	Known	Known	None	0.05000000074505806	None	None	None	None
m54284U_191110_105540/81461690/ccs	PB_GM12878_R1	hg38_SIRV	chr12	14961597	14942028	-	6	1173	34283	119409	ENSG00000111348.8	ENST00000228945.8	ARHGDIB	ARHGDIB-201	Known	Known	None	0.15000000596046448	None	None	None	None
m54284U_191110_105540/130681325/ccs	PB_GM12878_R1	hg38_SIRV	chr1	159925507	159918113	-	5	1373	3543	12796	ENSG00000158710.14	ENST00000368097.8	TAGLN2	TAGLN2-203	Known	Known	None	0.15000000596046448	None	None	None	None
m54284U_191111_172039/81005392/ccs	PB_GM12878_R2	hg38_SIRV	chr6	35468404	35470778	+	6	713	18776	66917	ENSG00000198755.10	ENST00000322203.6	RPL10A	RPL10A-201	Known	Known	None	0.05000000074505806	None	None	None	None
m54284U_191110_105540/63767921/ccs	PB_GM12878_R1	hg38_SIRV	chr9	133348921	133351426	+	7	856	28038	605163	ENSG00000148303.16	ENCODEHT000605163	RPL7A	ENCODEHT000605163	Known	ISM	Suffix	0.15000000596046448	None	None	None	None
m54284U_191110_105540/84018465/ccs	PB_GM12878_R1	hg38_SIRV	chr12	14961586	14942028	-	6	1162	34283	119409	ENSG00000111348.8	ENST00000228945.8	ARHGDIB	ARHGDIB-201	Known	Known	None	0.15000000596046448	None	None	None	None
m54284U_191111_172039/128713933/ccs	PB_GM12878_R2	hg38_SIRV	chr2	231056927	231165234	+	22	2626	9055	603508	ENSG00000173692.12	ENCODEHT000603508	PSMD1	ENCODEHT000603508	Known	ISM	Prefix	0.6499999761581421	None	None	None	None
m54284U_191111_172039/81135745/ccs	PB_GM12878_R2	hg38_SIRV	chr6	35468404	35470780	+	6	715	18776	66917	ENSG00000198755.10	ENST00000322203.6	RPL10A	RPL10A-201	Known	Known	None	0.05000000074505806	None	None	None	None
m54284U_191110_105540/90243973/ccs	PB_GM12878_R1	hg38_SIRV	chr12	14961595	14942028	-	6	1171	34283	119409	ENSG00000111348.8	ENST00000228945.8	ARHGDIB	ARHGDIB-201	Known	Known	None	0.15000000596046448	None	None	None	None
m54284U_191110_105540/63833682/ccs	PB_GM12878_R1	hg38_SIRV	chr9	133348921	133351423	+	7	853	28038	605163	ENSG00000148303.16	ENCODEHT000605163	RPL7A	ENCODEHT000605163	Known	ISM	Suffix	0.10000000149011612	None	None	None	None
m54284U_191110_105540/91029760/ccs	PB_GM12878_R1	hg38_SIRV	chr12	14961569	14942028	-	6	1145	34283	119409	ENSG00000111348.8	ENST00000228945.8	ARHGDIB	ARHGDIB-201	Known	Known	None	0.15000000596046448	None	None	None	None
m54284U_191110_105540/131532811/ccs	PB_GM12878_R1	hg38_SIRV	chr1	159925507	159918113	-	5	1373	3543	12796	ENSG00000158710.14	ENST00000368097.8	TAGLN2	TAGLN2-203	Known	Known	None	0.15000000596046448	None	None	None	None
m54284U_191111_172039/81266338/ccs	PB_GM12878_R2	hg38_SIRV	chr6	35468404	35470779	+	6	714	18776	66917	ENSG00000198755.10	ENST00000322203.6	RPL10A	RPL10A-201	Known	Known	None	0.05000000074505806	None	None	None	None
m54284U_191111_172039/129239499/ccs	PB_GM12878_R2	hg38_SIRV	chr2	231056927	231165235	+	22	2627	9055	603508	ENSG00000173692.12	ENCODEHT000603508	PSMD1	ENCODEHT000603508	Known	ISM	Prefix	0.699999988079071	None	None	None	None
m54284U_191111_172039/131007822/ccs	PB_GM12878_R2	hg38_SIRV	chr2	231056914	231165901	+	23	2699	9055	605194	ENSG00000173692.12	ENCODEHT000605194	PSMD1	ENCODEHT000605194	Known	NIC	None	0.550000011920929	None	None	None	None
m54284U_191110_105540/99092145/ccs	PB_GM12878_R1	hg38_SIRV	chr12	14961596	14942028	-	6	1172	34283	119409	ENSG00000111348.8	ENST00000228945.8	ARHGDIB	ARHGDIB-201	Known	Known	None	0.15000000596046448	None	None	None	None
m54284U_191110_105540/64293481/ccs	PB_GM12878_R1	hg38_SIRV	chr9	133348921	133351427	+	7	857	28038	605163	ENSG00000148303.16	ENCODEHT000605163	RPL7A	ENCODEHT000605163	Known	ISM	Suffix	0.20000000298023224	None	None	None	None
m54284U_191110_105540/103549354/ccs	PB_GM12878_R1	hg38_SIRV	chr12	14942456	14942036	-	1	504	34283	605049	ENSG00000111348.8	ENCODEHT000605049	ARHGDIB	ENCODEHT000605049	Known	Genomic	None	0.15000000596046448	None	None	None	None
m54284U_191111_172039/81266772/ccs	PB_GM12878_R2	hg38_SIRV	chr6	35468404	35470780	+	6	715	18776	66917	ENSG00000198755.10	ENST00000322203.6	RPL10A	RPL10A-201	Known	Known	None	0.05000000074505806	None	None	None	None
m54284U_191110_105540/106695213/ccs	PB_GM12878_R1	hg38_SIRV	chr12	14961592	14942028	-	6	1168	34283	119409	ENSG00000111348.8	ENST00000228945.8	ARHGDIB	ARHGDIB-201	Known	Known	None	0.15000000596046448	None	None	None	None
m54284U_191110_105540/64750662/ccs	PB_GM12878_R1	hg38_SIRV	chr9	133348921	133351428	+	7	858	28038	605163	ENSG00000148303.16	ENCODEHT000605163	RPL7A	ENCODEHT000605163	Known	ISM	Suffix	0.20000000298023224	None	None	None	None
m54284U_191111_172039/81463215/ccs	PB_GM12878_R2	hg38_SIRV	chr6	35468404	35470776	+	6	711	18776	66917	ENSG00000198755.10	ENST00000322203.6	RPL10A	RPL10A-201	Known	Known	None	0.05000000074505806	None	None	None	None
m54284U_191111_172039/131269130/ccs	PB_GM12878_R2	hg38_SIRV	chr2	231056927	231165237	+	22	2629	9055	603508	ENSG00000173692.12	ENCODEHT000603508	PSMD1	ENCODEHT000603508	Known	ISM	Prefix	0.800000011920929	None	None	None	None
m54284U_191110_105540/131728373/ccs	PB_GM12878_R1	hg38_SIRV	chr1	159925508	159918113	-	5	1374	3543	12796	ENSG00000158710.14	ENST00000368097.8	TAGLN2	TAGLN2-203	Known	Known	None	0.15000000596046448	None	None	None	None
m54284U_191110_105540/110888320/ccs	PB_GM12878_R1	hg38_SIRV	chr12	14961596	14942028	-	6	1172	34283	119409	ENSG00000111348.8	ENST00000228945.8	ARHGDIB	ARHGDIB-201	Known	Known	None	0.15000000596046448	None	None	None	None
m54284U_191111_172039/81527082/ccs	PB_GM12878_R2	hg38_SIRV	chr6	35468404	35470775	+	6	710	18776	66917	ENSG00000198755.10	ENST00000322203.6	RPL10A	RPL10A-201	Known	Known	None	0.05000000074505806	None	None	None	None
m54284U_191110_105540/65667648/ccs	PB_GM12878_R1	hg38_SIRV	chr9	133348921	133351428	+	7	858	28038	605163	ENSG00000148303.16	ENCODEHT000605163	RPL7A	ENCODEHT000605163	Known	ISM	Suffix	0.20000000298023224	None	None	None	None
m54284U_191110_105540/111347203/ccs	PB_GM12878_R1	hg38_SIRV	chr12	14961589	14942028	-	6	1165	34283	119409	ENSG00000111348.8	ENST00000228945.8	ARHGDIB	ARHGDIB-201	Known	Known	None	0.15000000596046448	None	None	None	None
m54284U_191111_172039/81527175/ccs	PB_GM12878_R2	hg38_SIRV	chr6	35468404	35470780	+	6	715	18776	66917	ENSG00000198755.10	ENST00000322203.6	RPL10A	RPL10A-201	Known	Known	None	0.05000000074505806	None	None	None	None
m54284U_191110_105540/115018173/ccs	PB_GM12878_R1	hg38_SIRV	chr12	14961595	14942028	-	6	1171	34283	119409	ENSG00000111348.8	ENST00000228945.8	ARHGDIB	ARHGDIB-201	Known	Known	None	0.15000000596046448	None	None	None	None
m54284U_191111_172039/133039896/ccs	PB_GM12878_R2	hg38_SIRV	chr2	231056918	231163710	+	21	2570	9055	603509	ENSG00000173692.12	ENCODEHT000603509	PSMD1	ENCODEHT000603509	Known	ISM	Prefix	0.75	None	None	None	None
m54284U_191110_105540/65997656/ccs	PB_GM12878_R1	hg38_SIRV	chr9	133348921	133351428	+	7	858	28038	605163	ENSG00000148303.16	ENCODEHT000605163	RPL7A	ENCODEHT000605163	Known	ISM	Suffix	0.20000000298023224	None	None	None	None
m54284U_191110_105540/132187465/ccs	PB_GM12878_R1	hg38_SIRV	chr1	159925476	159918113	-	5	1342	3543	12796	ENSG00000158710.14	ENST00000368097.8	TAGLN2	TAGLN2-203	Known	Known	None	0.15000000596046448	None	None	None	None
m54284U_191110_105540/119472379/ccs	PB_GM12878_R1	hg38_SIRV	chr12	14948879	14942028	-	4	915	34283	119412	ENSG00000111348.8	ENST00000539131.1	ARHGDIB	ARHGDIB-204	Known	Known	None	0.15000000596046448	None	None	None	None
m54284U_191111_172039/81659083/ccs	PB_GM12878_R2	hg38_SIRV	chr6	35468404	35470776	+	6	711	18776	66917	ENSG00000198755.10	ENST00000322203.6	RPL10A	RPL10A-201	Known	Known	None	0.05000000074505806	None	None	None	None
m54284U_191110_105540/66454299/ccs	PB_GM12878_R1	hg38_SIRV	chr9	133348921	133351428	+	7	858	28038	605163	ENSG00000148303.16	ENCODEHT000605163	RPL7A	ENCODEHT000605163	Known	ISM	Suffix	0.20000000298023224	None	None	None	None
m54284U_191110_105540/123340542/ccs	PB_GM12878_R1	hg38_SIRV	chr12	14961586	14942028	-	6	1162	34283	119409	ENSG00000111348.8	ENST00000228945.8	ARHGDIB	ARHGDIB-201	Known	Known	None	0.15000000596046448	None	None	None	None
m54284U_191111_172039/81726041/ccs	PB_GM12878_R2	hg38_SIRV	chr6	35468404	35470776	+	6	711	18776	66917	ENSG00000198755.10	ENST00000322203.6	RPL10A	RPL10A-201	Known	Known	None	0.05000000074505806	None	None	None	None
m54284U_191111_172039/138216606/ccs	PB_GM12878_R2	hg38_SIRV	chr2	231056927	231165289	+	22	2681	9055	603508	ENSG00000173692.12	ENCODEHT000603508	PSMD1	ENCODEHT000603508	Known	ISM	Prefix	0.30000001192092896	None	None	None	None
m54284U_191110_105540/125175549/ccs	PB_GM12878_R1	hg38_SIRV	chr12	14961595	14942028	-	6	1171	34283	119409	ENSG00000111348.8	ENST00000228945.8	ARHGDIB	ARHGDIB-201	Known	Known	None	0.15000000596046448	None	None	None	None
m54284U_191110_105540/66782481/ccs	PB_GM12878_R1	hg38_SIRV	chr9	133348921	133351426	+	7	856	28038	605163	ENSG00000148303.16	ENCODEHT000605163	RPL7A	ENCODEHT000605163	Known	ISM	Suffix	0.15000000596046448	None	None	None	None
m54284U_191111_172039/81726198/ccs	PB_GM12878_R2	hg38_SIRV	chr6	35468404	35470781	+	6	716	18776	66917	ENSG00000198755.10	ENST00000322203.6	RPL10A	RPL10A-201	Known	Known	None	0.05000000074505806	None	None	None	None
m54284U_191110_105540/131008323/ccs	PB_GM12878_R1	hg38_SIRV	chr12	14961595	14942028	-	6	1171	34283	119409	ENSG00000111348.8	ENST00000228945.8	ARHGDIB	ARHGDIB-201	Known	Known	None	0.15000000596046448	None	None	None	None
m54284U_191110_105540/132778747/ccs	PB_GM12878_R1	hg38_SIRV	chr1	159925487	159918113	-	5	1353	3543	12796	ENSG00000158710.14	ENST00000368097.8	TAGLN2	TAGLN2-203	Known	Known	None	0.15000000596046448	None	None	None	None
m54284U_191111_172039/140118601/ccs	PB_GM12878_R2	hg38_SIRV	chr2	231056927	231165235	+	22	2627	9055	603508	ENSG00000173692.12	ENCODEHT000603508	PSMD1	ENCODEHT000603508	Known	ISM	Prefix	0.699999988079071	None	None	None	None
m54284U_191111_172039/82051171/ccs	PB_GM12878_R2	hg38_SIRV	chr6	35468404	35470780	+	6	715	18776	66917	ENSG00000198755.10	ENST00000322203.6	RPL10A	RPL10A-201	Known	Known	None	0.05000000074505806	None	None	None	None
m54284U_191110_105540/132843018/ccs	PB_GM12878_R1	hg38_SIRV	chr12	14961577	14942028	-	6	1147	34283	119409	ENSG00000111348.8	ENST00000228945.8	ARHGDIB	ARHGDIB-201	Known	Known	None	0.15000000596046448	None	None	None	None
m54284U_191110_105540/66979374/ccs	PB_GM12878_R1	hg38_SIRV	chr9	133348921	133351407	+	7	837	28038	605163	ENSG00000148303.16	ENCODEHT000605163	RPL7A	ENCODEHT000605163	Known	ISM	Suffix	0.44999998807907104	None	None	None	None
m54284U_191110_105540/148046441/ccs	PB_GM12878_R1	hg38_SIRV	chr12	14961589	14942028	-	6	1165	34283	119409	ENSG00000111348.8	ENST00000228945.8	ARHGDIB	ARHGDIB-201	Known	Known	None	0.15000000596046448	None	None	None	None
m54284U_191111_172039/82116980/ccs	PB_GM12878_R2	hg38_SIRV	chr6	35468404	35470781	+	6	716	18776	66917	ENSG00000198755.10	ENST00000322203.6	RPL10A	RPL10A-201	Known	Known	None	0.05000000074505806	None	None	None	None
m54284U_191110_105540/67045533/ccs	PB_GM12878_R1	hg38_SIRV	chr9	133348921	133351427	+	7	857	28038	605163	ENSG00000148303.16	ENCODEHT000605163	RPL7A	ENCODEHT000605163	Known	ISM	Suffix	0.20000000298023224	None	None	None	None
m54284U_191110_105540/148505337/ccs	PB_GM12878_R1	hg38_SIRV	chr12	14961602	14942033	-	6	1170	34282	605057	ENSG00000139055.6	ENCODEHT000605057	ERP27	ENCODEHT000605057	Known	NIC	None	0.15000000596046448	None	None	None	None
m54284U_191110_105540/133169498/ccs	PB_GM12878_R1	hg38_SIRV	chr1	159925524	159918113	-	5	1390	3543	12796	ENSG00000158710.14	ENST00000368097.8	TAGLN2	TAGLN2-203	Known	Known	None	0.15000000596046448	None	None	None	None
m54284U_191111_172039/140248349/ccs	PB_GM12878_R2	hg38_SIRV	chr2	231056927	231165236	+	22	2628	9055	603508	ENSG00000173692.12	ENCODEHT000603508	PSMD1	ENCODEHT000603508	Known	ISM	Prefix	0.75	None	None	None	None
m54284U_191111_172039/82183061/ccs	PB_GM12878_R2	hg38_SIRV	chr6	35468404	35470776	+	6	711	18776	66917	ENSG00000198755.10	ENST00000322203.6	RPL10A	RPL10A-201	Known	Known	None	0.05000000074505806	None	None	None	None
m54284U_191110_105540/156828597/ccs	PB_GM12878_R1	hg38_SIRV	chr12	14961584	14942028	-	6	1160	34283	119409	ENSG00000111348.8	ENST00000228945.8	ARHGDIB	ARHGDIB-201	Known	Known	None	0.15000000596046448	None	None	None	None
m54284U_191110_105540/68354589/ccs	PB_GM12878_R1	hg38_SIRV	chr9	133348921	133351426	+	7	856	28038	605163	ENSG00000148303.16	ENCODEHT000605163	RPL7A	ENCODEHT000605163	Known	ISM	Suffix	0.15000000596046448	None	None	None	None
m54284U_191111_172039/82184499/ccs	PB_GM12878_R2	hg38_SIRV	chr6	35468404	35470779	+	6	714	18776	66917	ENSG00000198755.10	ENST00000322203.6	RPL10A	RPL10A-201	Known	Known	None	0.05000000074505806	None	None	None	None
m54284U_191110_105540/157353119/ccs	PB_GM12878_R1	hg38_SIRV	chr12	14961565	14942028	-	6	1141	34283	119409	ENSG00000111348.8	ENST00000228945.8	ARHGDIB	ARHGDIB-201	Known	Known	None	0.15000000596046448	None	None	None	None
m54284U_191111_172039/141101825/ccs	PB_GM12878_R2	hg38_SIRV	chr2	231056927	231165289	+	22	2681	9055	603508	ENSG00000173692.12	ENCODEHT000603508	PSMD1	ENCODEHT000603508	Known	ISM	Prefix	0.30000001192092896	None	None	None	None
m54284U_191110_105540/68684381/ccs	PB_GM12878_R1	hg38_SIRV	chr9	133348921	133351407	+	7	837	28038	605163	ENSG00000148303.16	ENCODEHT000605163	RPL7A	ENCODEHT000605163	Known	ISM	Suffix	0.44999998807907104	None	None	None	None
m54284U_191111_172039/82313639/ccs	PB_GM12878_R2	hg38_SIRV	chr6	35468404	35470780	+	6	715	18776	66917	ENSG00000198755.10	ENST00000322203.6	RPL10A	RPL10A-201	Known	Known	None	0.05000000074505806	None	None	None	None
m54284U_191110_105540/165020326/ccs	PB_GM12878_R1	hg38_SIRV	chr12	14961600	14942028	-	6	1176	34283	119409	ENSG00000111348.8	ENST00000228945.8	ARHGDIB	ARHGDIB-201	Known	Known	None	0.15000000596046448	None	None	None	None
m54284U_191110_105540/133696053/ccs	PB_GM12878_R1	hg38_SIRV	chr1	159925503	159918113	-	5	1369	3543	12796	ENSG00000158710.14	ENST00000368097.8	TAGLN2	TAGLN2-203	Known	Known	None	0.15000000596046448	None	None	None	None
m54284U_191110_105540/170198874/ccs	PB_GM12878_R1	hg38_SIRV	chr12	14961596	14942028	-	6	1172	34283	119409	ENSG00000111348.8	ENST00000228945.8	ARHGDIB	ARHGDIB-201	Known	Known	None	0.15000000596046448	None	None	None	None
m54284U_191111_172039/82379101/ccs	PB_GM12878_R2	hg38_SIRV	chr6	35468404	35470777	+	6	712	18776	66917	ENSG00000198755.10	ENST00000322203.6	RPL10A	RPL10A-201	Known	Known	None	0.0	None	None	None	None
m54284U_191110_105540/69011591/ccs	PB_GM12878_R1	hg38_SIRV	chr9	133348921	133351428	+	7	858	28038	605163	ENSG00000148303.16	ENCODEHT000605163	RPL7A	ENCODEHT000605163	Known	ISM	Suffix	0.20000000298023224	None	None	None	None
m54284U_191111_172039/142476607/ccs	PB_GM12878_R2	hg38_SIRV	chr2	231056927	231165237	+	22	2629	9055	603508	ENSG00000173692.12	ENCODEHT000603508	PSMD1	ENCODEHT000603508	Known	ISM	Prefix	0.800000011920929	None	None	None	None
m54284U_191110_105540/174721435/ccs	PB_GM12878_R1	hg38_SIRV	chr12	14961595	14942028	-	6	1171	34283	119409	ENSG00000111348.8	ENST00000228945.8	ARHGDIB	ARHGDIB-201	Known	Known	None	0.15000000596046448	None	None	None	None
m54284U_191111_172039/82444707/ccs	PB_GM12878_R2	hg38_SIRV	chr6	35468404	35470776	+	6	711	18776	66917	ENSG00000198755.10	ENST00000322203.6	RPL10A	RPL10A-201	Known	Known	None	0.05000000074505806	None	None	None	None
m54284U_191110_105540/69140811/ccs	PB_GM12878_R1	hg38_SIRV	chr9	133348921	133351426	+	7	856	28038	605163	ENSG00000148303.16	ENCODEHT000605163	RPL7A	ENCODEHT000605163	Known	ISM	Suffix	0.15000000596046448	None	None	None	None
m54284U_191110_105540/176488856/ccs	PB_GM12878_R1	hg38_SIRV	chr12	14961600	14942028	-	6	1176	34283	119409	ENSG00000111348.8	ENST00000228945.8	ARHGDIB	ARHGDIB-201	Known	Known	None	0.15000000596046448	None	None	None	None
m54284U_191110_105540/134349750/ccs	PB_GM12878_R1	hg38_SIRV	chr1	159925483	159918113	-	5	1349	3543	12796	ENSG00000158710.14	ENST00000368097.8	TAGLN2	TAGLN2-203	Known	Known	None	0.15000000596046448	None	None	None	None
m54284U_191111_172039/82576316/ccs	PB_GM12878_R2	hg38_SIRV	chr6	35468404	35470778	+	6	713	18776	66917	ENSG00000198755.10	ENST00000322203.6	RPL10A	RPL10A-201	Known	Known	None	0.05000000074505806	None	None	None	None
m54284U_191111_172039/143197118/ccs	PB_GM12878_R2	hg38_SIRV	chr2	231056927	231165235	+	22	2627	9055	603508	ENSG00000173692.12	ENCODEHT000603508	PSMD1	ENCODEHT000603508	Known	ISM	Prefix	0.699999988079071	None	None	None	None
m54284U_191110_105540/179112219/ccs	PB_GM12878_R1	hg38_SIRV	chr12	14961601	14942028	-	6	1177	34283	119409	ENSG00000111348.8	ENST00000228945.8	ARHGDIB	ARHGDIB-201	Known	Known	None	0.15000000596046448	None	None	None	None
m54284U_191110_105540/69141978/ccs	PB_GM12878_R1	hg38_SIRV	chr9	133348921	133351428	+	7	858	28038	605163	ENSG00000148303.16	ENCODEHT000605163	RPL7A	ENCODEHT000605163	Known	ISM	Suffix	0.20000000298023224	None	None	None	None
m54284U_191111_172039/82641841/ccs	PB_GM12878_R2	hg38_SIRV	chr6	35468404	35470780	+	6	715	18776	66917	ENSG00000198755.10	ENST00000322203.6	RPL10A	RPL10A-201	Known	Known	None	0.05000000074505806	None	None	None	None
m54284U_191111_172039/788196/ccs	PB_GM12878_R2	hg38_SIRV	chr12	14961613	14942028	-	6	1189	34283	119409	ENSG00000111348.8	ENST00000228945.8	ARHGDIB	ARHGDIB-201	Known	Known	None	0.15000000596046448	None	None	None	None
m54284U_191111_172039/7865883/ccs	PB_GM12878_R2	hg38_SIRV	chr12	14961600	14942028	-	6	1192	34283	119409	ENSG00000111348.8	ENST00000228945.8	ARHGDIB	ARHGDIB-201	Known	Known	None	0.15000000596046448	None	None	None	None
m54284U_191110_105540/69338447/ccs	PB_GM12878_R1	hg38_SIRV	chr9	133348921	133351425	+	7	855	28038	605163	ENSG00000148303.16	ENCODEHT000605163	RPL7A	ENCODEHT000605163	Known	ISM	Suffix	0.15000000596046448	None	None	None	None
m54284U_191111_172039/82708399/ccs	PB_GM12878_R2	hg38_SIRV	chr6	35468404	35470780	+	6	715	18776	66917	ENSG00000198755.10	ENST00000322203.6	RPL10A	RPL10A-201	Known	Known	None	0.05000000074505806	None	None	None	None
m54284U_191110_105540/134744675/ccs	PB_GM12878_R1	hg38_SIRV	chr1	159925510	159918113	-	5	1376	3543	12796	ENSG00000158710.14	ENST00000368097.8	TAGLN2	TAGLN2-203	Known	Known	None	0.15000000596046448	None	None	None	None
m54284U_191111_172039/145555686/ccs	PB_GM12878_R2	hg38_SIRV	chr2	231056927	231165235	+	22	2627	9055	603508	ENSG00000173692.12	ENCODEHT000603508	PSMD1	ENCODEHT000603508	Known	ISM	Prefix	0.699999988079071	None	None	None	None
m54284U_191111_172039/9963456/ccs	PB_GM12878_R2	hg38_SIRV	chr12	14961581	14942028	-	6	1157	34283	119409	ENSG00000111348.8	ENST00000228945.8	ARHGDIB	ARHGDIB-201	Known	Known	None	0.15000000596046448	None	None	None	None
m54284U_191111_172039/82904644/ccs	PB_GM12878_R2	hg38_SIRV	chr6	35468404	35470776	+	6	711	18776	66917	ENSG00000198755.10	ENST00000322203.6	RPL10A	RPL10A-201	Known	Known	None	0.05000000074505806	None	None	None	None
m54284U_191110_105540/69403366/ccs	PB_GM12878_R1	hg38_SIRV	chr9	133348921	133351428	+	7	858	28038	605163	ENSG00000148303.16	ENCODEHT000605163	RPL7A	ENCODEHT000605163	Known	ISM	Suffix	0.20000000298023224	None	None	None	None
m54284U_191111_172039/10684846/ccs	PB_GM12878_R2	hg38_SIRV	chr12	14961601	14942028	-	6	1177	34283	119409	ENSG00000111348.8	ENST00000228945.8	ARHGDIB	ARHGDIB-201	Known	Known	None	0.15000000596046448	None	None	None	None
m54284U_191111_172039/146998747/ccs	PB_GM12878_R2	hg38_SIRV	chr2	231056927	231165236	+	22	2628	9055	603508	ENSG00000173692.12	ENCODEHT000603508	PSMD1	ENCODEHT000603508	Known	ISM	Prefix	0.75	None	None	None	None
m54284U_191111_172039/82969263/ccs	PB_GM12878_R2	hg38_SIRV	chr6	35468404	35470776	+	6	711	18776	66917	ENSG00000198755.10	ENST00000322203.6	RPL10A	RPL10A-201	Known	Known	None	0.05000000074505806	None	None	None	None
m54284U_191111_172039/10945587/ccs	PB_GM12878_R2	hg38_SIRV	chr12	14961589	14942028	-	6	1165	34283	119409	ENSG00000111348.8	ENST00000228945.8	ARHGDIB	ARHGDIB-201	Known	Known	None	0.15000000596046448	None	None	None	None
m54284U_191110_105540/136514393/ccs	PB_GM12878_R1	hg38_SIRV	chr1	159925508	159918113	-	5	1374	3543	12796	ENSG00000158710.14	ENST00000368097.8	TAGLN2	TAGLN2-203	Known	Known	None	0.15000000596046448	None	None	None	None
m54284U_191110_105540/69468263/ccs	PB_GM12878_R1	hg38_SIRV	chr9	133348921	133351426	+	7	856	28038	605163	ENSG00000148303.16	ENCODEHT000605163	RPL7A	ENCODEHT000605163	Known	ISM	Suffix	0.15000000596046448	None	None	None	None
m54284U_191111_172039/82971444/ccs	PB_GM12878_R2	hg38_SIRV	chr6	35468404	35470778	+	6	713	18776	66917	ENSG00000198755.10	ENST00000322203.6	RPL10A	RPL10A-201	Known	Known	None	0.05000000074505806	None	None	None	None
m54284U_191111_172039/27263047/ccs	PB_GM12878_R2	hg38_SIRV	chr12	14961589	14942028	-	6	1165	34283	119409	ENSG00000111348.8	ENST00000228945.8	ARHGDIB	ARHGDIB-201	Known	Known	None	0.15000000596046448	None	None	None	None
m54284U_191111_172039/150536633/ccs	PB_GM12878_R2	hg38_SIRV	chr2	231056918	231163711	+	21	2571	9055	603509	ENSG00000173692.12	ENCODEHT000603509	PSMD1	ENCODEHT000603509	Known	ISM	Prefix	0.800000011920929	None	None	None	None
m54284U_191111_172039/83165535/ccs	PB_GM12878_R2	hg38_SIRV	chr6	35468404	35470780	+	6	715	18776	66917	ENSG00000198755.10	ENST00000322203.6	RPL10A	RPL10A-201	Known	Known	None	0.05000000074505806	None	None	None	None
m54284U_191110_105540/69862075/ccs	PB_GM12878_R1	hg38_SIRV	chr9	133348921	133351430	+	7	860	28038	605163	ENSG00000148303.16	ENCODEHT000605163	RPL7A	ENCODEHT000605163	Known	ISM	Suffix	0.15000000596046448	None	None	None	None
m54284U_191111_172039/30344021/ccs	PB_GM12878_R2	hg38_SIRV	chr12	14961598	14942028	-	6	1174	34283	119409	ENSG00000111348.8	ENST00000228945.8	ARHGDIB	ARHGDIB-201	Known	Known	None	0.15000000596046448	None	None	None	None
m54284U_191111_172039/83297769/ccs	PB_GM12878_R2	hg38_SIRV	chr6	35468404	35470781	+	6	716	18776	66917	ENSG00000198755.10	ENST00000322203.6	RPL10A	RPL10A-201	Known	Known	None	0.05000000074505806	None	None	None	None
m54284U_191111_172039/32835368/ccs	PB_GM12878_R2	hg38_SIRV	chr12	14961582	14942028	-	6	1158	34283	119409	ENSG00000111348.8	ENST00000228945.8	ARHGDIB	ARHGDIB-201	Known	Known	None	0.15000000596046448	None	None	None	None
m54284U_191110_105540/138413109/ccs	PB_GM12878_R1	hg38_SIRV	chr1	159925503	159918113	-	5	1369	3543	12796	ENSG00000158710.14	ENST00000368097.8	TAGLN2	TAGLN2-203	Known	Known	None	0.15000000596046448	None	None	None	None
m54284U_191110_105540/69993083/ccs	PB_GM12878_R1	hg38_SIRV	chr9	133348921	133351407	+	7	837	28038	605163	ENSG00000148303.16	ENCODEHT000605163	RPL7A	ENCODEHT000605163	Known	ISM	Suffix	0.44999998807907104	None	None	None	None
m54284U_191111_172039/150603546/ccs	PB_GM12878_R2	hg38_SIRV	chr2	231056918	231163711	+	21	2571	9055	603509	ENSG00000173692.12	ENCODEHT000603509	PSMD1	ENCODEHT000603509	Known	ISM	Prefix	0.800000011920929	None	None	None	None
m54284U_191111_172039/34277818/ccs	PB_GM12878_R2	hg38_SIRV	chr12	14950604	14942035	-	5	1020	34283	605053	ENSG00000111348.8	ENCODEHT000605053	ARHGDIB	ENCODEHT000605053	Known	ISM	Suffix	0.15000000596046448	None	None	None	None
m54284U_191111_172039/83362898/ccs	PB_GM12878_R2	hg38_SIRV	chr6	35468404	35470781	+	6	716	18776	66917	ENSG00000198755.10	ENST00000322203.6	RPL10A	RPL10A-201	Known	Known	None	0.05000000074505806	None	None	None	None
m54284U_191110_105540/70256136/ccs	PB_GM12878_R1	hg38_SIRV	chr9	133348921	133351428	+	7	858	28038	605163	ENSG00000148303.16	ENCODEHT000605163	RPL7A	ENCODEHT000605163	Known	ISM	Suffix	0.20000000298023224	None	None	None	None
m54284U_191111_172039/37226333/ccs	PB_GM12878_R2	hg38_SIRV	chr12	14961589	14942028	-	6	1165	34283	119409	ENSG00000111348.8	ENST00000228945.8	ARHGDIB	ARHGDIB-201	Known	Known	None	0.15000000596046448	None	None	None	None
m54284U_191111_172039/83493754/ccs	PB_GM12878_R2	hg38_SIRV	chr6	35468404	35470768	+	6	703	18776	66917	ENSG00000198755.10	ENST00000322203.6	RPL10A	RPL10A-201	Known	Known	None	0.15000000596046448	None	None	None	None
m54284U_191110_105540/138675806/ccs	PB_GM12878_R1	hg38_SIRV	chr1	159925502	159918113	-	5	1368	3543	12796	ENSG00000158710.14	ENST00000368097.8	TAGLN2	TAGLN2-203	Known	Known	None	0.15000000596046448	None	None	None	None
m54284U_191111_172039/41944946/ccs	PB_GM12878_R2	hg38_SIRV	chr12	14961600	14942028	-	6	1176	34283	119409	ENSG00000111348.8	ENST00000228945.8	ARHGDIB	ARHGDIB-201	Known	Known	None	0.15000000596046448	None	None	None	None
m54284U_191111_172039/151716047/ccs	PB_GM12878_R2	hg38_SIRV	chr2	231056927	231165289	+	22	2681	9055	603508	ENSG00000173692.12	ENCODEHT000603508	PSMD1	ENCODEHT000603508	Known	ISM	Prefix	0.30000001192092896	None	None	None	None
m54284U_191110_105540/70321628/ccs	PB_GM12878_R1	hg38_SIRV	chr9	133348921	133351407	+	7	837	28038	605163	ENSG00000148303.16	ENCODEHT000605163	RPL7A	ENCODEHT000605163	Known	ISM	Suffix	0.44999998807907104	None	None	None	None
m54284U_191111_172039/83560051/ccs	PB_GM12878_R2	hg38_SIRV	chr6	35468404	35470778	+	6	713	18776	66917	ENSG00000198755.10	ENST00000322203.6	RPL10A	RPL10A-201	Known	Known	None	0.05000000074505806	None	None	None	None
m54284U_191111_172039/46203757/ccs	PB_GM12878_R2	hg38_SIRV	chr12	14961578	14942028	-	6	1154	34283	119409	ENSG00000111348.8	ENST00000228945.8	ARHGDIB	ARHGDIB-201	Known	Known	None	0.15000000596046448	None	None	None	None
m54284U_191111_172039/83560176/ccs	PB_GM12878_R2	hg38_SIRV	chr6	35468404	35470778	+	6	713	18776	66917	ENSG00000198755.10	ENST00000322203.6	RPL10A	RPL10A-201	Known	Known	None	0.05000000074505806	None	None	None	None
m54284U_191110_105540/70322581/ccs	PB_GM12878_R1	hg38_SIRV	chr9	133348921	133351428	+	7	858	28038	605163	ENSG00000148303.16	ENCODEHT000605163	RPL7A	ENCODEHT000605163	Known	ISM	Suffix	0.20000000298023224	None	None	None	None
m54284U_191111_172039/64028988/ccs	PB_GM12878_R2	hg38_SIRV	chr12	14961600	14942028	-	6	1176	34283	119409	ENSG00000111348.8	ENST00000228945.8	ARHGDIB	ARHGDIB-201	Known	Known	None	0.15000000596046448	None	None	None	None
m54284U_191111_172039/155976733/ccs	PB_GM12878_R2	hg38_SIRV	chr2	231056927	231165235	+	22	2627	9055	603508	ENSG00000173692.12	ENCODEHT000603508	PSMD1	ENCODEHT000603508	Known	ISM	Prefix	0.699999988079071	None	None	None	None
m54284U_191111_172039/83689578/ccs	PB_GM12878_R2	hg38_SIRV	chr6	35468404	35470781	+	6	716	18776	66917	ENSG00000198755.10	ENST00000322203.6	RPL10A	RPL10A-201	Known	Known	None	0.05000000074505806	None	None	None	None
m54284U_191110_105540/139198824/ccs	PB_GM12878_R1	hg38_SIRV	chr1	159925502	159918113	-	5	1368	3543	12796	ENSG00000158710.14	ENST00000368097.8	TAGLN2	TAGLN2-203	Known	Known	None	0.15000000596046448	None	None	None	None
m54284U_191111_172039/65538154/ccs	PB_GM12878_R2	hg38_SIRV	chr12	14961596	14942028	-	6	1172	34283	119409	ENSG00000111348.8	ENST00000228945.8	ARHGDIB	ARHGDIB-201	Known	Known	None	0.15000000596046448	None	None	None	None
m54284U_191110_105540/70846223/ccs	PB_GM12878_R1	hg38_SIRV	chr9	133348921	133351428	+	7	858	28038	605163	ENSG00000148303.16	ENCODEHT000605163	RPL7A	ENCODEHT000605163	Known	ISM	Suffix	0.20000000298023224	None	None	None	None
m54284U_191111_172039/83755515/ccs	PB_GM12878_R2	hg38_SIRV	chr6	35468404	35470777	+	6	712	18776	66917	ENSG00000198755.10	ENST00000322203.6	RPL10A	RPL10A-201	Known	Known	None	0.0	None	None	None	None
m54284U_191111_172039/69274051/ccs	PB_GM12878_R2	hg38_SIRV	chr12	14961584	14942028	-	6	1160	34283	119409	ENSG00000111348.8	ENST00000228945.8	ARHGDIB	ARHGDIB-201	Known	Known	None	0.15000000596046448	None	None	None	None
m54284U_191111_172039/158730094/ccs	PB_GM12878_R2	hg38_SIRV	chr2	231056927	231165236	+	22	2628	9055	603508	ENSG00000173692.12	ENCODEHT000603508	PSMD1	ENCODEHT000603508	Known	ISM	Prefix	0.75	None	None	None	None
m54284U_191110_105540/71894588/ccs	PB_GM12878_R1	hg38_SIRV	chr9	133348921	133351396	+	7	826	28038	605163	ENSG00000148303.16	ENCODEHT000605163	RPL7A	ENCODEHT000605163	Known	ISM	Suffix	0.6499999761581421	None	None	None	None
m54284U_191111_172039/69403277/ccs	PB_GM12878_R2	hg38_SIRV	chr12	14961591	14942028	-	6	1167	34283	119409	ENSG00000111348.8	ENST00000228945.8	ARHGDIB	ARHGDIB-201	Known	Known	None	0.15000000596046448	None	None	None	None
m54284U_191111_172039/83823043/ccs	PB_GM12878_R2	hg38_SIRV	chr6	35468404	35470778	+	6	713	18776	66917	ENSG00000198755.10	ENST00000322203.6	RPL10A	RPL10A-201	Known	Known	None	0.05000000074505806	None	None	None	None
m54284U_191110_105540/139198904/ccs	PB_GM12878_R1	hg38_SIRV	chr1	159925510	159918113	-	5	1376	3543	12796	ENSG00000158710.14	ENST00000368097.8	TAGLN2	TAGLN2-203	Known	Known	None	0.15000000596046448	None	None	None	None
m54284U_191111_172039/72811122/ccs	PB_GM12878_R2	hg38_SIRV	chr12	14961595	14942028	-	6	1171	34283	119409	ENSG00000111348.8	ENST00000228945.8	ARHGDIB	ARHGDIB-201	Known	Known	None	0.15000000596046448	None	None	None	None
m54284U_191111_172039/83887331/ccs	PB_GM12878_R2	hg38_SIRV	chr6	35468404	35470778	+	6	713	18776	66917	ENSG00000198755.10	ENST00000322203.6	RPL10A	RPL10A-201	Known	Known	None	0.05000000074505806	None	None	None	None
m54284U_191110_105540/72223495/ccs	PB_GM12878_R1	hg38_SIRV	chr9	133348921	133351427	+	7	857	28038	605163	ENSG00000148303.16	ENCODEHT000605163	RPL7A	ENCODEHT000605163	Known	ISM	Suffix	0.20000000298023224	None	None	None	None
m54284U_191111_172039/77137457/ccs	PB_GM12878_R2	hg38_SIRV	chr12	14961616	14942028	-	6	1192	34283	119409	ENSG00000111348.8	ENST00000228945.8	ARHGDIB	ARHGDIB-201	Known	Known	None	0.15000000596046448	None	None	None	None
m54284U_191111_172039/158861865/ccs	PB_GM12878_R2	hg38_SIRV	chr2	231056918	231165893	+	23	2700	9055	603510	ENSG00000173692.12	ENCODEHT000603510	PSMD1	ENCODEHT000603510	Known	ISM	Prefix	0.699999988079071	None	None	None	None
m54284U_191111_172039/83887839/ccs	PB_GM12878_R2	hg38_SIRV	chr6	35468404	35470780	+	6	715	18776	66917	ENSG00000198755.10	ENST00000322203.6	RPL10A	RPL10A-201	Known	Known	None	0.05000000074505806	None	None	None	None
m54284U_191110_105540/72417704/ccs	PB_GM12878_R1	hg38_SIRV	chr9	133348921	133351429	+	7	859	28038	605163	ENSG00000148303.16	ENCODEHT000605163	RPL7A	ENCODEHT000605163	Known	ISM	Suffix	0.15000000596046448	None	None	None	None
m54284U_191111_172039/78119529/ccs	PB_GM12878_R2	hg38_SIRV	chr12	14961595	14942028	-	6	1171	34283	119409	ENSG00000111348.8	ENST00000228945.8	ARHGDIB	ARHGDIB-201	Known	Known	None	0.15000000596046448	None	None	None	None
m54284U_191111_172039/83887960/ccs	PB_GM12878_R2	hg38_SIRV	chr6	35468404	35470778	+	6	713	18776	66917	ENSG00000198755.10	ENST00000322203.6	RPL10A	RPL10A-201	Known	Known	None	0.05000000074505806	None	None	None	None
m54284U_191110_105540/140577612/ccs	PB_GM12878_R1	hg38_SIRV	chr1	159925515	159918113	-	5	1381	3543	12796	ENSG00000158710.14	ENST00000368097.8	TAGLN2	TAGLN2-203	Known	Known	None	0.15000000596046448	None	None	None	None
m54284U_191111_172039/91292212/ccs	PB_GM12878_R2	hg38_SIRV	chr12	14961575	14942028	-	6	1151	34283	119409	ENSG00000111348.8	ENST00000228945.8	ARHGDIB	ARHGDIB-201	Known	Known	None	0.15000000596046448	None	None	None	None
m54284U_191111_172039/161022920/ccs	PB_GM12878_R2	hg38_SIRV	chr2	231056918	231163709	+	21	2569	9055	603509	ENSG00000173692.12	ENCODEHT000603509	PSMD1	ENCODEHT000603509	Known	ISM	Prefix	0.699999988079071	None	None	None	None
m54284U_191110_105540/72418217/ccs	PB_GM12878_R1	hg38_SIRV	chr9	133348921	133351431	+	7	861	28038	605163	ENSG00000148303.16	ENCODEHT000605163	RPL7A	ENCODEHT000605163	Known	ISM	Suffix	0.15000000596046448	None	None	None	None
m54284U_191111_172039/83952888/ccs	PB_GM12878_R2	hg38_SIRV	chr6	35468404	35470780	+	6	715	18776	66917	ENSG00000198755.10	ENST00000322203.6	RPL10A	RPL10A-201	Known	Known	None	0.05000000074505806	None	None	None	None
m54284U_191111_172039/91752702/ccs	PB_GM12878_R2	hg38_SIRV	chr12	14961589	14942028	-	6	1165	34283	119409	ENSG00000111348.8	ENST00000228945.8	ARHGDIB	ARHGDIB-201	Known	Known	None	0.15000000596046448	None	None	None	None
m54284U_191111_172039/104793652/ccs	PB_GM12878_R2	hg38_SIRV	chr12	14961589	14942028	-	6	1165	34283	119409	ENSG00000111348.8	ENST00000228945.8	ARHGDIB	ARHGDIB-201	Known	Known	None	0.15000000596046448	None	None	None	None
m54284U_191110_105540/72419769/ccs	PB_GM12878_R1	hg38_SIRV	chr9	133348921	133351430	+	7	860	28038	605163	ENSG00000148303.16	ENCODEHT000605163	RPL7A	ENCODEHT000605163	Known	ISM	Suffix	0.15000000596046448	None	None	None	None
m54284U_191111_172039/84017707/ccs	PB_GM12878_R2	hg38_SIRV	chr6	35468451	35469529	+	4	301	18776	604608	ENSG00000198755.10	ENCODEHT000604608	RPL10A	ENCODEHT000604608	Known	ISM	Prefix	0.699999988079071	None	None	None	None
m54284U_191111_172039/84020043/ccs	PB_GM12878_R2	hg38_SIRV	chr6	35468404	35470779	+	4	558	18776	605195	ENSG00000198755.10	ENCODEHT000605195	RPL10A	ENCODEHT000605195	Known	NIC	None	0.05000000074505806	None	None	None	None
m54284U_191111_172039/162595846/ccs	PB_GM12878_R2	hg38_SIRV	chr2	231056927	231165289	+	22	2681	9055	603508	ENSG00000173692.12	ENCODEHT000603508	PSMD1	ENCODEHT000603508	Known	ISM	Prefix	0.30000001192092896	None	None	None	None
m54284U_191110_105540/141887522/ccs	PB_GM12878_R1	hg38_SIRV	chr1	159925510	159918113	-	5	1376	3543	12796	ENSG00000158710.14	ENST00000368097.8	TAGLN2	TAGLN2-203	Known	Known	None	0.15000000596046448	None	None	None	None
m54284U_191111_172039/106498580/ccs	PB_GM12878_R2	hg38_SIRV	chr12	14950588	14942035	-	5	1004	34283	605053	ENSG00000111348.8	ENCODEHT000605053	ARHGDIB	ENCODEHT000605053	Known	ISM	Suffix	0.15000000596046448	None	None	None	None
m54284U_191110_105540/72484745/ccs	PB_GM12878_R1	hg38_SIRV	chr9	133348921	133351423	+	7	853	28038	605163	ENSG00000148303.16	ENCODEHT000605163	RPL7A	ENCODEHT000605163	Known	ISM	Suffix	0.10000000149011612	None	None	None	None
m54284U_191111_172039/84084920/ccs	PB_GM12878_R2	hg38_SIRV	chr6	35468404	35470779	+	6	714	18776	66917	ENSG00000198755.10	ENST00000322203.6	RPL10A	RPL10A-201	Known	Known	None	0.05000000074505806	None	None	None	None
m54284U_191111_172039/112198172/ccs	PB_GM12878_R2	hg38_SIRV	chr12	14961600	14942028	-	6	1176	34283	119409	ENSG00000111348.8	ENST00000228945.8	ARHGDIB	ARHGDIB-201	Known	Known	None	0.15000000596046448	None	None	None	None
m54284U_191111_172039/168624253/ccs	PB_GM12878_R2	hg38_SIRV	chr2	231056927	231165289	+	22	2681	9055	603508	ENSG00000173692.12	ENCODEHT000603508	PSMD1	ENCODEHT000603508	Known	ISM	Prefix	0.30000001192092896	None	None	None	None
m54284U_191111_172039/84280648/ccs	PB_GM12878_R2	hg38_SIRV	chr6	35468404	35470779	+	6	714	18776	66917	ENSG00000198755.10	ENST00000322203.6	RPL10A	RPL10A-201	Known	Known	None	0.05000000074505806	None	None	None	None
m54284U_191111_172039/117966915/ccs	PB_GM12878_R2	hg38_SIRV	chr12	14961595	14942028	-	6	1171	34283	119409	ENSG00000111348.8	ENST00000228945.8	ARHGDIB	ARHGDIB-201	Known	Known	None	0.15000000596046448	None	None	None	None
m54284U_191110_105540/73336033/ccs	PB_GM12878_R1	hg38_SIRV	chr9	133348921	133351396	+	7	826	28038	605163	ENSG00000148303.16	ENCODEHT000605163	RPL7A	ENCODEHT000605163	Known	ISM	Suffix	0.6499999761581421	None	None	None	None
m54284U_191110_105540/144116401/ccs	PB_GM12878_R1	hg38_SIRV	chr1	159925502	159918113	-	5	1368	3543	12796	ENSG00000158710.14	ENST00000368097.8	TAGLN2	TAGLN2-203	Known	Known	None	0.15000000596046448	None	None	None	None
m54284U_191111_172039/122096469/ccs	PB_GM12878_R2	hg38_SIRV	chr12	14961596	14942028	-	6	1172	34283	119409	ENSG00000111348.8	ENST00000228945.8	ARHGDIB	ARHGDIB-201	Known	Known	None	0.15000000596046448	None	None	None	None
m54284U_191111_172039/84413223/ccs	PB_GM12878_R2	hg38_SIRV	chr6	35468404	35469489	+	4	298	18776	605196	ENSG00000198755.10	ENCODEHT000605196	RPL10A	ENCODEHT000605196	Known	ISM	Prefix	0.699999988079071	None	None	None	None
m54284U_191110_105540/73796100/ccs	PB_GM12878_R1	hg38_SIRV	chr9	133348921	133351420	+	7	850	28038	605163	ENSG00000148303.16	ENCODEHT000605163	RPL7A	ENCODEHT000605163	Known	ISM	Suffix	0.10000000149011612	None	None	None	None
m54284U_191111_172039/169869724/ccs	PB_GM12878_R2	hg38_SIRV	chr2	231056914	231172749	+	25	3198	9055	32060	ENSG00000173692.12	ENST00000308696.10	PSMD1	PSMD1-201	Known	Known	None	0.30000001192092896	None	None	None	None
m54284U_191111_172039/123864633/ccs	PB_GM12878_R2	hg38_SIRV	chr12	14961600	14942028	-	6	1176	34283	119409	ENSG00000111348.8	ENST00000228945.8	ARHGDIB	ARHGDIB-201	Known	Known	None	0.15000000596046448	None	None	None	None
m54284U_191111_172039/84476749/ccs	PB_GM12878_R2	hg38_SIRV	chr6	35468404	35470776	+	6	711	18776	66917	ENSG00000198755.10	ENST00000322203.6	RPL10A	RPL10A-201	Known	Known	None	0.05000000074505806	None	None	None	None
m54284U_191111_172039/125764550/ccs	PB_GM12878_R2	hg38_SIRV	chr12	14961577	14942028	-	6	1153	34283	119409	ENSG00000111348.8	ENST00000228945.8	ARHGDIB	ARHGDIB-201	Known	Known	None	0.15000000596046448	None	None	None	None
m54284U_191110_105540/73860196/ccs	PB_GM12878_R1	hg38_SIRV	chr9	133348921	133351427	+	7	857	28038	605163	ENSG00000148303.16	ENCODEHT000605163	RPL7A	ENCODEHT000605163	Known	ISM	Suffix	0.20000000298023224	None	None	None	None
m54284U_191110_105540/144704046/ccs	PB_GM12878_R1	hg38_SIRV	chr1	159925480	159918113	-	5	1346	3543	12796	ENSG00000158710.14	ENST00000368097.8	TAGLN2	TAGLN2-203	Known	Known	None	0.15000000596046448	None	None	None	None
m54284U_191111_172039/84478205/ccs	PB_GM12878_R2	hg38_SIRV	chr6	35468404	35470760	+	5	1048	18776	66918	ENSG00000198755.10	ENST00000467020.5	RPL10A	RPL10A-203	Known	Known	None	0.4000000059604645	None	None	None	None
m54284U_191111_172039/142346883/ccs	PB_GM12878_R2	hg38_SIRV	chr12	14961596	14942028	-	6	1172	34283	119409	ENSG00000111348.8	ENST00000228945.8	ARHGDIB	ARHGDIB-201	Known	Known	None	0.15000000596046448	None	None	None	None
m54284U_191111_172039/169871876/ccs	PB_GM12878_R2	hg38_SIRV	chr2	231056918	231163711	+	21	2571	9055	603509	ENSG00000173692.12	ENCODEHT000603509	PSMD1	ENCODEHT000603509	Known	ISM	Prefix	0.800000011920929	None	None	None	None
m54284U_191110_105540/73861702/ccs	PB_GM12878_R1	hg38_SIRV	chr9	133348921	133351407	+	7	837	28038	605163	ENSG00000148303.16	ENCODEHT000605163	RPL7A	ENCODEHT000605163	Known	ISM	Suffix	0.44999998807907104	None	None	None	None
m54284U_191111_172039/84673952/ccs	PB_GM12878_R2	hg38_SIRV	chr6	35468404	35470779	+	6	714	18776	66917	ENSG00000198755.10	ENST00000322203.6	RPL10A	RPL10A-201	Known	Known	None	0.05000000074505806	None	None	None	None
m54284U_191111_172039/142410815/ccs	PB_GM12878_R2	hg38_SIRV	chr12	14961598	14942028	-	6	1174	34283	119409	ENSG00000111348.8	ENST00000228945.8	ARHGDIB	ARHGDIB-201	Known	Known	None	0.15000000596046448	None	None	None	None
m54284U_191111_172039/144114656/ccs	PB_GM12878_R2	hg38_SIRV	chr12	14961596	14942028	-	6	1172	34283	119409	ENSG00000111348.8	ENST00000228945.8	ARHGDIB	ARHGDIB-201	Known	Known	None	0.15000000596046448	None	None	None	None
m54284U_191111_172039/84803925/ccs	PB_GM12878_R2	hg38_SIRV	chr6	35468404	35470780	+	6	715	18776	66917	ENSG00000198755.10	ENST00000322203.6	RPL10A	RPL10A-201	Known	Known	None	0.05000000074505806	None	None	None	None
m54284U_191110_105540/73926196/ccs	PB_GM12878_R1	hg38_SIRV	chr9	133348921	133351416	+	7	846	28038	605163	ENSG00000148303.16	ENCODEHT000605163	RPL7A	ENCODEHT000605163	Known	ISM	Suffix	0.25	None	None	None	None
m54284U_191111_172039/171181384/ccs	PB_GM12878_R2	hg38_SIRV	chr2	231056927	231165231	+	22	2623	9055	603508	ENSG00000173692.12	ENCODEHT000603508	PSMD1	ENCODEHT000603508	Known	ISM	Prefix	0.6499999761581421	None	None	None	None
m54284U_191110_105540/145227854/ccs	PB_GM12878_R1	hg38_SIRV	chr1	159925505	159918113	-	5	1371	3543	12796	ENSG00000158710.14	ENST00000368097.8	TAGLN2	TAGLN2-203	Known	Known	None	0.15000000596046448	None	None	None	None
m54284U_191111_172039/165612056/ccs	PB_GM12878_R2	hg38_SIRV	chr12	14961598	14942028	-	6	1174	34283	119409	ENSG00000111348.8	ENST00000228945.8	ARHGDIB	ARHGDIB-201	Known	Known	None	0.15000000596046448	None	None	None	None
m54284U_191111_172039/84806143/ccs	PB_GM12878_R2	hg38_SIRV	chr6	35468404	35470776	+	6	711	18776	66917	ENSG00000198755.10	ENST00000322203.6	RPL10A	RPL10A-201	Known	Known	None	0.05000000074505806	None	None	None	None
m54284U_191110_105540/74713332/ccs	PB_GM12878_R1	hg38_SIRV	chr9	133348921	133351426	+	7	856	28038	605163	ENSG00000148303.16	ENCODEHT000605163	RPL7A	ENCODEHT000605163	Known	ISM	Suffix	0.15000000596046448	None	None	None	None
m54284U_191111_172039/167576526/ccs	PB_GM12878_R2	hg38_SIRV	chr12	14961596	14942028	-	6	1172	34283	119409	ENSG00000111348.8	ENST00000228945.8	ARHGDIB	ARHGDIB-201	Known	Known	None	0.15000000596046448	None	None	None	None
m54284U_191111_172039/84937095/ccs	PB_GM12878_R2	hg38_SIRV	chr6	35468404	35470766	+	6	683	18776	66917	ENSG00000198755.10	ENST00000322203.6	RPL10A	RPL10A-201	Known	Known	None	0.15000000596046448	None	None	None	None
m54284U_191111_172039/171770261/ccs	PB_GM12878_R2	hg38_SIRV	chr2	231056927	231165289	+	22	2681	9055	603508	ENSG00000173692.12	ENCODEHT000603508	PSMD1	ENCODEHT000603508	Known	ISM	Prefix	0.30000001192092896	None	None	None	None
m54284U_191111_172039/168888484/ccs	PB_GM12878_R2	hg38_SIRV	chr12	14961596	14942028	-	6	1172	34283	119409	ENSG00000111348.8	ENST00000228945.8	ARHGDIB	ARHGDIB-201	Known	Known	None	0.15000000596046448	None	None	None	None
m54284U_191110_105540/75500290/ccs	PB_GM12878_R1	hg38_SIRV	chr9	133348921	133351428	+	7	858	28038	605163	ENSG00000148303.16	ENCODEHT000605163	RPL7A	ENCODEHT000605163	Known	ISM	Suffix	0.20000000298023224	None	None	None	None
m54284U_191111_172039/85000419/ccs	PB_GM12878_R2	hg38_SIRV	chr6	35468404	35470777	+	6	712	18776	66917	ENSG00000198755.10	ENST00000322203.6	RPL10A	RPL10A-201	Known	Known	None	0.0	None	None	None	None
m54284U_191110_105540/145361249/ccs	PB_GM12878_R1	hg38_SIRV	chr1	159925510	159918113	-	5	1376	3543	12796	ENSG00000158710.14	ENST00000368097.8	TAGLN2	TAGLN2-203	Known	Known	None	0.15000000596046448	None	None	None	None
m54284U_191111_172039/169805937/ccs	PB_GM12878_R2	hg38_SIRV	chr12	14961613	14942028	-	6	1182	34283	119409	ENSG00000111348.8	ENST00000228945.8	ARHGDIB	ARHGDIB-201	Known	Known	None	0.15000000596046448	None	None	None	None
m54284U_191111_172039/85002027/ccs	PB_GM12878_R2	hg38_SIRV	chr6	35468451	35469539	+	4	311	18776	604608	ENSG00000198755.10	ENCODEHT000604608	RPL10A	ENCODEHT000604608	Known	ISM	Prefix	0.550000011920929	None	None	None	None
m54284U_191110_105540/75565854/ccs	PB_GM12878_R1	hg38_SIRV	chr9	133348921	133351428	+	7	858	28038	605163	ENSG00000148303.16	ENCODEHT000605163	RPL7A	ENCODEHT000605163	Known	ISM	Suffix	0.20000000298023224	None	None	None	None
m54284U_191111_172039/173409024/ccs	PB_GM12878_R2	hg38_SIRV	chr2	231056927	231165237	+	22	2629	9055	603508	ENSG00000173692.12	ENCODEHT000603508	PSMD1	ENCODEHT000603508	Known	ISM	Prefix	0.800000011920929	None	None	None	None
m54284U_191111_172039/173278056/ccs	PB_GM12878_R2	hg38_SIRV	chr12	14948894	14942028	-	4	930	34283	119412	ENSG00000111348.8	ENST00000539131.1	ARHGDIB	ARHGDIB-204	Known	Known	None	0.15000000596046448	None	None	None	None
m54284U_191111_172039/174065268/ccs	PB_GM12878_R2	hg38_SIRV	chr12	14961596	14942028	-	6	1172	34283	119409	ENSG00000111348.8	ENST00000228945.8	ARHGDIB	ARHGDIB-201	Known	Known	None	0.15000000596046448	None	None	None	None
m54284U_191111_172039/85002724/ccs	PB_GM12878_R2	hg38_SIRV	chr6	35468404	35470776	+	6	711	18776	66917	ENSG00000198755.10	ENST00000322203.6	RPL10A	RPL10A-201	Known	Known	None	0.05000000074505806	None	None	None	None
m54284U_191110_105540/146145971/ccs	PB_GM12878_R1	hg38_SIRV	chr1	159925502	159918113	-	5	1368	3543	12796	ENSG00000158710.14	ENST00000368097.8	TAGLN2	TAGLN2-203	Known	Known	None	0.15000000596046448	None	None	None	None
m54284U_191110_105540/76090175/ccs	PB_GM12878_R1	hg38_SIRV	chr9	133348921	133351426	+	7	856	28038	605163	ENSG00000148303.16	ENCODEHT000605163	RPL7A	ENCODEHT000605163	Known	ISM	Suffix	0.15000000596046448	None	None	None	None
m54284U_191111_172039/174196175/ccs	PB_GM12878_R2	hg38_SIRV	chr12	14961625	14942028	-	6	1201	34283	119409	ENSG00000111348.8	ENST00000228945.8	ARHGDIB	ARHGDIB-201	Known	Known	None	0.15000000596046448	None	None	None	None
m54284U_191111_172039/176882219/ccs	PB_GM12878_R2	hg38_SIRV	chr2	231056927	231165236	+	22	2628	9055	603508	ENSG00000173692.12	ENCODEHT000603508	PSMD1	ENCODEHT000603508	Known	ISM	Prefix	0.75	None	None	None	None
m54284U_191111_172039/85132035/ccs	PB_GM12878_R2	hg38_SIRV	chr6	35468404	35470779	+	6	714	18776	66917	ENSG00000198755.10	ENST00000322203.6	RPL10A	RPL10A-201	Known	Known	None	0.05000000074505806	None	None	None	None
m54284U_191111_172039/180027977/ccs	PB_GM12878_R2	hg38_SIRV	chr12	14961601	14942028	-	6	1163	34283	119409	ENSG00000111348.8	ENST00000228945.8	ARHGDIB	ARHGDIB-201	Known	Known	None	0.15000000596046448	None	None	None	None
m54284U_191110_105540/76613296/ccs	PB_GM12878_R1	hg38_SIRV	chr9	133348921	133351426	+	7	856	28038	605163	ENSG00000148303.16	ENCODEHT000605163	RPL7A	ENCODEHT000605163	Known	ISM	Suffix	0.15000000596046448	None	None	None	None
m54284U_191111_172039/85263433/ccs	PB_GM12878_R2	hg38_SIRV	chr6	35468404	35470780	+	6	715	18776	66917	ENSG00000198755.10	ENST00000322203.6	RPL10A	RPL10A-201	Known	Known	None	0.05000000074505806	None	None	None	None
038c8c0c-c91f-493a-9027-6907258e2314	ONT_GM12878_R1	hg38_SIRV	chr12	14961564	14942028	-	6	1133	34283	119409	ENSG00000111348.8	ENST00000228945.8	ARHGDIB	ARHGDIB-201	Known	Known	None	0.15000000596046448	None	None	None	None
m54284U_191110_105540/17301868/ccs	PB_GM12878_R1	hg38_SIRV	chr2	231056928	231165237	+	22	2628	9055	603508	ENSG00000173692.12	ENCODEHT000603508	PSMD1	ENCODEHT000603508	Known	ISM	Prefix	0.800000011920929	None	None	None	None
m54284U_191110_105540/147064236/ccs	PB_GM12878_R1	hg38_SIRV	chr1	159925502	159918113	-	5	1368	3543	12796	ENSG00000158710.14	ENST00000368097.8	TAGLN2	TAGLN2-203	Known	Known	None	0.15000000596046448	None	None	None	None
m54284U_191111_172039/85329176/ccs	PB_GM12878_R2	hg38_SIRV	chr6	35468404	35470780	+	6	715	18776	66917	ENSG00000198755.10	ENST00000322203.6	RPL10A	RPL10A-201	Known	Known	None	0.05000000074505806	None	None	None	None
m54284U_191110_105540/76742954/ccs	PB_GM12878_R1	hg38_SIRV	chr9	133348921	133351425	+	7	855	28038	605163	ENSG00000148303.16	ENCODEHT000605163	RPL7A	ENCODEHT000605163	Known	ISM	Suffix	0.15000000596046448	None	None	None	None
9b61de07-3d52-40d2-8e3e-5c7050563a2b	ONT_GM12878_R1	hg38_SIRV	chr12	14961559	14942028	-	6	1141	34283	119409	ENSG00000111348.8	ENST00000228945.8	ARHGDIB	ARHGDIB-201	Known	Known	None	0.15000000596046448	None	None	None	None
42619f74-4c20-4b99-83f1-306b58e86f1c	ONT_GM12878_R1	hg38_SIRV	chr12	14942607	14942036	-	1	655	34283	605049	ENSG00000111348.8	ENCODEHT000605049	ARHGDIB	ENCODEHT000605049	Known	Genomic	None	0.15000000596046448	None	None	None	None
733a770a-8801-4500-8dc3-05b22e0a51e2	ONT_GM12878_R1	hg38_SIRV	chr12	14942368	14942036	-	1	424	34283	605049	ENSG00000111348.8	ENCODEHT000605049	ARHGDIB	ENCODEHT000605049	Known	Genomic	None	0.15000000596046448	None	None	None	None
m54284U_191111_172039/85329629/ccs	PB_GM12878_R2	hg38_SIRV	chr6	35468404	35470781	+	6	716	18776	66917	ENSG00000198755.10	ENST00000322203.6	RPL10A	RPL10A-201	Known	Known	None	0.05000000074505806	None	None	None	None
m54284U_191110_105540/77006349/ccs	PB_GM12878_R1	hg38_SIRV	chr9	133348921	133351432	+	7	862	28038	605163	ENSG00000148303.16	ENCODEHT000605163	RPL7A	ENCODEHT000605163	Known	ISM	Suffix	0.15000000596046448	None	None	None	None
366fbf06-7ab9-4af8-8215-db88b56cf478	ONT_GM12878_R1	hg38_SIRV	chr12	14961590	14942028	-	6	1153	34283	119409	ENSG00000111348.8	ENST00000228945.8	ARHGDIB	ARHGDIB-201	Known	Known	None	0.15000000596046448	None	None	None	None
m54284U_191110_105540/25496221/ccs	PB_GM12878_R1	hg38_SIRV	chr2	231056928	231165237	+	22	2628	9055	603508	ENSG00000173692.12	ENCODEHT000603508	PSMD1	ENCODEHT000603508	Known	ISM	Prefix	0.800000011920929	None	None	None	None
m54284U_191111_172039/85393979/ccs	PB_GM12878_R2	hg38_SIRV	chr6	35468404	35470780	+	6	715	18776	66917	ENSG00000198755.10	ENST00000322203.6	RPL10A	RPL10A-201	Known	Known	None	0.05000000074505806	None	None	None	None
m54284U_191110_105540/148244328/ccs	PB_GM12878_R1	hg38_SIRV	chr1	159925503	159918112	-	5	1314	3543	605126	ENSG00000158710.14	ENCODEHT000605126	TAGLN2	ENCODEHT000605126	Known	NNC	None	0.15000000596046448	None	None	None	None
7eca35e4-30d0-4cb7-a7c6-5379d925dbc8	ONT_GM12878_R1	hg38_SIRV	chr12	14961563	14942028	-	6	1139	34283	119409	ENSG00000111348.8	ENST00000228945.8	ARHGDIB	ARHGDIB-201	Known	Known	None	0.15000000596046448	None	None	None	None
m54284U_191110_105540/77135966/ccs	PB_GM12878_R1	hg38_SIRV	chr9	133348921	133351429	+	7	859	28038	605163	ENSG00000148303.16	ENCODEHT000605163	RPL7A	ENCODEHT000605163	Known	ISM	Suffix	0.15000000596046448	None	None	None	None
a21febe4-79ae-4f1d-8cab-f10a3e5be207	ONT_GM12878_R1	hg38_SIRV	chr12	14942245	14942036	-	1	293	34283	605049	ENSG00000111348.8	ENCODEHT000605049	ARHGDIB	ENCODEHT000605049	Known	Genomic	None	0.15000000596046448	None	None	None	None
m54284U_191111_172039/85394908/ccs	PB_GM12878_R2	hg38_SIRV	chr6	35468404	35470780	+	6	715	18776	66917	ENSG00000198755.10	ENST00000322203.6	RPL10A	RPL10A-201	Known	Known	None	0.05000000074505806	None	None	None	None
m54284U_191110_105540/34407281/ccs	PB_GM12878_R1	hg38_SIRV	chr2	231056919	231165904	+	23	2710	9055	603510	ENSG00000173692.12	ENCODEHT000603510	PSMD1	ENCODEHT000603510	Known	ISM	Prefix	0.550000011920929	None	None	None	None
afedf73d-fc6a-44fb-989b-00d481806552	ONT_GM12878_R1	hg38_SIRV	chr12	14949888	14942036	-	4	925	34283	605048	ENSG00000111348.8	ENCODEHT000605048	ARHGDIB	ENCODEHT000605048	Known	ISM	Both	0.15000000596046448	None	None	None	None
m54284U_191111_172039/85460342/ccs	PB_GM12878_R2	hg38_SIRV	chr6	35468404	35470778	+	6	713	18776	66917	ENSG00000198755.10	ENST00000322203.6	RPL10A	RPL10A-201	Known	Known	None	0.05000000074505806	None	None	None	None
m54284U_191110_105540/77399925/ccs	PB_GM12878_R1	hg38_SIRV	chr9	133348921	133351430	+	7	860	28038	605163	ENSG00000148303.16	ENCODEHT000605163	RPL7A	ENCODEHT000605163	Known	ISM	Suffix	0.15000000596046448	None	None	None	None
354a8e6c-ad08-4c81-91ac-e5ffc7440371	ONT_GM12878_R1	hg38_SIRV	chr12	14961584	14942028	-	6	1147	34283	119409	ENSG00000111348.8	ENST00000228945.8	ARHGDIB	ARHGDIB-201	Known	Known	None	0.15000000596046448	None	None	None	None
m54284U_191110_105540/148308024/ccs	PB_GM12878_R1	hg38_SIRV	chr1	159925476	159918113	-	5	1342	3543	12796	ENSG00000158710.14	ENST00000368097.8	TAGLN2	TAGLN2-203	Known	Known	None	0.15000000596046448	None	None	None	None
m54284U_191111_172039/85460433/ccs	PB_GM12878_R2	hg38_SIRV	chr6	35468404	35470778	+	6	713	18776	66917	ENSG00000198755.10	ENST00000322203.6	RPL10A	RPL10A-201	Known	Known	None	0.05000000074505806	None	None	None	None
m54284U_191110_105540/77662129/ccs	PB_GM12878_R1	hg38_SIRV	chr9	133348921	133351426	+	7	856	28038	605163	ENSG00000148303.16	ENCODEHT000605163	RPL7A	ENCODEHT000605163	Known	ISM	Suffix	0.15000000596046448	None	None	None	None
m54284U_191110_105540/50856134/ccs	PB_GM12878_R1	hg38_SIRV	chr2	231056928	231165235	+	22	2626	9055	603508	ENSG00000173692.12	ENCODEHT000603508	PSMD1	ENCODEHT000603508	Known	ISM	Prefix	0.699999988079071	None	None	None	None
34ad1fbd-b32e-4e1c-857c-faa4671eeb07	ONT_GM12878_R1	hg38_SIRV	chr12	14961587	14942028	-	6	1157	34283	119409	ENSG00000111348.8	ENST00000228945.8	ARHGDIB	ARHGDIB-201	Known	Known	None	0.15000000596046448	None	None	None	None
m54284U_191111_172039/85461827/ccs	PB_GM12878_R2	hg38_SIRV	chr6	35468404	35470768	+	6	703	18776	66917	ENSG00000198755.10	ENST00000322203.6	RPL10A	RPL10A-201	Known	Known	None	0.15000000596046448	None	None	None	None
f4c1b6b0-50e4-4591-b9bc-346c2dbd4315	ONT_GM12878_R1	hg38_SIRV	chr12	14961709	14942028	-	6	1279	34283	119409	ENSG00000111348.8	ENST00000228945.8	ARHGDIB	ARHGDIB-201	Known	Known	None	0.15000000596046448	None	None	None	None
m54284U_191110_105540/77794081/ccs	PB_GM12878_R1	hg38_SIRV	chr9	133348921	133351428	+	7	858	28038	605163	ENSG00000148303.16	ENCODEHT000605163	RPL7A	ENCODEHT000605163	Known	ISM	Suffix	0.20000000298023224	None	None	None	None
m54284U_191111_172039/85525748/ccs	PB_GM12878_R2	hg38_SIRV	chr6	35468404	35470779	+	6	714	18776	66917	ENSG00000198755.10	ENST00000322203.6	RPL10A	RPL10A-201	Known	Known	None	0.05000000074505806	None	None	None	None
d91f36d4-d76e-4ba5-8683-c3f896507b63	ONT_GM12878_R1	hg38_SIRV	chr12	14961590	14942028	-	6	1166	34283	119409	ENSG00000111348.8	ENST00000228945.8	ARHGDIB	ARHGDIB-201	Known	Known	None	0.15000000596046448	None	None	None	None
m54284U_191110_105540/149684599/ccs	PB_GM12878_R1	hg38_SIRV	chr1	159925476	159918113	-	5	1342	3543	12796	ENSG00000158710.14	ENST00000368097.8	TAGLN2	TAGLN2-203	Known	Known	None	0.15000000596046448	None	None	None	None
m54284U_191110_105540/76941977/ccs	PB_GM12878_R1	hg38_SIRV	chr2	231056928	231165289	+	22	2680	9055	603508	ENSG00000173692.12	ENCODEHT000603508	PSMD1	ENCODEHT000603508	Known	ISM	Prefix	0.30000001192092896	None	None	None	None
m54284U_191110_105540/78709080/ccs	PB_GM12878_R1	hg38_SIRV	chr9	133348921	133351426	+	7	856	28038	605163	ENSG00000148303.16	ENCODEHT000605163	RPL7A	ENCODEHT000605163	Known	ISM	Suffix	0.15000000596046448	None	None	None	None
m54284U_191111_172039/85526766/ccs	PB_GM12878_R2	hg38_SIRV	chr6	35468404	35470778	+	6	713	18776	66917	ENSG00000198755.10	ENST00000322203.6	RPL10A	RPL10A-201	Known	Known	None	0.05000000074505806	None	None	None	None
b2486515-a631-4761-8ce1-7cc6692984c7	ONT_GM12878_R1	hg38_SIRV	chr12	14950662	14942028	-	5	1054	34282	605197	ENSG00000139055.6	ENCODEHT000605197	ERP27	ENCODEHT000605197	Known	ISM	Suffix	0.15000000596046448	None	None	None	None
m54284U_191111_172039/85527373/ccs	PB_GM12878_R2	hg38_SIRV	chr6	35468404	35470779	+	6	714	18776	66917	ENSG00000198755.10	ENST00000322203.6	RPL10A	RPL10A-201	Known	Known	None	0.05000000074505806	None	None	None	None
4d3134da-0234-4f86-b3c5-33ac86d5d90f	ONT_GM12878_R1	hg38_SIRV	chr12	14961584	14942028	-	6	1160	34283	119409	ENSG00000111348.8	ENST00000228945.8	ARHGDIB	ARHGDIB-201	Known	Known	None	0.15000000596046448	None	None	None	None
m54284U_191110_105540/78840247/ccs	PB_GM12878_R1	hg38_SIRV	chr9	133348921	133351428	+	7	858	28038	605163	ENSG00000148303.16	ENCODEHT000605163	RPL7A	ENCODEHT000605163	Known	ISM	Suffix	0.20000000298023224	None	None	None	None
m54284U_191110_105540/93653805/ccs	PB_GM12878_R1	hg38_SIRV	chr2	231056928	231165289	+	22	2680	9055	603508	ENSG00000173692.12	ENCODEHT000603508	PSMD1	ENCODEHT000603508	Known	ISM	Prefix	0.30000001192092896	None	None	None	None
m54284U_191110_105540/150931377/ccs	PB_GM12878_R1	hg38_SIRV	chr1	159925484	159918113	-	5	1350	3543	12796	ENSG00000158710.14	ENST00000368097.8	TAGLN2	TAGLN2-203	Known	Known	None	0.15000000596046448	None	None	None	None
m54284U_191111_172039/85656666/ccs	PB_GM12878_R2	hg38_SIRV	chr6	35468404	35470779	+	6	714	18776	66917	ENSG00000198755.10	ENST00000322203.6	RPL10A	RPL10A-201	Known	Known	None	0.05000000074505806	None	None	None	None
d0e10a0b-b5e9-4473-aeb4-c467372974a3	ONT_GM12878_R1	hg38_SIRV	chr12	14961590	14942028	-	6	1166	34283	119409	ENSG00000111348.8	ENST00000228945.8	ARHGDIB	ARHGDIB-201	Known	Known	None	0.15000000596046448	None	None	None	None
m54284U_191110_105540/78906703/ccs	PB_GM12878_R1	hg38_SIRV	chr9	133348921	133351425	+	7	855	28038	605163	ENSG00000148303.16	ENCODEHT000605163	RPL7A	ENCODEHT000605163	Known	ISM	Suffix	0.15000000596046448	None	None	None	None
m54284U_191111_172039/85657995/ccs	PB_GM12878_R2	hg38_SIRV	chr6	35468404	35470780	+	6	715	18776	66917	ENSG00000198755.10	ENST00000322203.6	RPL10A	RPL10A-201	Known	Known	None	0.05000000074505806	None	None	None	None
d358e98f-baed-47bc-b5ec-15732968ab0f	ONT_GM12878_R1	hg38_SIRV	chr12	14961573	14942017	-	6	1155	34282	605193	ENSG00000139055.6	ENCODEHT000605193	ERP27	ENCODEHT000605193	Known	NNC	None	0.15000000596046448	None	None	None	None
m54284U_191110_105540/113508368/ccs	PB_GM12878_R1	hg38_SIRV	chr2	231056919	231165895	+	23	2701	9055	603510	ENSG00000173692.12	ENCODEHT000603510	PSMD1	ENCODEHT000603510	Known	ISM	Prefix	0.800000011920929	None	None	None	None
1229439b-c5cf-411b-bbf5-bbecb54d5ecd	ONT_GM12878_R1	hg38_SIRV	chr12	14961593	14942028	-	6	1162	34283	119409	ENSG00000111348.8	ENST00000228945.8	ARHGDIB	ARHGDIB-201	Known	Known	None	0.15000000596046448	None	None	None	None
m54284U_191110_105540/78907945/ccs	PB_GM12878_R1	hg38_SIRV	chr9	133348921	133351426	+	7	856	28038	605163	ENSG00000148303.16	ENCODEHT000605163	RPL7A	ENCODEHT000605163	Known	ISM	Suffix	0.15000000596046448	None	None	None	None
m54284U_191111_172039/85723637/ccs	PB_GM12878_R2	hg38_SIRV	chr6	35468404	35470780	+	6	715	18776	66917	ENSG00000198755.10	ENST00000322203.6	RPL10A	RPL10A-201	Known	Known	None	0.05000000074505806	None	None	None	None
m54284U_191110_105540/151390971/ccs	PB_GM12878_R1	hg38_SIRV	chr1	159925502	159918113	-	5	1368	3543	12796	ENSG00000158710.14	ENST00000368097.8	TAGLN2	TAGLN2-203	Known	Known	None	0.15000000596046448	None	None	None	None
8ab9eab9-8382-4083-9882-a07db42d527f	ONT_GM12878_R1	hg38_SIRV	chr12	14950695	14942035	-	5	1090	34283	605053	ENSG00000111348.8	ENCODEHT000605053	ARHGDIB	ENCODEHT000605053	Known	ISM	Suffix	0.15000000596046448	None	None	None	None
m54284U_191111_172039/85788009/ccs	PB_GM12878_R2	hg38_SIRV	chr6	35468404	35470778	+	6	713	18776	66917	ENSG00000198755.10	ENST00000322203.6	RPL10A	RPL10A-201	Known	Known	None	0.05000000074505806	None	None	None	None
m54284U_191110_105540/115541334/ccs	PB_GM12878_R1	hg38_SIRV	chr2	231056919	231163710	+	21	2569	9055	603509	ENSG00000173692.12	ENCODEHT000603509	PSMD1	ENCODEHT000603509	Known	ISM	Prefix	0.75	None	None	None	None
m54284U_191110_105540/78972920/ccs	PB_GM12878_R1	hg38_SIRV	chr9	133348921	133351429	+	7	859	28038	605163	ENSG00000148303.16	ENCODEHT000605163	RPL7A	ENCODEHT000605163	Known	ISM	Suffix	0.15000000596046448	None	None	None	None
47bfd5ff-9f57-47fa-b2d4-a0985c398dc2	ONT_GM12878_R1	hg38_SIRV	chr12	14961586	14942028	-	6	1162	34283	119409	ENSG00000111348.8	ENST00000228945.8	ARHGDIB	ARHGDIB-201	Known	Known	None	0.15000000596046448	None	None	None	None
m54284U_191111_172039/85789215/ccs	PB_GM12878_R2	hg38_SIRV	chr6	35468404	35470780	+	6	715	18776	66917	ENSG00000198755.10	ENST00000322203.6	RPL10A	RPL10A-201	Known	Known	None	0.05000000074505806	None	None	None	None
5101ed27-deaf-4154-a804-f53d4857df2a	ONT_GM12878_R1	hg38_SIRV	chr12	14950695	14942035	-	5	1111	34283	605053	ENSG00000111348.8	ENCODEHT000605053	ARHGDIB	ENCODEHT000605053	Known	ISM	Suffix	0.15000000596046448	None	None	None	None
m54284U_191110_105540/79168202/ccs	PB_GM12878_R1	hg38_SIRV	chr9	133348921	133351428	+	7	858	28038	605163	ENSG00000148303.16	ENCODEHT000605163	RPL7A	ENCODEHT000605163	Known	ISM	Suffix	0.20000000298023224	None	None	None	None
m54284U_191110_105540/152044356/ccs	PB_GM12878_R1	hg38_SIRV	chr1	159925502	159918113	-	5	1368	3543	12796	ENSG00000158710.14	ENST00000368097.8	TAGLN2	TAGLN2-203	Known	Known	None	0.15000000596046448	None	None	None	None
m54284U_191111_172039/86116627/ccs	PB_GM12878_R2	hg38_SIRV	chr6	35468404	35470780	+	6	715	18776	66917	ENSG00000198755.10	ENST00000322203.6	RPL10A	RPL10A-201	Known	Known	None	0.05000000074505806	None	None	None	None
m54284U_191110_105540/126615949/ccs	PB_GM12878_R1	hg38_SIRV	chr2	231056912	231077081	+	9	1080	9055	603597	ENSG00000173692.12	ENCODEHT000603597	PSMD1	ENCODEHT000603597	Known	ISM	Prefix	0.550000011920929	None	None	None	None
4b65765f-145a-4e03-8b6d-aac5da8282fc	ONT_GM12878_R1	hg38_SIRV	chr12	14961577	14942028	-	6	1153	34283	119409	ENSG00000111348.8	ENST00000228945.8	ARHGDIB	ARHGDIB-201	Known	Known	None	0.15000000596046448	None	None	None	None
m54284U_191110_105540/79233628/ccs	PB_GM12878_R1	hg38_SIRV	chr9	133348921	133351412	+	7	842	28038	605163	ENSG00000148303.16	ENCODEHT000605163	RPL7A	ENCODEHT000605163	Known	ISM	Suffix	0.30000001192092896	None	None	None	None
m54284U_191111_172039/86247138/ccs	PB_GM12878_R2	hg38_SIRV	chr6	35468404	35470779	+	6	714	18776	66917	ENSG00000198755.10	ENST00000322203.6	RPL10A	RPL10A-201	Known	Known	None	0.05000000074505806	None	None	None	None
0015d766-0db4-4867-aa62-75e399e88d0f	ONT_GM12878_R1	hg38_SIRV	chr12	14961587	14942028	-	6	1163	34283	119409	ENSG00000111348.8	ENST00000228945.8	ARHGDIB	ARHGDIB-201	Known	Known	None	0.15000000596046448	None	None	None	None
43522283-dae0-41b1-9cbb-f9bda8574997	ONT_GM12878_R1	hg38_SIRV	chr12	14942462	14942036	-	1	510	34283	605049	ENSG00000111348.8	ENCODEHT000605049	ARHGDIB	ENCODEHT000605049	Known	Genomic	None	0.15000000596046448	None	None	None	None
m54284U_191111_172039/86574153/ccs	PB_GM12878_R2	hg38_SIRV	chr6	35468404	35470781	+	6	716	18776	66917	ENSG00000198755.10	ENST00000322203.6	RPL10A	RPL10A-201	Known	Known	None	0.05000000074505806	None	None	None	None
m54284U_191110_105540/79300241/ccs	PB_GM12878_R1	hg38_SIRV	chr9	133348921	133351430	+	7	860	28038	605163	ENSG00000148303.16	ENCODEHT000605163	RPL7A	ENCODEHT000605163	Known	ISM	Suffix	0.15000000596046448	None	None	None	None
m54284U_191110_105540/128976739/ccs	PB_GM12878_R1	hg38_SIRV	chr2	231056928	231165289	+	22	2680	9055	603508	ENSG00000173692.12	ENCODEHT000603508	PSMD1	ENCODEHT000603508	Known	ISM	Prefix	0.30000001192092896	None	None	None	None
m54284U_191110_105540/152110617/ccs	PB_GM12878_R1	hg38_SIRV	chr1	159925507	159918113	-	5	1373	3543	12796	ENSG00000158710.14	ENST00000368097.8	TAGLN2	TAGLN2-203	Known	Known	None	0.15000000596046448	None	None	None	None
cebbdcb0-7398-4b26-ab34-7dbda4e16553	ONT_GM12878_R1	hg38_SIRV	chr12	14961590	14942028	-	6	1166	34283	119409	ENSG00000111348.8	ENST00000228945.8	ARHGDIB	ARHGDIB-201	Known	Known	None	0.15000000596046448	None	None	None	None
m54284U_191111_172039/86771345/ccs	PB_GM12878_R2	hg38_SIRV	chr6	35468404	35470779	+	6	714	18776	66917	ENSG00000198755.10	ENST00000322203.6	RPL10A	RPL10A-201	Known	Known	None	0.05000000074505806	None	None	None	None
b765d648-6669-4ebf-a0a9-c9561747a3de	ONT_GM12878_R1	hg38_SIRV	chr12	14961563	14942028	-	6	1133	34283	119409	ENSG00000111348.8	ENST00000228945.8	ARHGDIB	ARHGDIB-201	Known	Known	None	0.15000000596046448	None	None	None	None
m54284U_191110_105540/79300958/ccs	PB_GM12878_R1	hg38_SIRV	chr9	133348921	133351400	+	7	830	28038	605163	ENSG00000148303.16	ENCODEHT000605163	RPL7A	ENCODEHT000605163	Known	ISM	Suffix	0.6000000238418579	None	None	None	None
ea121c78-a7eb-4760-874a-608797ba4645	ONT_GM12878_R1	hg38_SIRV	chr12	14942602	14942036	-	1	650	34283	605049	ENSG00000111348.8	ENCODEHT000605049	ARHGDIB	ENCODEHT000605049	Known	Genomic	None	0.15000000596046448	None	None	None	None
m54284U_191111_172039/86836093/ccs	PB_GM12878_R2	hg38_SIRV	chr6	35468404	35470778	+	6	713	18776	66917	ENSG00000198755.10	ENST00000322203.6	RPL10A	RPL10A-201	Known	Known	None	0.05000000074505806	None	None	None	None
m54284U_191110_105540/158272062/ccs	PB_GM12878_R1	hg38_SIRV	chr2	231056928	231165289	+	22	2680	9055	603508	ENSG00000173692.12	ENCODEHT000603508	PSMD1	ENCODEHT000603508	Known	ISM	Prefix	0.30000001192092896	None	None	None	None
3451375f-b5d9-455f-9ea7-63f5841ba382	ONT_GM12878_R1	hg38_SIRV	chr12	14961579	14942028	-	6	1155	34283	119409	ENSG00000111348.8	ENST00000228945.8	ARHGDIB	ARHGDIB-201	Known	Known	None	0.15000000596046448	None	None	None	None
m54284U_191110_105540/152307264/ccs	PB_GM12878_R1	hg38_SIRV	chr1	159925507	159918113	-	5	1373	3543	12796	ENSG00000158710.14	ENST00000368097.8	TAGLN2	TAGLN2-203	Known	Known	None	0.15000000596046448	None	None	None	None
m54284U_191110_105540/79432500/ccs	PB_GM12878_R1	hg38_SIRV	chr9	133348921	133351426	+	7	856	28038	605163	ENSG00000148303.16	ENCODEHT000605163	RPL7A	ENCODEHT000605163	Known	ISM	Suffix	0.15000000596046448	None	None	None	None
m54284U_191111_172039/86836437/ccs	PB_GM12878_R2	hg38_SIRV	chr6	35468451	35469529	+	4	301	18776	604608	ENSG00000198755.10	ENCODEHT000604608	RPL10A	ENCODEHT000604608	Known	ISM	Prefix	0.699999988079071	None	None	None	None
7192b813-862e-474d-b34d-b422dbb066f0	ONT_GM12878_R1	hg38_SIRV	chr12	14961584	14942028	-	6	1160	34283	119409	ENSG00000111348.8	ENST00000228945.8	ARHGDIB	ARHGDIB-201	Known	Known	None	0.15000000596046448	None	None	None	None
m54284U_191111_172039/86968899/ccs	PB_GM12878_R2	hg38_SIRV	chr6	35468404	35470780	+	6	715	18776	66917	ENSG00000198755.10	ENST00000322203.6	RPL10A	RPL10A-201	Known	Known	None	0.05000000074505806	None	None	None	None
m54284U_191110_105540/162137444/ccs	PB_GM12878_R1	hg38_SIRV	chr2	231056919	231163708	+	21	2567	9055	603509	ENSG00000173692.12	ENCODEHT000603509	PSMD1	ENCODEHT000603509	Known	ISM	Prefix	0.699999988079071	None	None	None	None
m54284U_191110_105540/79562671/ccs	PB_GM12878_R1	hg38_SIRV	chr9	133348921	133351405	+	7	835	28038	605163	ENSG00000148303.16	ENCODEHT000605163	RPL7A	ENCODEHT000605163	Known	ISM	Suffix	0.44999998807907104	None	None	None	None
32a6d7bf-3796-4bca-9125-b8ebc96b17be	ONT_GM12878_R1	hg38_SIRV	chr12	14961613	14942028	-	6	1198	34283	119409	ENSG00000111348.8	ENST00000228945.8	ARHGDIB	ARHGDIB-201	Known	Known	None	0.15000000596046448	None	None	None	None
m54284U_191111_172039/87032825/ccs	PB_GM12878_R2	hg38_SIRV	chr6	35468404	35470776	+	6	711	18776	66917	ENSG00000198755.10	ENST00000322203.6	RPL10A	RPL10A-201	Known	Known	None	0.05000000074505806	None	None	None	None
d6dfd17d-d07d-4fb8-85c8-b5dee75cac66	ONT_GM12878_R1	hg38_SIRV	chr12	14961586	14942028	-	6	1162	34283	119409	ENSG00000111348.8	ENST00000228945.8	ARHGDIB	ARHGDIB-201	Known	Known	None	0.15000000596046448	None	None	None	None
m54284U_191110_105540/153815205/ccs	PB_GM12878_R1	hg38_SIRV	chr1	159925484	159918113	-	5	1350	3543	12796	ENSG00000158710.14	ENST00000368097.8	TAGLN2	TAGLN2-203	Known	Known	None	0.15000000596046448	None	None	None	None
m54284U_191110_105540/79759828/ccs	PB_GM12878_R1	hg38_SIRV	chr9	133348921	133351427	+	7	857	28038	605163	ENSG00000148303.16	ENCODEHT000605163	RPL7A	ENCODEHT000605163	Known	ISM	Suffix	0.20000000298023224	None	None	None	None
m54284U_191111_172039/87229665/ccs	PB_GM12878_R2	hg38_SIRV	chr6	35468404	35470780	+	6	715	18776	66917	ENSG00000198755.10	ENST00000322203.6	RPL10A	RPL10A-201	Known	Known	None	0.05000000074505806	None	None	None	None
m54284U_191110_105540/179438760/ccs	PB_GM12878_R1	hg38_SIRV	chr2	231056919	231163703	+	21	2562	9055	603509	ENSG00000173692.12	ENCODEHT000603509	PSMD1	ENCODEHT000603509	Known	ISM	Prefix	0.6499999761581421	None	None	None	None
57a22342-a143-42eb-9189-8a88b3535cfb	ONT_GM12878_R1	hg38_SIRV	chr12	14948858	14942028	-	4	894	34283	119412	ENSG00000111348.8	ENST00000539131.1	ARHGDIB	ARHGDIB-204	Known	Known	None	0.15000000596046448	None	None	None	None
m54284U_191110_105540/80283148/ccs	PB_GM12878_R1	hg38_SIRV	chr9	133348921	133351424	+	7	854	28038	605163	ENSG00000148303.16	ENCODEHT000605163	RPL7A	ENCODEHT000605163	Known	ISM	Suffix	0.15000000596046448	None	None	None	None
e352cadc-ea1f-422e-95ee-af6e0a3cad19	ONT_GM12878_R1	hg38_SIRV	chr12	14961590	14942028	-	6	1166	34283	119409	ENSG00000111348.8	ENST00000228945.8	ARHGDIB	ARHGDIB-201	Known	Known	None	0.15000000596046448	None	None	None	None
m54284U_191111_172039/87230282/ccs	PB_GM12878_R2	hg38_SIRV	chr6	35468404	35470780	+	6	715	18776	66917	ENSG00000198755.10	ENST00000322203.6	RPL10A	RPL10A-201	Known	Known	None	0.05000000074505806	None	None	None	None
67549224-2a57-46d0-adef-8ced63b87d2a	ONT_GM12878_R1	hg38_SIRV	chr12	14961588	14942029	-	6	1144	34282	605103	ENSG00000139055.6	ENCODEHT000605103	ERP27	ENCODEHT000605103	Known	NIC	None	0.15000000596046448	None	None	None	None
m54284U_191110_105540/153879056/ccs	PB_GM12878_R1	hg38_SIRV	chr1	159925507	159918113	-	5	1373	3543	12796	ENSG00000158710.14	ENST00000368097.8	TAGLN2	TAGLN2-203	Known	Known	None	0.15000000596046448	None	None	None	None
m54284U_191110_105540/80807291/ccs	PB_GM12878_R1	hg38_SIRV	chr9	133348921	133351396	+	7	826	28038	605163	ENSG00000148303.16	ENCODEHT000605163	RPL7A	ENCODEHT000605163	Known	ISM	Suffix	0.6499999761581421	None	None	None	None
m54284U_191110_105540/180355829/ccs	PB_GM12878_R1	hg38_SIRV	chr2	231056928	231165289	+	22	2680	9055	603508	ENSG00000173692.12	ENCODEHT000603508	PSMD1	ENCODEHT000603508	Known	ISM	Prefix	0.30000001192092896	None	None	None	None
m54284U_191111_172039/87295201/ccs	PB_GM12878_R2	hg38_SIRV	chr6	35468404	35470778	+	6	713	18776	66917	ENSG00000198755.10	ENST00000322203.6	RPL10A	RPL10A-201	Known	Known	None	0.05000000074505806	None	None	None	None
0028bd5a-29b8-4d45-8348-d115c99c7a0c	ONT_GM12878_R1	hg38_SIRV	chr12	14961614	14942028	-	6	1180	34283	119409	ENSG00000111348.8	ENST00000228945.8	ARHGDIB	ARHGDIB-201	Known	Known	None	0.15000000596046448	None	None	None	None
fb71b8d7-de3c-4064-99a6-100fae5d6347	ONT_GM12878_R1	hg38_SIRV	chr12	14942331	14942036	-	1	379	34283	605049	ENSG00000111348.8	ENCODEHT000605049	ARHGDIB	ENCODEHT000605049	Known	Genomic	None	0.15000000596046448	None	None	None	None
m54284U_191111_172039/87360720/ccs	PB_GM12878_R2	hg38_SIRV	chr6	35468404	35470779	+	6	714	18776	66917	ENSG00000198755.10	ENST00000322203.6	RPL10A	RPL10A-201	Known	Known	None	0.05000000074505806	None	None	None	None
m54284U_191110_105540/80939559/ccs	PB_GM12878_R1	hg38_SIRV	chr9	133348921	133351430	+	7	860	28038	605163	ENSG00000148303.16	ENCODEHT000605163	RPL7A	ENCODEHT000605163	Known	ISM	Suffix	0.15000000596046448	None	None	None	None
15e67f0d-53d2-4f7a-bc3f-df9af20e4e4d	ONT_GM12878_R1	hg38_SIRV	chr12	14961584	14942028	-	6	1160	34283	119409	ENSG00000111348.8	ENST00000228945.8	ARHGDIB	ARHGDIB-201	Known	Known	None	0.15000000596046448	None	None	None	None
02935b66-753f-4bca-a1c2-edc651a6f6a3	ONT_GM12878_R1	hg38_SIRV	chr12	14961563	14942028	-	5	1134	34282	605198	ENSG00000139055.6	ENCODEHT000605198	ERP27	ENCODEHT000605198	Known	NNC	None	0.15000000596046448	None	None	None	None
m54284U_191111_172039/5046671/ccs	PB_GM12878_R2	hg38_SIRV	chr2	231056919	231163726	+	21	2585	9055	603509	ENSG00000173692.12	ENCODEHT000603509	PSMD1	ENCODEHT000603509	Known	ISM	Prefix	0.25	None	None	None	None
m54284U_191110_105540/153946590/ccs	PB_GM12878_R1	hg38_SIRV	chr1	159925503	159918113	-	5	1369	3543	12796	ENSG00000158710.14	ENST00000368097.8	TAGLN2	TAGLN2-203	Known	Known	None	0.15000000596046448	None	None	None	None
m54284U_191111_172039/87491344/ccs	PB_GM12878_R2	hg38_SIRV	chr6	35468404	35470780	+	6	715	18776	66917	ENSG00000198755.10	ENST00000322203.6	RPL10A	RPL10A-201	Known	Known	None	0.05000000074505806	None	None	None	None
m54284U_191110_105540/81069838/ccs	PB_GM12878_R1	hg38_SIRV	chr9	133348921	133351428	+	7	858	28038	605163	ENSG00000148303.16	ENCODEHT000605163	RPL7A	ENCODEHT000605163	Known	ISM	Suffix	0.20000000298023224	None	None	None	None
27e8cf2e-9fb1-4b04-b3f9-eb2aa68839e5	ONT_GM12878_R1	hg38_SIRV	chr12	14961588	14942028	-	6	1158	34283	119409	ENSG00000111348.8	ENST00000228945.8	ARHGDIB	ARHGDIB-201	Known	Known	None	0.15000000596046448	None	None	None	None
m54284U_191111_172039/87491939/ccs	PB_GM12878_R2	hg38_SIRV	chr6	35468404	35470781	+	6	716	18776	66917	ENSG00000198755.10	ENST00000322203.6	RPL10A	RPL10A-201	Known	Known	None	0.05000000074505806	None	None	None	None
3c6e7558-001b-40d0-a7ed-3b8f251ecca8	ONT_GM12878_R1	hg38_SIRV	chr12	14948856	14942028	-	4	892	34283	119412	ENSG00000111348.8	ENST00000539131.1	ARHGDIB	ARHGDIB-204	Known	Known	None	0.15000000596046448	None	None	None	None
m54284U_191111_172039/13828142/ccs	PB_GM12878_R2	hg38_SIRV	chr2	231056919	231163711	+	21	2570	9055	603509	ENSG00000173692.12	ENCODEHT000603509	PSMD1	ENCODEHT000603509	Known	ISM	Prefix	0.800000011920929	None	None	None	None
m54284U_191110_105540/81070172/ccs	PB_GM12878_R1	hg38_SIRV	chr9	133348921	133351427	+	7	857	28038	605163	ENSG00000148303.16	ENCODEHT000605163	RPL7A	ENCODEHT000605163	Known	ISM	Suffix	0.20000000298023224	None	None	None	None
m54284U_191111_172039/87558701/ccs	PB_GM12878_R2	hg38_SIRV	chr6	35468404	35470780	+	6	715	18776	66917	ENSG00000198755.10	ENST00000322203.6	RPL10A	RPL10A-201	Known	Known	None	0.05000000074505806	None	None	None	None
8505afcd-47d3-497d-b29f-35a67a716b12	ONT_GM12878_R1	hg38_SIRV	chr12	14961584	14942028	-	6	1167	34283	119409	ENSG00000111348.8	ENST00000228945.8	ARHGDIB	ARHGDIB-201	Known	Known	None	0.15000000596046448	None	None	None	None
m54284U_191110_105540/154666864/ccs	PB_GM12878_R1	hg38_SIRV	chr1	159925525	159918113	-	5	1384	3543	12796	ENSG00000158710.14	ENST00000368097.8	TAGLN2	TAGLN2-203	Known	Known	None	0.15000000596046448	None	None	None	None
d154bd0a-5d66-4663-9cb3-92cc34e2b21d	ONT_GM12878_R1	hg38_SIRV	chr12	14942332	14942036	-	1	380	34283	605049	ENSG00000111348.8	ENCODEHT000605049	ARHGDIB	ENCODEHT000605049	Known	Genomic	None	0.15000000596046448	None	None	None	None
m54284U_191111_172039/87688702/ccs	PB_GM12878_R2	hg38_SIRV	chr6	35468404	35470781	+	6	716	18776	66917	ENSG00000198755.10	ENST00000322203.6	RPL10A	RPL10A-201	Known	Known	None	0.05000000074505806	None	None	None	None
m54284U_191110_105540/82119407/ccs	PB_GM12878_R1	hg38_SIRV	chr9	133348921	133351426	+	7	856	28038	605163	ENSG00000148303.16	ENCODEHT000605163	RPL7A	ENCODEHT000605163	Known	ISM	Suffix	0.15000000596046448	None	None	None	None
fe96ca6e-408d-4deb-aa1d-300417c558b9	ONT_GM12878_R1	hg38_SIRV	chr12	14961559	14942028	-	6	1135	34283	119409	ENSG00000111348.8	ENST00000228945.8	ARHGDIB	ARHGDIB-201	Known	Known	None	0.15000000596046448	None	None	None	None
m54284U_191111_172039/16450968/ccs	PB_GM12878_R2	hg38_SIRV	chr2	231056928	231165289	+	22	2680	9055	603508	ENSG00000173692.12	ENCODEHT000603508	PSMD1	ENCODEHT000603508	Known	ISM	Prefix	0.30000001192092896	None	None	None	None
m54284U_191111_172039/87818312/ccs	PB_GM12878_R2	hg38_SIRV	chr6	35468404	35470780	+	6	715	18776	66917	ENSG00000198755.10	ENST00000322203.6	RPL10A	RPL10A-201	Known	Known	None	0.05000000074505806	None	None	None	None
m54284U_191110_105540/82445724/ccs	PB_GM12878_R1	hg38_SIRV	chr9	133348921	133351426	+	7	856	28038	605163	ENSG00000148303.16	ENCODEHT000605163	RPL7A	ENCODEHT000605163	Known	ISM	Suffix	0.15000000596046448	None	None	None	None
36051c76-4a00-4f03-a1a5-b19ea63146eb	ONT_GM12878_R1	hg38_SIRV	chr12	14961577	14942033	-	6	1145	34282	605057	ENSG00000139055.6	ENCODEHT000605057	ERP27	ENCODEHT000605057	Known	NIC	None	0.15000000596046448	None	None	None	None
m54284U_191111_172039/87884419/ccs	PB_GM12878_R2	hg38_SIRV	chr6	35468404	35470778	+	6	713	18776	66917	ENSG00000198755.10	ENST00000322203.6	RPL10A	RPL10A-201	Known	Known	None	0.05000000074505806	None	None	None	None
m54284U_191110_105540/156107746/ccs	PB_GM12878_R1	hg38_SIRV	chr1	159925476	159918113	-	5	1342	3543	12796	ENSG00000158710.14	ENST00000368097.8	TAGLN2	TAGLN2-203	Known	Known	None	0.15000000596046448	None	None	None	None
8491f2e5-6710-41b0-8422-e397486a4462	ONT_GM12878_R1	hg38_SIRV	chr12	14950535	14942035	-	5	951	34283	605053	ENSG00000111348.8	ENCODEHT000605053	ARHGDIB	ENCODEHT000605053	Known	ISM	Suffix	0.15000000596046448	None	None	None	None
m54284U_191111_172039/25365301/ccs	PB_GM12878_R2	hg38_SIRV	chr2	231056928	231165238	+	22	2622	9055	603508	ENSG00000173692.12	ENCODEHT000603508	PSMD1	ENCODEHT000603508	Known	ISM	Prefix	0.75	None	None	None	None
m54284U_191110_105540/82577510/ccs	PB_GM12878_R1	hg38_SIRV	chr9	133348921	133351432	+	7	862	28038	605163	ENSG00000148303.16	ENCODEHT000605163	RPL7A	ENCODEHT000605163	Known	ISM	Suffix	0.15000000596046448	None	None	None	None
m54284U_191111_172039/87885319/ccs	PB_GM12878_R2	hg38_SIRV	chr6	35468404	35470776	+	6	711	18776	66917	ENSG00000198755.10	ENST00000322203.6	RPL10A	RPL10A-201	Known	Known	None	0.05000000074505806	None	None	None	None
c9771231-92b5-4c1b-97c3-9d0581d39476	ONT_GM12878_R1	hg38_SIRV	chr12	14961588	14942028	-	6	1164	34283	119409	ENSG00000111348.8	ENST00000228945.8	ARHGDIB	ARHGDIB-201	Known	Known	None	0.15000000596046448	None	None	None	None
m54284U_191111_172039/87949929/ccs	PB_GM12878_R2	hg38_SIRV	chr6	35468404	35470781	+	6	716	18776	66917	ENSG00000198755.10	ENST00000322203.6	RPL10A	RPL10A-201	Known	Known	None	0.05000000074505806	None	None	None	None
m54284U_191110_105540/82641841/ccs	PB_GM12878_R1	hg38_SIRV	chr9	133348921	133351428	+	7	858	28038	605163	ENSG00000148303.16	ENCODEHT000605163	RPL7A	ENCODEHT000605163	Known	ISM	Suffix	0.20000000298023224	None	None	None	None
161a6cb7-237d-4768-9c3a-3e58b40bae7d	ONT_GM12878_R1	hg38_SIRV	chr12	14961613	14942028	-	6	1183	34283	119409	ENSG00000111348.8	ENST00000228945.8	ARHGDIB	ARHGDIB-201	Known	Known	None	0.15000000596046448	None	None	None	None
m54284U_191111_172039/34343227/ccs	PB_GM12878_R2	hg38_SIRV	chr2	231056928	231165235	+	22	2626	9055	603508	ENSG00000173692.12	ENCODEHT000603508	PSMD1	ENCODEHT000603508	Known	ISM	Prefix	0.699999988079071	None	None	None	None
m54284U_191110_105540/156568230/ccs	PB_GM12878_R1	hg38_SIRV	chr1	159925507	159918113	-	5	1373	3543	12796	ENSG00000158710.14	ENST00000368097.8	TAGLN2	TAGLN2-203	Known	Known	None	0.15000000596046448	None	None	None	None
m54284U_191111_172039/88015536/ccs	PB_GM12878_R2	hg38_SIRV	chr6	35468404	35470779	+	6	714	18776	66917	ENSG00000198755.10	ENST00000322203.6	RPL10A	RPL10A-201	Known	Known	None	0.05000000074505806	None	None	None	None
a0565be0-2b9a-4f62-8f09-a18885ccedd7	ONT_GM12878_R1	hg38_SIRV	chr12	14944867	14942043	-	2	751	34283	605047	ENSG00000111348.8	ENCODEHT000605047	ARHGDIB	ENCODEHT000605047	Known	ISM	Suffix	0.15000000596046448	None	None	None	None
m54284U_191110_105540/83034466/ccs	PB_GM12878_R1	hg38_SIRV	chr9	133348921	133351425	+	7	855	28038	605163	ENSG00000148303.16	ENCODEHT000605163	RPL7A	ENCODEHT000605163	Known	ISM	Suffix	0.15000000596046448	None	None	None	None
m54284U_191111_172039/88015937/ccs	PB_GM12878_R2	hg38_SIRV	chr6	35468404	35470779	+	6	714	18776	66917	ENSG00000198755.10	ENST00000322203.6	RPL10A	RPL10A-201	Known	Known	None	0.05000000074505806	None	None	None	None
315db9fe-bf02-4a2e-a1c0-d4eb90ae1871	ONT_GM12878_R1	hg38_SIRV	chr12	14961579	14942028	-	6	1155	34283	119409	ENSG00000111348.8	ENST00000228945.8	ARHGDIB	ARHGDIB-201	Known	Known	None	0.15000000596046448	None	None	None	None
m54284U_191111_172039/46203738/ccs	PB_GM12878_R2	hg38_SIRV	chr2	231056919	231165893	+	23	2699	9055	603510	ENSG00000173692.12	ENCODEHT000603510	PSMD1	ENCODEHT000603510	Known	ISM	Prefix	0.699999988079071	None	None	None	None
22a035fc-4d2e-4185-b18c-1775c664f9c8	ONT_GM12878_R1	hg38_SIRV	chr12	14961579	14942028	-	6	1155	34283	119409	ENSG00000111348.8	ENST00000228945.8	ARHGDIB	ARHGDIB-201	Known	Known	None	0.15000000596046448	None	None	None	None
m54284U_191110_105540/83101807/ccs	PB_GM12878_R1	hg38_SIRV	chr9	133348921	133351428	+	7	858	28038	605163	ENSG00000148303.16	ENCODEHT000605163	RPL7A	ENCODEHT000605163	Known	ISM	Suffix	0.20000000298023224	None	None	None	None
m54284U_191111_172039/88017313/ccs	PB_GM12878_R2	hg38_SIRV	chr6	35468404	35470780	+	6	715	18776	66917	ENSG00000198755.10	ENST00000322203.6	RPL10A	RPL10A-201	Known	Known	None	0.05000000074505806	None	None	None	None
55c06829-b582-446f-bd2b-15c364449914	ONT_GM12878_R1	hg38_SIRV	chr12	14942352	14942036	-	1	400	34283	605049	ENSG00000111348.8	ENCODEHT000605049	ARHGDIB	ENCODEHT000605049	Known	Genomic	None	0.15000000596046448	None	None	None	None
m54284U_191110_105540/156959236/ccs	PB_GM12878_R1	hg38_SIRV	chr1	159925503	159918113	-	5	1369	3543	12796	ENSG00000158710.14	ENST00000368097.8	TAGLN2	TAGLN2-203	Known	Known	None	0.15000000596046448	None	None	None	None
f760cf6b-3395-46b0-a4d8-f25edea462fd	ONT_GM12878_R1	hg38_SIRV	chr12	14961584	14942028	-	6	1160	34283	119409	ENSG00000111348.8	ENST00000228945.8	ARHGDIB	ARHGDIB-201	Known	Known	None	0.15000000596046448	None	None	None	None
m54284U_191111_172039/88213911/ccs	PB_GM12878_R2	hg38_SIRV	chr6	35468404	35470781	+	6	716	18776	66917	ENSG00000198755.10	ENST00000322203.6	RPL10A	RPL10A-201	Known	Known	None	0.05000000074505806	None	None	None	None
m54284U_191111_172039/51250711/ccs	PB_GM12878_R2	hg38_SIRV	chr2	231056928	231165289	+	22	2680	9055	603508	ENSG00000173692.12	ENCODEHT000603508	PSMD1	ENCODEHT000603508	Known	ISM	Prefix	0.30000001192092896	None	None	None	None
m54284U_191110_105540/83362919/ccs	PB_GM12878_R1	hg38_SIRV	chr9	133348921	133351426	+	7	856	28038	605163	ENSG00000148303.16	ENCODEHT000605163	RPL7A	ENCODEHT000605163	Known	ISM	Suffix	0.15000000596046448	None	None	None	None
fa0da780-5638-417b-9cb5-eb0dd76ac633	ONT_GM12878_R1	hg38_SIRV	chr12	14961598	14942028	-	6	1181	34283	119409	ENSG00000111348.8	ENST00000228945.8	ARHGDIB	ARHGDIB-201	Known	Known	None	0.15000000596046448	None	None	None	None
m54284U_191111_172039/88277626/ccs	PB_GM12878_R2	hg38_SIRV	chr6	35468404	35470781	+	6	716	18776	66917	ENSG00000198755.10	ENST00000322203.6	RPL10A	RPL10A-201	Known	Known	None	0.05000000074505806	None	None	None	None
m54284U_191110_105540/83364586/ccs	PB_GM12878_R1	hg38_SIRV	chr9	133348921	133351427	+	7	857	28038	605163	ENSG00000148303.16	ENCODEHT000605163	RPL7A	ENCODEHT000605163	Known	ISM	Suffix	0.20000000298023224	None	None	None	None
m54284U_191110_105540/157681233/ccs	PB_GM12878_R1	hg38_SIRV	chr1	159925520	159918113	-	5	1386	3543	12796	ENSG00000158710.14	ENST00000368097.8	TAGLN2	TAGLN2-203	Known	Known	None	0.15000000596046448	None	None	None	None
be776dad-3373-4475-ac34-fe6699cc1362	ONT_GM12878_R1	hg38_SIRV	chr12	14947954	14942036	-	3	842	34283	605051	ENSG00000111348.8	ENCODEHT000605051	ARHGDIB	ENCODEHT000605051	Known	ISM	Suffix	0.15000000596046448	None	None	None	None
m54284U_191111_172039/88277797/ccs	PB_GM12878_R2	hg38_SIRV	chr6	35468404	35470779	+	6	714	18776	66917	ENSG00000198755.10	ENST00000322203.6	RPL10A	RPL10A-201	Known	Known	None	0.05000000074505806	None	None	None	None
695144cb-1f60-45d7-ba97-f0bbdaa2f398	ONT_GM12878_R1	hg38_SIRV	chr12	14942377	14942036	-	1	425	34283	605049	ENSG00000111348.8	ENCODEHT000605049	ARHGDIB	ENCODEHT000605049	Known	Genomic	None	0.15000000596046448	None	None	None	None
m54284U_191111_172039/64292467/ccs	PB_GM12878_R2	hg38_SIRV	chr2	231056915	231163721	+	21	2554	9055	605199	ENSG00000173692.12	ENCODEHT000605199	PSMD1	ENCODEHT000605199	Known	NIC	None	0.25	None	None	None	None
4f5a9f33-a4b7-4e39-9529-4d599a38f00a	ONT_GM12878_R1	hg38_SIRV	chr12	14961592	14942028	-	6	1162	34283	119409	ENSG00000111348.8	ENST00000228945.8	ARHGDIB	ARHGDIB-201	Known	Known	None	0.15000000596046448	None	None	None	None
m54284U_191111_172039/88277919/ccs	PB_GM12878_R2	hg38_SIRV	chr6	35468404	35470781	+	6	716	18776	66917	ENSG00000198755.10	ENST00000322203.6	RPL10A	RPL10A-201	Known	Known	None	0.05000000074505806	None	None	None	None
m54284U_191110_105540/83559122/ccs	PB_GM12878_R1	hg38_SIRV	chr9	133348921	133351407	+	7	837	28038	605163	ENSG00000148303.16	ENCODEHT000605163	RPL7A	ENCODEHT000605163	Known	ISM	Suffix	0.44999998807907104	None	None	None	None
0176942d-d93f-4e7f-8092-584aa5b99b19	ONT_GM12878_R1	hg38_SIRV	chr12	14961589	14942028	-	6	1158	34283	119409	ENSG00000111348.8	ENST00000228945.8	ARHGDIB	ARHGDIB-201	Known	Known	None	0.15000000596046448	None	None	None	None
m54284U_191111_172039/88278917/ccs	PB_GM12878_R2	hg38_SIRV	chr6	35468404	35470780	+	6	715	18776	66917	ENSG00000198755.10	ENST00000322203.6	RPL10A	RPL10A-201	Known	Known	None	0.05000000074505806	None	None	None	None
f6f1aeb6-84ce-4e57-bb66-e0f54f41b0d2	ONT_GM12878_R1	hg38_SIRV	chr12	14942172	14942036	-	1	220	34283	605049	ENSG00000111348.8	ENCODEHT000605049	ARHGDIB	ENCODEHT000605049	Known	Genomic	None	0.15000000596046448	None	None	None	None
m54284U_191111_172039/79759587/ccs	PB_GM12878_R2	hg38_SIRV	chr2	231056928	231165289	+	22	2680	9055	603508	ENSG00000173692.12	ENCODEHT000603508	PSMD1	ENCODEHT000603508	Known	ISM	Prefix	0.30000001192092896	None	None	None	None
m54284U_191110_105540/157942981/ccs	PB_GM12878_R1	hg38_SIRV	chr1	159925476	159918113	-	5	1342	3543	12796	ENSG00000158710.14	ENST00000368097.8	TAGLN2	TAGLN2-203	Known	Known	None	0.15000000596046448	None	None	None	None
m54284U_191110_105540/84411736/ccs	PB_GM12878_R1	hg38_SIRV	chr9	133348921	133351428	+	7	858	28038	605163	ENSG00000148303.16	ENCODEHT000605163	RPL7A	ENCODEHT000605163	Known	ISM	Suffix	0.20000000298023224	None	None	None	None
4fbdd30d-e415-4105-a790-7f2bdf95546d	ONT_GM12878_R1	hg38_SIRV	chr12	14961618	14942034	-	6	1161	34282	605056	ENSG00000139055.6	ENCODEHT000605056	ERP27	ENCODEHT000605056	Known	NNC	None	0.15000000596046448	None	None	None	None
m54284U_191111_172039/88408163/ccs	PB_GM12878_R2	hg38_SIRV	chr6	35468404	35470785	+	6	720	18776	66917	ENSG00000198755.10	ENST00000322203.6	RPL10A	RPL10A-201	Known	Known	None	0.10000000149011612	None	None	None	None
cfa19bdf-f2af-4149-b697-3c45155f91b9	ONT_GM12878_R1	hg38_SIRV	chr12	14942436	14942036	-	1	484	34283	605049	ENSG00000111348.8	ENCODEHT000605049	ARHGDIB	ENCODEHT000605049	Known	Genomic	None	0.15000000596046448	None	None	None	None
m54284U_191110_105540/84411742/ccs	PB_GM12878_R1	hg38_SIRV	chr9	133348921	133351426	+	7	856	28038	605163	ENSG00000148303.16	ENCODEHT000605163	RPL7A	ENCODEHT000605163	Known	ISM	Suffix	0.15000000596046448	None	None	None	None
702f6086-d22f-411f-825c-2af71e688f11	ONT_GM12878_R1	hg38_SIRV	chr12	14961587	14942028	-	6	1163	34283	119409	ENSG00000111348.8	ENST00000228945.8	ARHGDIB	ARHGDIB-201	Known	Known	None	0.15000000596046448	None	None	None	None
m54284U_191111_172039/88408688/ccs	PB_GM12878_R2	hg38_SIRV	chr6	35468404	35470776	+	6	711	18776	66917	ENSG00000198755.10	ENST00000322203.6	RPL10A	RPL10A-201	Known	Known	None	0.05000000074505806	None	None	None	None
m54284U_191111_172039/81070775/ccs	PB_GM12878_R2	hg38_SIRV	chr2	231056919	231163694	+	21	2553	9055	603509	ENSG00000173692.12	ENCODEHT000603509	PSMD1	ENCODEHT000603509	Known	ISM	Prefix	0.30000001192092896	None	None	None	None
m54284U_191110_105540/157944363/ccs	PB_GM12878_R1	hg38_SIRV	chr1	159925507	159918113	-	5	1373	3543	12796	ENSG00000158710.14	ENST00000368097.8	TAGLN2	TAGLN2-203	Known	Known	None	0.15000000596046448	None	None	None	None
1aa12eaf-429f-4cc0-b7b2-c802669301f1	ONT_GM12878_R1	hg38_SIRV	chr12	14961588	14942028	-	6	1170	34283	119409	ENSG00000111348.8	ENST00000228945.8	ARHGDIB	ARHGDIB-201	Known	Known	None	0.15000000596046448	None	None	None	None
m54284U_191110_105540/84542189/ccs	PB_GM12878_R1	hg38_SIRV	chr9	133348921	133351427	+	7	857	28038	605163	ENSG00000148303.16	ENCODEHT000605163	RPL7A	ENCODEHT000605163	Known	ISM	Suffix	0.20000000298023224	None	None	None	None
m54284U_191111_172039/88410359/ccs	PB_GM12878_R2	hg38_SIRV	chr6	35468404	35470779	+	6	714	18776	66917	ENSG00000198755.10	ENST00000322203.6	RPL10A	RPL10A-201	Known	Known	None	0.05000000074505806	None	None	None	None
68211707-46d3-4413-b092-6e2c45de7354	ONT_GM12878_R1	hg38_SIRV	chr12	14961568	14942028	-	6	1144	34283	119409	ENSG00000111348.8	ENST00000228945.8	ARHGDIB	ARHGDIB-201	Known	Known	None	0.15000000596046448	None	None	None	None
m54284U_191111_172039/88474989/ccs	PB_GM12878_R2	hg38_SIRV	chr6	35468404	35470779	+	6	714	18776	66917	ENSG00000198755.10	ENST00000322203.6	RPL10A	RPL10A-201	Known	Known	None	0.05000000074505806	None	None	None	None
m54284U_191111_172039/86705790/ccs	PB_GM12878_R2	hg38_SIRV	chr2	231056928	231165235	+	22	2626	9055	603508	ENSG00000173692.12	ENCODEHT000603508	PSMD1	ENCODEHT000603508	Known	ISM	Prefix	0.699999988079071	None	None	None	None
m54284U_191110_105540/84805263/ccs	PB_GM12878_R1	hg38_SIRV	chr9	133348921	133351428	+	7	852	28038	605163	ENSG00000148303.16	ENCODEHT000605163	RPL7A	ENCODEHT000605163	Known	ISM	Suffix	0.20000000298023224	None	None	None	None
2d4499b6-6934-4f80-a648-bad945a12009	ONT_GM12878_R1	hg38_SIRV	chr12	14961587	14942028	-	6	1163	34283	119409	ENSG00000111348.8	ENST00000228945.8	ARHGDIB	ARHGDIB-201	Known	Known	None	0.15000000596046448	None	None	None	None
m54284U_191111_172039/88605548/ccs	PB_GM12878_R2	hg38_SIRV	chr6	35468404	35470779	+	6	714	18776	66917	ENSG00000198755.10	ENST00000322203.6	RPL10A	RPL10A-201	Known	Known	None	0.05000000074505806	None	None	None	None
9672f0db-e514-47ec-a7cc-f1d465b85b62	ONT_GM12878_R1	hg38_SIRV	chr12	14950654	14942035	-	5	1070	34283	605053	ENSG00000111348.8	ENCODEHT000605053	ARHGDIB	ENCODEHT000605053	Known	ISM	Suffix	0.15000000596046448	None	None	None	None
m54284U_191110_105540/158533137/ccs	PB_GM12878_R1	hg38_SIRV	chr1	159920553	159918116	-	4	1311	3543	605110	ENSG00000158710.14	ENCODEHT000605110	TAGLN2	ENCODEHT000605110	Known	ISM	Suffix	0.15000000596046448	None	None	None	None
m54284U_191110_105540/85002365/ccs	PB_GM12878_R1	hg38_SIRV	chr9	133348921	133351388	+	7	818	28038	605163	ENSG00000148303.16	ENCODEHT000605163	RPL7A	ENCODEHT000605163	Known	ISM	Suffix	0.5	None	None	None	None
m54284U_191111_172039/88735819/ccs	PB_GM12878_R2	hg38_SIRV	chr6	35468404	35470659	+	6	594	18776	66917	ENSG00000198755.10	ENST00000322203.6	RPL10A	RPL10A-201	Known	Known	None	0.10000000149011612	None	None	None	None
m54284U_191111_172039/96406284/ccs	PB_GM12878_R2	hg38_SIRV	chr2	231056919	231163708	+	21	2567	9055	603509	ENSG00000173692.12	ENCODEHT000603509	PSMD1	ENCODEHT000603509	Known	ISM	Prefix	0.699999988079071	None	None	None	None
160de6e8-b483-43db-a95f-7e69c5847226	ONT_GM12878_R2	hg38_SIRV	chr12	14961584	14942028	-	6	1160	34283	119409	ENSG00000111348.8	ENST00000228945.8	ARHGDIB	ARHGDIB-201	Known	Known	None	0.15000000596046448	None	None	None	None
5064f334-bf3f-4158-a164-396d02ff7161	ONT_GM12878_R2	hg38_SIRV	chr12	14942178	14942036	-	1	226	34283	605049	ENSG00000111348.8	ENCODEHT000605049	ARHGDIB	ENCODEHT000605049	Known	Genomic	None	0.15000000596046448	None	None	None	None
m54284U_191110_105540/85197973/ccs	PB_GM12878_R1	hg38_SIRV	chr9	133348921	133351426	+	7	856	28038	605163	ENSG00000148303.16	ENCODEHT000605163	RPL7A	ENCODEHT000605163	Known	ISM	Suffix	0.15000000596046448	None	None	None	None
m54284U_191111_172039/88736036/ccs	PB_GM12878_R2	hg38_SIRV	chr6	35468404	35470676	+	6	611	18776	66917	ENSG00000198755.10	ENST00000322203.6	RPL10A	RPL10A-201	Known	Known	None	0.5	None	None	None	None
489de30b-808c-4d0d-88b9-a764a82e85e7	ONT_GM12878_R2	hg38_SIRV	chr12	14950666	14942035	-	5	1076	34283	605053	ENSG00000111348.8	ENCODEHT000605053	ARHGDIB	ENCODEHT000605053	Known	ISM	Suffix	0.15000000596046448	None	None	None	None
af9f5aa1-7f44-4712-97c6-1c85a1f5a1f2	ONT_GM12878_R2	hg38_SIRV	chr12	14942270	14942036	-	1	318	34283	605049	ENSG00000111348.8	ENCODEHT000605049	ARHGDIB	ENCODEHT000605049	Known	Genomic	None	0.15000000596046448	None	None	None	None
2f448d96-0a71-47e0-af53-88a17285e7db	ONT_GM12878_R2	hg38_SIRV	chr12	14961559	14942028	-	6	1141	34282	605200	ENSG00000139055.6	ENCODEHT000605200	ERP27	ENCODEHT000605200	Known	NNC	None	0.15000000596046448	None	None	None	None
m54284U_191110_105540/160040321/ccs	PB_GM12878_R1	hg38_SIRV	chr1	159925480	159918113	-	5	1346	3543	12796	ENSG00000158710.14	ENST00000368097.8	TAGLN2	TAGLN2-203	Known	Known	None	0.15000000596046448	None	None	None	None
m54284U_191111_172039/88868063/ccs	PB_GM12878_R2	hg38_SIRV	chr6	35468404	35470780	+	6	715	18776	66917	ENSG00000198755.10	ENST00000322203.6	RPL10A	RPL10A-201	Known	Known	None	0.05000000074505806	None	None	None	None
m54284U_191110_105540/85265064/ccs	PB_GM12878_R1	hg38_SIRV	chr9	133348921	133351432	+	7	862	28038	605163	ENSG00000148303.16	ENCODEHT000605163	RPL7A	ENCODEHT000605163	Known	ISM	Suffix	0.15000000596046448	None	None	None	None
m54284U_191111_172039/124652066/ccs	PB_GM12878_R2	hg38_SIRV	chr2	231056919	231163711	+	21	2570	9055	603509	ENSG00000173692.12	ENCODEHT000603509	PSMD1	ENCODEHT000603509	Known	ISM	Prefix	0.800000011920929	None	None	None	None
6beafb10-4db2-4d84-adec-bc023745d3c2	ONT_GM12878_R2	hg38_SIRV	chr12	14942179	14942036	-	1	227	34283	605049	ENSG00000111348.8	ENCODEHT000605049	ARHGDIB	ENCODEHT000605049	Known	Genomic	None	0.15000000596046448	None	None	None	None
m54284U_191111_172039/88999620/ccs	PB_GM12878_R2	hg38_SIRV	chr6	35468404	35470779	+	6	714	18776	66917	ENSG00000198755.10	ENST00000322203.6	RPL10A	RPL10A-201	Known	Known	None	0.05000000074505806	None	None	None	None
f6ed9536-c4e0-4cf0-8507-89adf6c476c3	ONT_GM12878_R2	hg38_SIRV	chr12	14961560	14942028	-	6	1148	34283	119409	ENSG00000111348.8	ENST00000228945.8	ARHGDIB	ARHGDIB-201	Known	Known	None	0.15000000596046448	None	None	None	None
m54284U_191110_105540/85394781/ccs	PB_GM12878_R1	hg38_SIRV	chr9	133348921	133351428	+	7	858	28038	605163	ENSG00000148303.16	ENCODEHT000605163	RPL7A	ENCODEHT000605163	Known	ISM	Suffix	0.20000000298023224	None	None	None	None
15c8216e-24a6-4864-b6b1-120f1010b044	ONT_GM12878_R2	hg38_SIRV	chr12	14944867	14942043	-	2	750	34283	605047	ENSG00000111348.8	ENCODEHT000605047	ARHGDIB	ENCODEHT000605047	Known	ISM	Suffix	0.15000000596046448	None	None	None	None
m54284U_191111_172039/89260808/ccs	PB_GM12878_R2	hg38_SIRV	chr6	35468404	35470780	+	6	715	18776	66917	ENSG00000198755.10	ENST00000322203.6	RPL10A	RPL10A-201	Known	Known	None	0.05000000074505806	None	None	None	None
m54284U_191111_172039/133498656/ccs	PB_GM12878_R2	hg38_SIRV	chr2	231056919	231163710	+	21	2569	9055	603509	ENSG00000173692.12	ENCODEHT000603509	PSMD1	ENCODEHT000603509	Known	ISM	Prefix	0.75	None	None	None	None
dc5a84da-dc8b-4b88-a37e-33f297da3b80	ONT_GM12878_R2	hg38_SIRV	chr12	14942648	14942036	-	1	690	34283	605049	ENSG00000111348.8	ENCODEHT000605049	ARHGDIB	ENCODEHT000605049	Known	Genomic	None	0.15000000596046448	None	None	None	None
m54284U_191110_105540/160237132/ccs	PB_GM12878_R1	hg38_SIRV	chr1	159925507	159918113	-	5	1373	3543	12796	ENSG00000158710.14	ENST00000368097.8	TAGLN2	TAGLN2-203	Known	Known	None	0.15000000596046448	None	None	None	None
m54284U_191110_105540/85985176/ccs	PB_GM12878_R1	hg38_SIRV	chr9	133348921	133351428	+	7	858	28038	605163	ENSG00000148303.16	ENCODEHT000605163	RPL7A	ENCODEHT000605163	Known	ISM	Suffix	0.20000000298023224	None	None	None	None
m54284U_191111_172039/89262792/ccs	PB_GM12878_R2	hg38_SIRV	chr6	35468404	35470775	+	6	710	18776	66917	ENSG00000198755.10	ENST00000322203.6	RPL10A	RPL10A-201	Known	Known	None	0.05000000074505806	None	None	None	None
a266eae2-31e8-442e-833f-c60633b4a1f3	ONT_GM12878_R2	hg38_SIRV	chr12	14961579	14942028	-	6	1155	34283	119409	ENSG00000111348.8	ENST00000228945.8	ARHGDIB	ARHGDIB-201	Known	Known	None	0.15000000596046448	None	None	None	None
a0093ac6-f8f9-4300-ada1-490d3ef41473	ONT_GM12878_R2	hg38_SIRV	chr12	14942648	14942036	-	1	696	34283	605049	ENSG00000111348.8	ENCODEHT000605049	ARHGDIB	ENCODEHT000605049	Known	Genomic	None	0.15000000596046448	None	None	None	None
m54284U_191110_105540/86048961/ccs	PB_GM12878_R1	hg38_SIRV	chr9	133348921	133351427	+	7	857	28038	605163	ENSG00000148303.16	ENCODEHT000605163	RPL7A	ENCODEHT000605163	Known	ISM	Suffix	0.20000000298023224	None	None	None	None
m54284U_191111_172039/89328272/ccs	PB_GM12878_R2	hg38_SIRV	chr6	35468404	35470780	+	6	715	18776	66917	ENSG00000198755.10	ENST00000322203.6	RPL10A	RPL10A-201	Known	Known	None	0.05000000074505806	None	None	None	None
5f063433-d1b0-421e-810f-12b1450dab86	ONT_GM12878_R2	hg38_SIRV	chr12	14950535	14942035	-	5	951	34283	605053	ENSG00000111348.8	ENCODEHT000605053	ARHGDIB	ENCODEHT000605053	Known	ISM	Suffix	0.15000000596046448	None	None	None	None
m54284U_191111_172039/137300745/ccs	PB_GM12878_R2	hg38_SIRV	chr2	231056915	231138982	+	17	2241	9055	605201	ENSG00000173692.12	ENCODEHT000605201	PSMD1	ENCODEHT000605201	Known	ISM	Prefix	0.15000000596046448	None	None	None	None
m54284U_191110_105540/161351347/ccs	PB_GM12878_R1	hg38_SIRV	chr1	159925507	159918113	-	5	1373	3543	12796	ENSG00000158710.14	ENST00000368097.8	TAGLN2	TAGLN2-203	Known	Known	None	0.15000000596046448	None	None	None	None
8f8dc96a-8340-41ce-97db-a382b5e0c043	ONT_GM12878_R2	hg38_SIRV	chr12	14950695	14942035	-	5	1111	34283	605053	ENSG00000111348.8	ENCODEHT000605053	ARHGDIB	ENCODEHT000605053	Known	ISM	Suffix	0.15000000596046448	None	None	None	None
m54284U_191111_172039/89456882/ccs	PB_GM12878_R2	hg38_SIRV	chr6	35468404	35470776	+	6	711	18776	66917	ENSG00000198755.10	ENST00000322203.6	RPL10A	RPL10A-201	Known	Known	None	0.05000000074505806	None	None	None	None
bdb8994e-7ea0-4a40-a293-0d64ea2daa5d	ONT_GM12878_R2	hg38_SIRV	chr12	14942388	14942036	-	1	436	34283	605049	ENSG00000111348.8	ENCODEHT000605049	ARHGDIB	ENCODEHT000605049	Known	Genomic	None	0.15000000596046448	None	None	None	None
m54284U_191110_105540/86050120/ccs	PB_GM12878_R1	hg38_SIRV	chr9	133348921	133351428	+	7	858	28038	605163	ENSG00000148303.16	ENCODEHT000605163	RPL7A	ENCODEHT000605163	Known	ISM	Suffix	0.20000000298023224	None	None	None	None
2f71d436-b090-4e62-a707-a8367e7e1dce	ONT_GM12878_R2	hg38_SIRV	chr12	14942180	14942036	-	1	228	34283	605049	ENSG00000111348.8	ENCODEHT000605049	ARHGDIB	ENCODEHT000605049	Known	Genomic	None	0.15000000596046448	None	None	None	None
m54284U_191111_172039/89457722/ccs	PB_GM12878_R2	hg38_SIRV	chr6	35468404	35470778	+	6	713	18776	66917	ENSG00000198755.10	ENST00000322203.6	RPL10A	RPL10A-201	Known	Known	None	0.05000000074505806	None	None	None	None
6c973395-589b-4311-9270-074091238ba7	ONT_GM12878_R2	hg38_SIRV	chr12	14961621	14942034	-	6	1164	34282	605056	ENSG00000139055.6	ENCODEHT000605056	ERP27	ENCODEHT000605056	Known	NNC	None	0.15000000596046448	None	None	None	None
m54284U_191111_172039/143197731/ccs	PB_GM12878_R2	hg38_SIRV	chr2	231056928	231165237	+	22	2628	9055	603508	ENSG00000173692.12	ENCODEHT000603508	PSMD1	ENCODEHT000603508	Known	ISM	Prefix	0.800000011920929	None	None	None	None
m54284U_191110_105540/86051341/ccs	PB_GM12878_R1	hg38_SIRV	chr9	133348921	133351425	+	7	855	28038	605163	ENSG00000148303.16	ENCODEHT000605163	RPL7A	ENCODEHT000605163	Known	ISM	Suffix	0.15000000596046448	None	None	None	None
f98f36f7-ed47-474e-aa56-5605734a7578	ONT_GM12878_R2	hg38_SIRV	chr12	14950536	14942035	-	5	952	34283	605053	ENSG00000111348.8	ENCODEHT000605053	ARHGDIB	ENCODEHT000605053	Known	ISM	Suffix	0.15000000596046448	None	None	None	None
m54284U_191111_172039/89523251/ccs	PB_GM12878_R2	hg38_SIRV	chr6	35468404	35470780	+	6	715	18776	66917	ENSG00000198755.10	ENST00000322203.6	RPL10A	RPL10A-201	Known	Known	None	0.05000000074505806	None	None	None	None
m54284U_191110_105540/161351446/ccs	PB_GM12878_R1	hg38_SIRV	chr1	159925506	159918113	-	5	1372	3543	12796	ENSG00000158710.14	ENST00000368097.8	TAGLN2	TAGLN2-203	Known	Known	None	0.15000000596046448	None	None	None	None
m54284U_191110_105540/86051408/ccs	PB_GM12878_R1	hg38_SIRV	chr9	133348921	133351425	+	7	855	28038	605163	ENSG00000148303.16	ENCODEHT000605163	RPL7A	ENCODEHT000605163	Known	ISM	Suffix	0.15000000596046448	None	None	None	None
c466dd54-d7f4-4f6c-a4a9-b274422dddee	ONT_GM12878_R2	hg38_SIRV	chr12	14961583	14942028	-	6	1159	34283	119409	ENSG00000111348.8	ENST00000228945.8	ARHGDIB	ARHGDIB-201	Known	Known	None	0.15000000596046448	None	None	None	None
m54284U_191111_172039/161743287/ccs	PB_GM12878_R2	hg38_SIRV	chr2	231056914	231165287	+	21	2565	9055	603526	ENSG00000173692.12	ENCODEHT000603526	PSMD1	ENCODEHT000603526	Known	NIC	None	0.30000001192092896	None	None	None	None
m54284U_191111_172039/89588440/ccs	PB_GM12878_R2	hg38_SIRV	chr6	35468404	35470781	+	6	716	18776	66917	ENSG00000198755.10	ENST00000322203.6	RPL10A	RPL10A-201	Known	Known	None	0.05000000074505806	None	None	None	None
02a6b3eb-db0e-4baa-adf1-1079ea6f435d	ONT_GM12878_R2	hg38_SIRV	chr12	14944867	14942043	-	2	758	34283	605047	ENSG00000111348.8	ENCODEHT000605047	ARHGDIB	ENCODEHT000605047	Known	ISM	Suffix	0.15000000596046448	None	None	None	None
m54284U_191111_172039/89590055/ccs	PB_GM12878_R2	hg38_SIRV	chr6	35468404	35470778	+	6	713	18776	66917	ENSG00000198755.10	ENST00000322203.6	RPL10A	RPL10A-201	Known	Known	None	0.05000000074505806	None	None	None	None
m54284U_191110_105540/86313578/ccs	PB_GM12878_R1	hg38_SIRV	chr9	133348921	133351407	+	7	837	28038	605163	ENSG00000148303.16	ENCODEHT000605163	RPL7A	ENCODEHT000605163	Known	ISM	Suffix	0.44999998807907104	None	None	None	None
de1c4afa-faba-4b0c-8f8d-09b8d26b7b1c	ONT_GM12878_R2	hg38_SIRV	chr12	14961587	14942028	-	6	1163	34283	119409	ENSG00000111348.8	ENST00000228945.8	ARHGDIB	ARHGDIB-201	Known	Known	None	0.15000000596046448	None	None	None	None
m54284U_191110_105540/161677693/ccs	PB_GM12878_R1	hg38_SIRV	chr1	159925479	159918113	-	5	1345	3543	12796	ENSG00000158710.14	ENST00000368097.8	TAGLN2	TAGLN2-203	Known	Known	None	0.15000000596046448	None	None	None	None
m54284U_191111_172039/162204000/ccs	PB_GM12878_R2	hg38_SIRV	chr2	231056928	231165236	+	22	2627	9055	603508	ENSG00000173692.12	ENCODEHT000603508	PSMD1	ENCODEHT000603508	Known	ISM	Prefix	0.75	None	None	None	None
m54284U_191111_172039/89655850/ccs	PB_GM12878_R2	hg38_SIRV	chr6	35468404	35470779	+	6	714	18776	66917	ENSG00000198755.10	ENST00000322203.6	RPL10A	RPL10A-201	Known	Known	None	0.05000000074505806	None	None	None	None
9a45bfc3-f2af-4b77-875a-7b0ea7b01872	ONT_GM12878_R2	hg38_SIRV	chr12	14961586	14942028	-	6	1156	34283	119409	ENSG00000111348.8	ENST00000228945.8	ARHGDIB	ARHGDIB-201	Known	Known	None	0.15000000596046448	None	None	None	None
m54284U_191110_105540/86378208/ccs	PB_GM12878_R1	hg38_SIRV	chr9	133348921	133351426	+	7	856	28038	605163	ENSG00000148303.16	ENCODEHT000605163	RPL7A	ENCODEHT000605163	Known	ISM	Suffix	0.15000000596046448	None	None	None	None
7f735991-5d13-44a9-8064-3a28d977e672	ONT_GM12878_R2	hg38_SIRV	chr12	14961586	14942028	-	6	1156	34283	119409	ENSG00000111348.8	ENST00000228945.8	ARHGDIB	ARHGDIB-201	Known	Known	None	0.15000000596046448	None	None	None	None
m54284U_191111_172039/89785198/ccs	PB_GM12878_R2	hg38_SIRV	chr6	35468404	35470776	+	6	711	18776	66917	ENSG00000198755.10	ENST00000322203.6	RPL10A	RPL10A-201	Known	Known	None	0.05000000074505806	None	None	None	None
247be5d9-45c7-40a3-83a3-bb658b435e49	ONT_GM12878_R2	hg38_SIRV	chr12	14942259	14942036	-	1	301	34283	605049	ENSG00000111348.8	ENCODEHT000605049	ARHGDIB	ENCODEHT000605049	Known	Genomic	None	0.15000000596046448	None	None	None	None
f3decfad-a60e-47e1-af9d-aed6e3603fb7	ONT_GM12878_R2	hg38_SIRV	chr12	14942234	14942036	-	1	282	34283	605049	ENSG00000111348.8	ENCODEHT000605049	ARHGDIB	ENCODEHT000605049	Known	Genomic	None	0.15000000596046448	None	None	None	None
m54284U_191110_105540/86378456/ccs	PB_GM12878_R1	hg38_SIRV	chr9	133348921	133351426	+	7	856	28038	605163	ENSG00000148303.16	ENCODEHT000605163	RPL7A	ENCODEHT000605163	Known	ISM	Suffix	0.15000000596046448	None	None	None	None
m54284U_191111_172039/179047249/ccs	PB_GM12878_R2	hg38_SIRV	chr2	231056914	231163708	+	21	2586	9055	604494	ENSG00000173692.12	ENCODEHT000604494	PSMD1	ENCODEHT000604494	Known	ISM	Prefix	0.699999988079071	None	None	None	None
m54284U_191111_172039/89785380/ccs	PB_GM12878_R2	hg38_SIRV	chr6	35468404	35470776	+	6	711	18776	66917	ENSG00000198755.10	ENST00000322203.6	RPL10A	RPL10A-201	Known	Known	None	0.05000000074505806	None	None	None	None
m54284U_191110_105540/161876157/ccs	PB_GM12878_R1	hg38_SIRV	chr1	159925535	159918113	-	5	1401	3543	12796	ENSG00000158710.14	ENST00000368097.8	TAGLN2	TAGLN2-203	Known	Known	None	0.15000000596046448	None	None	None	None
5f503c6e-0fff-4d1e-a3d5-c8e4eedcbd37	ONT_GM12878_R2	hg38_SIRV	chr12	14961585	14942028	-	6	1168	34283	119409	ENSG00000111348.8	ENST00000228945.8	ARHGDIB	ARHGDIB-201	Known	Known	None	0.15000000596046448	None	None	None	None
m54284U_191110_105540/86836397/ccs	PB_GM12878_R1	hg38_SIRV	chr9	133348921	133351426	+	7	856	28038	605163	ENSG00000148303.16	ENCODEHT000605163	RPL7A	ENCODEHT000605163	Known	ISM	Suffix	0.15000000596046448	None	None	None	None
m54284U_191111_172039/89849938/ccs	PB_GM12878_R2	hg38_SIRV	chr6	35468404	35470777	+	6	712	18776	66917	ENSG00000198755.10	ENST00000322203.6	RPL10A	RPL10A-201	Known	Known	None	0.0	None	None	None	None
3e01cd25-f2ce-4625-87f3-0a73674a51c5	ONT_GM12878_R2	hg38_SIRV	chr12	14961613	14942028	-	6	1189	34283	119409	ENSG00000111348.8	ENST00000228945.8	ARHGDIB	ARHGDIB-201	Known	Known	None	0.15000000596046448	None	None	None	None
414e32eb-c5ef-47b7-a3a5-1a540fc19017	ONT_GM12878_R1	hg38_SIRV	chr2	231056915	231172759	+	25	3207	9055	32060	ENSG00000173692.12	ENST00000308696.10	PSMD1	PSMD1-201	Known	Known	None	0.15000000596046448	None	None	None	None
a4b7a9b7-e830-4631-ae57-62fef4d462f9	ONT_GM12878_R2	hg38_SIRV	chr12	14961586	14942028	-	6	1162	34283	119409	ENSG00000111348.8	ENST00000228945.8	ARHGDIB	ARHGDIB-201	Known	Known	None	0.15000000596046448	None	None	None	None
m54284U_191111_172039/89981075/ccs	PB_GM12878_R2	hg38_SIRV	chr6	35468404	35470779	+	6	714	18776	66917	ENSG00000198755.10	ENST00000322203.6	RPL10A	RPL10A-201	Known	Known	None	0.05000000074505806	None	None	None	None
m54284U_191110_105540/86968601/ccs	PB_GM12878_R1	hg38_SIRV	chr9	133348921	133351407	+	7	837	28038	605163	ENSG00000148303.16	ENCODEHT000605163	RPL7A	ENCODEHT000605163	Known	ISM	Suffix	0.44999998807907104	None	None	None	None
b35f5c73-15bf-4a9c-89c1-57a133d1a956	ONT_GM12878_R2	hg38_SIRV	chr12	14961584	14942028	-	6	1160	34283	119409	ENSG00000111348.8	ENST00000228945.8	ARHGDIB	ARHGDIB-201	Known	Known	None	0.15000000596046448	None	None	None	None
m54284U_191110_105540/162400783/ccs	PB_GM12878_R1	hg38_SIRV	chr1	159925509	159918113	-	5	1375	3543	12796	ENSG00000158710.14	ENST00000368097.8	TAGLN2	TAGLN2-203	Known	Known	None	0.15000000596046448	None	None	None	None
m54284U_191111_172039/89983507/ccs	PB_GM12878_R2	hg38_SIRV	chr6	35468404	35470785	+	6	720	18776	66917	ENSG00000198755.10	ENST00000322203.6	RPL10A	RPL10A-201	Known	Known	None	0.10000000149011612	None	None	None	None
03fe5211-5046-415f-bee9-65fee99ec9b1	ONT_GM12878_R2	hg38_SIRV	chr12	14942107	14942036	-	1	155	34283	605049	ENSG00000111348.8	ENCODEHT000605049	ARHGDIB	ENCODEHT000605049	Known	Genomic	None	0.15000000596046448	None	None	None	None
9cfde73b-75dd-410a-9345-7d8c38576ed5	ONT_GM12878_R2	hg38_SIRV	chr12	14942260	14942036	-	1	308	34283	605049	ENSG00000111348.8	ENCODEHT000605049	ARHGDIB	ENCODEHT000605049	Known	Genomic	None	0.15000000596046448	None	None	None	None
m54284U_191110_105540/87622261/ccs	PB_GM12878_R1	hg38_SIRV	chr9	133348921	133351428	+	7	858	28038	605163	ENSG00000148303.16	ENCODEHT000605163	RPL7A	ENCODEHT000605163	Known	ISM	Suffix	0.20000000298023224	None	None	None	None
m54284U_191110_105540/163448672/ccs	PB_GM12878_R1	hg38_SIRV	chr1	159918738	159918117	-	1	609	3543	605108	ENSG00000158710.14	ENCODEHT000605108	TAGLN2	ENCODEHT000605108	Known	Genomic	None	0.15000000596046448	None	None	None	None
0b5b486f-25e8-468b-b217-84a82b835946	ONT_GM12878_R2	hg38_SIRV	chr2	231056915	231172759	+	25	3233	9055	32060	ENSG00000173692.12	ENST00000308696.10	PSMD1	PSMD1-201	Known	Known	None	0.15000000596046448	None	None	None	None
91a8496f-3e48-4ffa-9696-4bb76a64ede6	ONT_GM12878_R2	hg38_SIRV	chr12	14961600	14942029	-	6	1150	34282	605103	ENSG00000139055.6	ENCODEHT000605103	ERP27	ENCODEHT000605103	Known	NIC	None	0.15000000596046448	None	None	None	None
m54284U_191111_172039/90047177/ccs	PB_GM12878_R2	hg38_SIRV	chr6	35468404	35470779	+	6	714	18776	66917	ENSG00000198755.10	ENST00000322203.6	RPL10A	RPL10A-201	Known	Known	None	0.05000000074505806	None	None	None	None
3512406f-7db4-4b86-af46-1d6330b76355	ONT_GM12878_R2	hg38_SIRV	chr12	14942114	14942036	-	1	162	34283	605049	ENSG00000111348.8	ENCODEHT000605049	ARHGDIB	ENCODEHT000605049	Known	Genomic	None	0.15000000596046448	None	None	None	None
m54284U_191110_105540/87754780/ccs	PB_GM12878_R1	hg38_SIRV	chr9	133348921	133351428	+	7	858	28038	605163	ENSG00000148303.16	ENCODEHT000605163	RPL7A	ENCODEHT000605163	Known	ISM	Suffix	0.20000000298023224	None	None	None	None
m54284U_191111_172039/90049065/ccs	PB_GM12878_R2	hg38_SIRV	chr6	35468404	35470778	+	6	713	18776	66917	ENSG00000198755.10	ENST00000322203.6	RPL10A	RPL10A-201	Known	Known	None	0.05000000074505806	None	None	None	None
84b7c99c-dfff-4a52-b471-8b6e5b47f5a9	ONT_GM12878_R2	hg38_SIRV	chr12	14961590	14942028	-	6	1159	34283	119409	ENSG00000111348.8	ENST00000228945.8	ARHGDIB	ARHGDIB-201	Known	Known	None	0.15000000596046448	None	None	None	None
m54284U_191110_105540/7539109/ccs	PB_GM12878_R1	hg38_SIRV	chr2	231056913	231165234	+	22	2625	9055	603958	ENSG00000173692.12	ENCODEHT000603958	PSMD1	ENCODEHT000603958	Known	NIC	None	0.75	None	None	None	None
m54284U_191110_105540/87884839/ccs	PB_GM12878_R1	hg38_SIRV	chr9	133348921	133351428	+	7	858	28038	605163	ENSG00000148303.16	ENCODEHT000605163	RPL7A	ENCODEHT000605163	Known	ISM	Suffix	0.20000000298023224	None	None	None	None
95847497-ba5b-43e2-b265-12721a10461b	ONT_GM12878_R2	hg38_SIRV	chr12	14961600	14942028	-	6	1176	34283	119409	ENSG00000111348.8	ENST00000228945.8	ARHGDIB	ARHGDIB-201	Known	Known	None	0.15000000596046448	None	None	None	None
m54284U_191110_105540/163709397/ccs	PB_GM12878_R1	hg38_SIRV	chr1	159925586	159918113	-	5	1452	3543	12796	ENSG00000158710.14	ENST00000368097.8	TAGLN2	TAGLN2-203	Known	Known	None	0.15000000596046448	None	None	None	None
m54284U_191111_172039/90114237/ccs	PB_GM12878_R2	hg38_SIRV	chr6	35468404	35470781	+	6	716	18776	66917	ENSG00000198755.10	ENST00000322203.6	RPL10A	RPL10A-201	Known	Known	None	0.05000000074505806	None	None	None	None
279ddbe0-a5a8-4d34-b630-9079f4bb280f	ONT_GM12878_R2	hg38_SIRV	chr12	14961588	14942028	-	6	1164	34283	119409	ENSG00000111348.8	ENST00000228945.8	ARHGDIB	ARHGDIB-201	Known	Known	None	0.15000000596046448	None	None	None	None
m54284U_191111_172039/90374913/ccs	PB_GM12878_R2	hg38_SIRV	chr6	35468404	35470780	+	6	715	18776	66917	ENSG00000198755.10	ENST00000322203.6	RPL10A	RPL10A-201	Known	Known	None	0.05000000074505806	None	None	None	None
m54284U_191110_105540/87886680/ccs	PB_GM12878_R1	hg38_SIRV	chr9	133348921	133351423	+	7	853	28038	605163	ENSG00000148303.16	ENCODEHT000605163	RPL7A	ENCODEHT000605163	Known	ISM	Suffix	0.10000000149011612	None	None	None	None
4e89384e-86dc-4a1d-8b3e-c584b3af739f	ONT_GM12878_R2	hg38_SIRV	chr12	14950696	14942035	-	5	1112	34283	605053	ENSG00000111348.8	ENCODEHT000605053	ARHGDIB	ENCODEHT000605053	Known	ISM	Suffix	0.15000000596046448	None	None	None	None
m54284U_191110_105540/47843463/ccs	PB_GM12878_R1	hg38_SIRV	chr2	231056929	231165237	+	22	2627	9055	603508	ENSG00000173692.12	ENCODEHT000603508	PSMD1	ENCODEHT000603508	Known	ISM	Prefix	0.800000011920929	None	None	None	None
cdf5aaf0-b61d-4b09-a1bd-fadd0625fd1d	ONT_GM12878_R2	hg38_SIRV	chr12	14942315	14942036	-	1	363	34283	605049	ENSG00000111348.8	ENCODEHT000605049	ARHGDIB	ENCODEHT000605049	Known	Genomic	None	0.15000000596046448	None	None	None	None
m54284U_191111_172039/90375367/ccs	PB_GM12878_R2	hg38_SIRV	chr6	35468404	35470779	+	6	714	18776	66917	ENSG00000198755.10	ENST00000322203.6	RPL10A	RPL10A-201	Known	Known	None	0.05000000074505806	None	None	None	None
m54284U_191110_105540/88214071/ccs	PB_GM12878_R1	hg38_SIRV	chr9	133348921	133351428	+	7	858	28038	605163	ENSG00000148303.16	ENCODEHT000605163	RPL7A	ENCODEHT000605163	Known	ISM	Suffix	0.20000000298023224	None	None	None	None
m54284U_191110_105540/164170153/ccs	PB_GM12878_R1	hg38_SIRV	chr1	159925510	159918113	-	5	1376	3543	12796	ENSG00000158710.14	ENST00000368097.8	TAGLN2	TAGLN2-203	Known	Known	None	0.15000000596046448	None	None	None	None
e2888243-8d93-4a2c-b15b-f968b9c6268c	ONT_GM12878_R2	hg38_SIRV	chr12	14961577	14942028	-	6	1153	34283	119409	ENSG00000111348.8	ENST00000228945.8	ARHGDIB	ARHGDIB-201	Known	Known	None	0.15000000596046448	None	None	None	None
m54284U_191111_172039/90376439/ccs	PB_GM12878_R2	hg38_SIRV	chr6	35468404	35470775	+	6	710	18776	66917	ENSG00000198755.10	ENST00000322203.6	RPL10A	RPL10A-201	Known	Known	None	0.05000000074505806	None	None	None	None
7b73e830-e53f-40fe-a463-f192767196df	ONT_GM12878_R2	hg38_SIRV	chr12	14947941	14942028	-	3	826	34282	605202	ENSG00000139055.6	ENCODEHT000605202	ERP27	ENCODEHT000605202	Known	ISM	Suffix	0.15000000596046448	None	None	None	None
m54284U_191110_105540/74779151/ccs	PB_GM12878_R1	hg38_SIRV	chr2	231056929	231165289	+	22	2679	9055	603508	ENSG00000173692.12	ENCODEHT000603508	PSMD1	ENCODEHT000603508	Known	ISM	Prefix	0.30000001192092896	None	None	None	None
m54284U_191110_105540/88343762/ccs	PB_GM12878_R1	hg38_SIRV	chr9	133348921	133351428	+	7	858	28038	605163	ENSG00000148303.16	ENCODEHT000605163	RPL7A	ENCODEHT000605163	Known	ISM	Suffix	0.20000000298023224	None	None	None	None
m54284U_191111_172039/90637672/ccs	PB_GM12878_R2	hg38_SIRV	chr6	35468404	35470780	+	6	715	18776	66917	ENSG00000198755.10	ENST00000322203.6	RPL10A	RPL10A-201	Known	Known	None	0.05000000074505806	None	None	None	None
45fbf57a-0f6f-49f2-9871-a1e6b3aa9184	ONT_GM12878_R2	hg38_SIRV	chr12	14942140	14942036	-	1	188	34283	605049	ENSG00000111348.8	ENCODEHT000605049	ARHGDIB	ENCODEHT000605049	Known	Genomic	None	0.15000000596046448	None	None	None	None
50f76b56-d526-4d6f-9ecd-ac652de42066	ONT_GM12878_R2	hg38_SIRV	chr12	14942215	14942036	-	1	263	34283	605049	ENSG00000111348.8	ENCODEHT000605049	ARHGDIB	ENCODEHT000605049	Known	Genomic	None	0.15000000596046448	None	None	None	None
0496c6ca-92d8-45ce-a555-e6be1224dcfa	ONT_GM12878_R2	hg38_SIRV	chr12	14942258	14942036	-	1	306	34283	605049	ENSG00000111348.8	ENCODEHT000605049	ARHGDIB	ENCODEHT000605049	Known	Genomic	None	0.15000000596046448	None	None	None	None
m54284U_191111_172039/90702672/ccs	PB_GM12878_R2	hg38_SIRV	chr6	35468404	35470780	+	6	715	18776	66917	ENSG00000198755.10	ENST00000322203.6	RPL10A	RPL10A-201	Known	Known	None	0.05000000074505806	None	None	None	None
f292133d-bf2c-4269-9fcc-790219e5dffb	ONT_GM12878_R2	hg38_SIRV	chr12	14942143	14942036	-	1	191	34283	605049	ENSG00000111348.8	ENCODEHT000605049	ARHGDIB	ENCODEHT000605049	Known	Genomic	None	0.15000000596046448	None	None	None	None
m54284U_191110_105540/164890193/ccs	PB_GM12878_R1	hg38_SIRV	chr1	159925480	159918113	-	5	1346	3543	12796	ENSG00000158710.14	ENST00000368097.8	TAGLN2	TAGLN2-203	Known	Known	None	0.15000000596046448	None	None	None	None
m54284U_191110_105540/88541464/ccs	PB_GM12878_R1	hg38_SIRV	chr9	133348921	133351427	+	7	857	28038	605163	ENSG00000148303.16	ENCODEHT000605163	RPL7A	ENCODEHT000605163	Known	ISM	Suffix	0.20000000298023224	None	None	None	None
13188b61-100f-4e30-a807-cc92add95563	ONT_GM12878_R2	hg38_SIRV	chr12	14961585	14942028	-	6	1161	34283	119409	ENSG00000111348.8	ENST00000228945.8	ARHGDIB	ARHGDIB-201	Known	Known	None	0.15000000596046448	None	None	None	None
m54284U_191110_105540/107743115/ccs	PB_GM12878_R1	hg38_SIRV	chr2	231056929	231165289	+	22	2679	9055	603508	ENSG00000173692.12	ENCODEHT000603508	PSMD1	ENCODEHT000603508	Known	ISM	Prefix	0.30000001192092896	None	None	None	None
m54284U_191111_172039/90703693/ccs	PB_GM12878_R2	hg38_SIRV	chr6	35468404	35470778	+	5	1066	18776	66918	ENSG00000198755.10	ENST00000467020.5	RPL10A	RPL10A-203	Known	Known	None	0.05000000074505806	None	None	None	None
m54284U_191110_105540/88867935/ccs	PB_GM12878_R1	hg38_SIRV	chr9	133348921	133351428	+	7	858	28038	605163	ENSG00000148303.16	ENCODEHT000605163	RPL7A	ENCODEHT000605163	Known	ISM	Suffix	0.20000000298023224	None	None	None	None
m54284U_191110_105540/920302/ccs	PB_GM12878_R1	hg38_SIRV	chr12	14961569	14942029	-	6	1144	34283	119409	ENSG00000111348.8	ENST00000228945.8	ARHGDIB	ARHGDIB-201	Known	Known	None	0.15000000596046448	None	None	None	None
m54284U_191111_172039/90704568/ccs	PB_GM12878_R2	hg38_SIRV	chr6	35468404	35470781	+	6	716	18776	66917	ENSG00000198755.10	ENST00000322203.6	RPL10A	RPL10A-201	Known	Known	None	0.05000000074505806	None	None	None	None
m54284U_191110_105540/3802932/ccs	PB_GM12878_R1	hg38_SIRV	chr12	14961598	14942029	-	6	1173	34283	119409	ENSG00000111348.8	ENST00000228945.8	ARHGDIB	ARHGDIB-201	Known	Known	None	0.15000000596046448	None	None	None	None
m54284U_191110_105540/166462021/ccs	PB_GM12878_R1	hg38_SIRV	chr1	159925510	159918113	-	5	1376	3543	12796	ENSG00000158710.14	ENST00000368097.8	TAGLN2	TAGLN2-203	Known	Known	None	0.15000000596046448	None	None	None	None
m54284U_191110_105540/88998932/ccs	PB_GM12878_R1	hg38_SIRV	chr9	133348921	133351430	+	7	860	28038	605163	ENSG00000148303.16	ENCODEHT000605163	RPL7A	ENCODEHT000605163	Known	ISM	Suffix	0.15000000596046448	None	None	None	None
m54284U_191110_105540/108855758/ccs	PB_GM12878_R1	hg38_SIRV	chr2	231056929	231165237	+	22	2627	9055	603508	ENSG00000173692.12	ENCODEHT000603508	PSMD1	ENCODEHT000603508	Known	ISM	Prefix	0.800000011920929	None	None	None	None
m54284U_191111_172039/90768657/ccs	PB_GM12878_R2	hg38_SIRV	chr6	35468404	35470778	+	6	713	18776	66917	ENSG00000198755.10	ENST00000322203.6	RPL10A	RPL10A-201	Known	Known	None	0.05000000074505806	None	None	None	None
m54284U_191110_105540/3934682/ccs	PB_GM12878_R1	hg38_SIRV	chr12	14961589	14942029	-	6	1164	34283	119409	ENSG00000111348.8	ENST00000228945.8	ARHGDIB	ARHGDIB-201	Known	Known	None	0.15000000596046448	None	None	None	None
m54284U_191110_105540/5703695/ccs	PB_GM12878_R1	hg38_SIRV	chr12	14961589	14942029	-	6	1164	34283	119409	ENSG00000111348.8	ENST00000228945.8	ARHGDIB	ARHGDIB-201	Known	Known	None	0.15000000596046448	None	None	None	None
m54284U_191110_105540/89130141/ccs	PB_GM12878_R1	hg38_SIRV	chr9	133348921	133351427	+	7	857	28038	605163	ENSG00000148303.16	ENCODEHT000605163	RPL7A	ENCODEHT000605163	Known	ISM	Suffix	0.20000000298023224	None	None	None	None
m54284U_191111_172039/90835009/ccs	PB_GM12878_R2	hg38_SIRV	chr6	35468404	35470776	+	6	711	18776	66917	ENSG00000198755.10	ENST00000322203.6	RPL10A	RPL10A-201	Known	Known	None	0.05000000074505806	None	None	None	None
m54284U_191110_105540/11142688/ccs	PB_GM12878_R1	hg38_SIRV	chr12	14961591	14942029	-	6	1166	34283	119409	ENSG00000111348.8	ENST00000228945.8	ARHGDIB	ARHGDIB-201	Known	Known	None	0.15000000596046448	None	None	None	None
m54284U_191110_105540/131926286/ccs	PB_GM12878_R1	hg38_SIRV	chr2	231056929	231165289	+	22	2679	9055	603508	ENSG00000173692.12	ENCODEHT000603508	PSMD1	ENCODEHT000603508	Known	ISM	Prefix	0.30000001192092896	None	None	None	None
m54284U_191111_172039/90900501/ccs	PB_GM12878_R2	hg38_SIRV	chr6	35468404	35470780	+	6	715	18776	66917	ENSG00000198755.10	ENST00000322203.6	RPL10A	RPL10A-201	Known	Known	None	0.05000000074505806	None	None	None	None
m54284U_191110_105540/167119494/ccs	PB_GM12878_R1	hg38_SIRV	chr1	159925510	159918113	-	5	1376	3543	12796	ENSG00000158710.14	ENST00000368097.8	TAGLN2	TAGLN2-203	Known	Known	None	0.15000000596046448	None	None	None	None
m54284U_191110_105540/89393595/ccs	PB_GM12878_R1	hg38_SIRV	chr9	133348921	133351428	+	7	858	28038	605163	ENSG00000148303.16	ENCODEHT000605163	RPL7A	ENCODEHT000605163	Known	ISM	Suffix	0.20000000298023224	None	None	None	None
m54284U_191110_105540/12782161/ccs	PB_GM12878_R1	hg38_SIRV	chr12	14961715	14942029	-	6	1290	34283	119409	ENSG00000111348.8	ENST00000228945.8	ARHGDIB	ARHGDIB-201	Known	Known	None	0.15000000596046448	None	None	None	None
m54284U_191111_172039/90964479/ccs	PB_GM12878_R2	hg38_SIRV	chr6	35468404	35470780	+	6	715	18776	66917	ENSG00000198755.10	ENST00000322203.6	RPL10A	RPL10A-201	Known	Known	None	0.05000000074505806	None	None	None	None
m54284U_191110_105540/13304686/ccs	PB_GM12878_R1	hg38_SIRV	chr12	14961584	14942029	-	6	1159	34283	119409	ENSG00000111348.8	ENST00000228945.8	ARHGDIB	ARHGDIB-201	Known	Known	None	0.15000000596046448	None	None	None	None
m54284U_191110_105540/89459299/ccs	PB_GM12878_R1	hg38_SIRV	chr9	133348921	133351428	+	7	858	28038	605163	ENSG00000148303.16	ENCODEHT000605163	RPL7A	ENCODEHT000605163	Known	ISM	Suffix	0.20000000298023224	None	None	None	None
m54284U_191110_105540/155781403/ccs	PB_GM12878_R1	hg38_SIRV	chr2	231056929	231165236	+	22	2626	9055	603508	ENSG00000173692.12	ENCODEHT000603508	PSMD1	ENCODEHT000603508	Known	ISM	Prefix	0.75	None	None	None	None
m54284U_191111_172039/91030762/ccs	PB_GM12878_R2	hg38_SIRV	chr6	35468404	35470777	+	6	712	18776	66917	ENSG00000198755.10	ENST00000322203.6	RPL10A	RPL10A-201	Known	Known	None	0.0	None	None	None	None
m54284U_191110_105540/15074903/ccs	PB_GM12878_R1	hg38_SIRV	chr12	14961577	14942029	-	6	1152	34283	119409	ENSG00000111348.8	ENST00000228945.8	ARHGDIB	ARHGDIB-201	Known	Known	None	0.15000000596046448	None	None	None	None
m54284U_191110_105540/167313701/ccs	PB_GM12878_R1	hg38_SIRV	chr1	159925510	159918113	-	5	1376	3543	12796	ENSG00000158710.14	ENST00000368097.8	TAGLN2	TAGLN2-203	Known	Known	None	0.15000000596046448	None	None	None	None
m54284U_191110_105540/89589765/ccs	PB_GM12878_R1	hg38_SIRV	chr9	133348921	133351422	+	7	852	28038	605163	ENSG00000148303.16	ENCODEHT000605163	RPL7A	ENCODEHT000605163	Known	ISM	Suffix	0.10000000149011612	None	None	None	None
m54284U_191110_105540/16057113/ccs	PB_GM12878_R1	hg38_SIRV	chr12	14961625	14942029	-	6	1200	34283	119409	ENSG00000111348.8	ENST00000228945.8	ARHGDIB	ARHGDIB-201	Known	Known	None	0.15000000596046448	None	None	None	None
m54284U_191111_172039/91096802/ccs	PB_GM12878_R2	hg38_SIRV	chr6	35468404	35470781	+	6	716	18776	66917	ENSG00000198755.10	ENST00000322203.6	RPL10A	RPL10A-201	Known	Known	None	0.05000000074505806	None	None	None	None
m54284U_191110_105540/19203639/ccs	PB_GM12878_R1	hg38_SIRV	chr12	14961590	14942029	-	6	1165	34283	119409	ENSG00000111348.8	ENST00000228945.8	ARHGDIB	ARHGDIB-201	Known	Known	None	0.15000000596046448	None	None	None	None
m54284U_191111_172039/8519879/ccs	PB_GM12878_R2	hg38_SIRV	chr2	231056920	231163700	+	21	2558	9055	603509	ENSG00000173692.12	ENCODEHT000603509	PSMD1	ENCODEHT000603509	Known	ISM	Prefix	0.550000011920929	None	None	None	None
m54284U_191111_172039/91228781/ccs	PB_GM12878_R2	hg38_SIRV	chr6	35468404	35470780	+	6	715	18776	66917	ENSG00000198755.10	ENST00000322203.6	RPL10A	RPL10A-201	Known	Known	None	0.05000000074505806	None	None	None	None
m54284U_191110_105540/89786284/ccs	PB_GM12878_R1	hg38_SIRV	chr9	133348921	133351429	+	7	859	28038	605163	ENSG00000148303.16	ENCODEHT000605163	RPL7A	ENCODEHT000605163	Known	ISM	Suffix	0.15000000596046448	None	None	None	None
m54284U_191110_105540/22218865/ccs	PB_GM12878_R1	hg38_SIRV	chr12	14961578	14942029	-	6	1153	34283	119409	ENSG00000111348.8	ENST00000228945.8	ARHGDIB	ARHGDIB-201	Known	Known	None	0.15000000596046448	None	None	None	None
m54284U_191111_172039/91228897/ccs	PB_GM12878_R2	hg38_SIRV	chr6	35468404	35470779	+	6	714	18776	66917	ENSG00000198755.10	ENST00000322203.6	RPL10A	RPL10A-201	Known	Known	None	0.05000000074505806	None	None	None	None
m54284U_191110_105540/167642914/ccs	PB_GM12878_R1	hg38_SIRV	chr1	159925513	159918113	-	5	1379	3543	12796	ENSG00000158710.14	ENST00000368097.8	TAGLN2	TAGLN2-203	Known	Known	None	0.15000000596046448	None	None	None	None
m54284U_191110_105540/31720154/ccs	PB_GM12878_R1	hg38_SIRV	chr12	14961601	14942029	-	6	1176	34283	119409	ENSG00000111348.8	ENST00000228945.8	ARHGDIB	ARHGDIB-201	Known	Known	None	0.15000000596046448	None	None	None	None
m54284U_191110_105540/90243082/ccs	PB_GM12878_R1	hg38_SIRV	chr9	133348921	133351405	+	7	835	28038	605163	ENSG00000148303.16	ENCODEHT000605163	RPL7A	ENCODEHT000605163	Known	ISM	Suffix	0.44999998807907104	None	None	None	None
m54284U_191111_172039/24643919/ccs	PB_GM12878_R2	hg38_SIRV	chr2	231056929	231165235	+	22	2625	9055	603508	ENSG00000173692.12	ENCODEHT000603508	PSMD1	ENCODEHT000603508	Known	ISM	Prefix	0.699999988079071	None	None	None	None
m54284U_191110_105540/32705026/ccs	PB_GM12878_R1	hg38_SIRV	chr12	14961600	14942029	-	6	1175	34283	119409	ENSG00000111348.8	ENST00000228945.8	ARHGDIB	ARHGDIB-201	Known	Known	None	0.15000000596046448	None	None	None	None
m54284U_191111_172039/91228995/ccs	PB_GM12878_R2	hg38_SIRV	chr6	35468404	35470779	+	6	714	18776	66917	ENSG00000198755.10	ENST00000322203.6	RPL10A	RPL10A-201	Known	Known	None	0.05000000074505806	None	None	None	None
m54284U_191110_105540/90245810/ccs	PB_GM12878_R1	hg38_SIRV	chr9	133348921	133351428	+	7	858	28038	605163	ENSG00000148303.16	ENCODEHT000605163	RPL7A	ENCODEHT000605163	Known	ISM	Suffix	0.20000000298023224	None	None	None	None
m54284U_191110_105540/33557233/ccs	PB_GM12878_R1	hg38_SIRV	chr12	14961595	14942029	-	6	1170	34283	119409	ENSG00000111348.8	ENST00000228945.8	ARHGDIB	ARHGDIB-201	Known	Known	None	0.15000000596046448	None	None	None	None
m54284U_191111_172039/91291767/ccs	PB_GM12878_R2	hg38_SIRV	chr6	35468404	35470779	+	6	714	18776	66917	ENSG00000198755.10	ENST00000322203.6	RPL10A	RPL10A-201	Known	Known	None	0.05000000074505806	None	None	None	None
m54284U_191110_105540/168757847/ccs	PB_GM12878_R1	hg38_SIRV	chr1	159925523	159918113	-	5	1389	3543	12796	ENSG00000158710.14	ENST00000368097.8	TAGLN2	TAGLN2-203	Known	Known	None	0.15000000596046448	None	None	None	None
m54284U_191111_172039/51055405/ccs	PB_GM12878_R2	hg38_SIRV	chr2	231056929	231165237	+	22	2627	9055	603508	ENSG00000173692.12	ENCODEHT000603508	PSMD1	ENCODEHT000603508	Known	ISM	Prefix	0.800000011920929	None	None	None	None
m54284U_191110_105540/33686140/ccs	PB_GM12878_R1	hg38_SIRV	chr12	14961596	14942029	-	6	1171	34283	119409	ENSG00000111348.8	ENST00000228945.8	ARHGDIB	ARHGDIB-201	Known	Known	None	0.15000000596046448	None	None	None	None
m54284U_191110_105540/90310451/ccs	PB_GM12878_R1	hg38_SIRV	chr9	133348921	133351428	+	7	858	28038	605163	ENSG00000148303.16	ENCODEHT000605163	RPL7A	ENCODEHT000605163	Known	ISM	Suffix	0.20000000298023224	None	None	None	None
m54284U_191111_172039/91359654/ccs	PB_GM12878_R2	hg38_SIRV	chr6	35468404	35470781	+	5	1047	18776	605203	ENSG00000198755.10	ENCODEHT000605203	RPL10A	ENCODEHT000605203	Known	NIC	None	0.05000000074505806	None	None	None	None
m54284U_191110_105540/34275803/ccs	PB_GM12878_R1	hg38_SIRV	chr12	14961589	14942029	-	6	1164	34283	119409	ENSG00000111348.8	ENST00000228945.8	ARHGDIB	ARHGDIB-201	Known	Known	None	0.15000000596046448	None	None	None	None
m54284U_191110_105540/90505664/ccs	PB_GM12878_R1	hg38_SIRV	chr9	133348921	133351426	+	7	856	28038	605163	ENSG00000148303.16	ENCODEHT000605163	RPL7A	ENCODEHT000605163	Known	ISM	Suffix	0.15000000596046448	None	None	None	None
m54284U_191110_105540/35653109/ccs	PB_GM12878_R1	hg38_SIRV	chr12	14961577	14942029	-	6	1152	34283	119409	ENSG00000111348.8	ENST00000228945.8	ARHGDIB	ARHGDIB-201	Known	Known	None	0.15000000596046448	None	None	None	None
m54284U_191111_172039/91424361/ccs	PB_GM12878_R2	hg38_SIRV	chr6	35468404	35470780	+	6	715	18776	66917	ENSG00000198755.10	ENST00000322203.6	RPL10A	RPL10A-201	Known	Known	None	0.05000000074505806	None	None	None	None
m54284U_191110_105540/36242809/ccs	PB_GM12878_R1	hg38_SIRV	chr12	14942479	14942037	-	1	526	34283	605049	ENSG00000111348.8	ENCODEHT000605049	ARHGDIB	ENCODEHT000605049	Known	Genomic	None	0.15000000596046448	None	None	None	None
m54284U_191111_172039/102891788/ccs	PB_GM12878_R2	hg38_SIRV	chr2	231056929	231165235	+	22	2625	9055	603508	ENSG00000173692.12	ENCODEHT000603508	PSMD1	ENCODEHT000603508	Known	ISM	Prefix	0.699999988079071	None	None	None	None
m54284U_191110_105540/169477443/ccs	PB_GM12878_R1	hg38_SIRV	chr1	159925502	159918113	-	5	1368	3543	12796	ENSG00000158710.14	ENST00000368097.8	TAGLN2	TAGLN2-203	Known	Known	None	0.15000000596046448	None	None	None	None
m54284U_191110_105540/37226392/ccs	PB_GM12878_R1	hg38_SIRV	chr12	14961596	14942029	-	6	1171	34283	119409	ENSG00000111348.8	ENST00000228945.8	ARHGDIB	ARHGDIB-201	Known	Known	None	0.15000000596046448	None	None	None	None
m54284U_191111_172039/91425319/ccs	PB_GM12878_R2	hg38_SIRV	chr6	35468451	35469529	+	4	301	18776	604608	ENSG00000198755.10	ENCODEHT000604608	RPL10A	ENCODEHT000604608	Known	ISM	Prefix	0.699999988079071	None	None	None	None
m54284U_191110_105540/90572645/ccs	PB_GM12878_R1	hg38_SIRV	chr9	133348921	133351428	+	7	858	28038	605163	ENSG00000148303.16	ENCODEHT000605163	RPL7A	ENCODEHT000605163	Known	ISM	Suffix	0.20000000298023224	None	None	None	None
m54284U_191110_105540/39323961/ccs	PB_GM12878_R1	hg38_SIRV	chr12	14961589	14942029	-	6	1164	34283	119409	ENSG00000111348.8	ENST00000228945.8	ARHGDIB	ARHGDIB-201	Known	Known	None	0.15000000596046448	None	None	None	None
m54284U_191111_172039/91489893/ccs	PB_GM12878_R2	hg38_SIRV	chr6	35468404	35470779	+	6	714	18776	66917	ENSG00000198755.10	ENST00000322203.6	RPL10A	RPL10A-201	Known	Known	None	0.05000000074505806	None	None	None	None
m54284U_191111_172039/121700962/ccs	PB_GM12878_R2	hg38_SIRV	chr2	231056929	231165235	+	22	2625	9055	603508	ENSG00000173692.12	ENCODEHT000603508	PSMD1	ENCODEHT000603508	Known	ISM	Prefix	0.699999988079071	None	None	None	None
m54284U_191110_105540/92015014/ccs	PB_GM12878_R1	hg38_SIRV	chr9	133348921	133351428	+	7	858	28038	605163	ENSG00000148303.16	ENCODEHT000605163	RPL7A	ENCODEHT000605163	Known	ISM	Suffix	0.20000000298023224	None	None	None	None
m54284U_191110_105540/41749284/ccs	PB_GM12878_R1	hg38_SIRV	chr12	14961595	14942029	-	6	1170	34283	119409	ENSG00000111348.8	ENST00000228945.8	ARHGDIB	ARHGDIB-201	Known	Known	None	0.15000000596046448	None	None	None	None
m54284U_191111_172039/91750555/ccs	PB_GM12878_R2	hg38_SIRV	chr6	35468404	35470780	+	6	715	18776	66917	ENSG00000198755.10	ENST00000322203.6	RPL10A	RPL10A-201	Known	Known	None	0.05000000074505806	None	None	None	None
m54284U_191110_105540/170329098/ccs	PB_GM12878_R1	hg38_SIRV	chr1	159925502	159918113	-	5	1368	3543	12796	ENSG00000158710.14	ENST00000368097.8	TAGLN2	TAGLN2-203	Known	Known	None	0.15000000596046448	None	None	None	None
m54284U_191110_105540/43451168/ccs	PB_GM12878_R1	hg38_SIRV	chr12	14961594	14942029	-	6	1169	34283	119409	ENSG00000111348.8	ENST00000228945.8	ARHGDIB	ARHGDIB-201	Known	Known	None	0.15000000596046448	None	None	None	None
m54284U_191110_105540/93129268/ccs	PB_GM12878_R1	hg38_SIRV	chr9	133348921	133351407	+	7	837	28038	605163	ENSG00000148303.16	ENCODEHT000605163	RPL7A	ENCODEHT000605163	Known	ISM	Suffix	0.44999998807907104	None	None	None	None
m54284U_191111_172039/91815994/ccs	PB_GM12878_R2	hg38_SIRV	chr6	35468404	35470776	+	6	711	18776	66917	ENSG00000198755.10	ENST00000322203.6	RPL10A	RPL10A-201	Known	Known	None	0.05000000074505806	None	None	None	None
m54284U_191110_105540/45746703/ccs	PB_GM12878_R1	hg38_SIRV	chr12	14961596	14942029	-	6	1171	34283	119409	ENSG00000111348.8	ENST00000228945.8	ARHGDIB	ARHGDIB-201	Known	Known	None	0.15000000596046448	None	None	None	None
m54284U_191111_172039/155386958/ccs	PB_GM12878_R2	hg38_SIRV	chr2	231056929	231165237	+	22	2627	9055	603508	ENSG00000173692.12	ENCODEHT000603508	PSMD1	ENCODEHT000603508	Known	ISM	Prefix	0.800000011920929	None	None	None	None
678e5e99-55ae-4a82-a4cc-b286421df44f	ONT_GM12878_R1	hg38_SIRV	chr2	231056916	231172754	+	25	3250	9055	605204	ENSG00000173692.12	ENCODEHT000605204	PSMD1	ENCODEHT000605204	Known	NNC	None	0.30000001192092896	None	None	None	None
m54284U_191110_105540/48827227/ccs	PB_GM12878_R1	hg38_SIRV	chr12	14961599	14942029	-	6	1174	34283	119409	ENSG00000111348.8	ENST00000228945.8	ARHGDIB	ARHGDIB-201	Known	Known	None	0.15000000596046448	None	None	None	None
m54284U_191110_105540/93455298/ccs	PB_GM12878_R1	hg38_SIRV	chr9	133348921	133351430	+	7	860	28038	605163	ENSG00000148303.16	ENCODEHT000605163	RPL7A	ENCODEHT000605163	Known	ISM	Suffix	0.15000000596046448	None	None	None	None
m54284U_191111_172039/91881726/ccs	PB_GM12878_R2	hg38_SIRV	chr6	35468404	35470779	+	6	714	18776	66917	ENSG00000198755.10	ENST00000322203.6	RPL10A	RPL10A-201	Known	Known	None	0.05000000074505806	None	None	None	None
m54284U_191110_105540/171115533/ccs	PB_GM12878_R1	hg38_SIRV	chr1	159925476	159918113	-	5	1342	3543	12796	ENSG00000158710.14	ENST00000368097.8	TAGLN2	TAGLN2-203	Known	Known	None	0.15000000596046448	None	None	None	None
m54284U_191110_105540/52103765/ccs	PB_GM12878_R1	hg38_SIRV	chr12	14961595	14942029	-	6	1170	34283	119409	ENSG00000111348.8	ENST00000228945.8	ARHGDIB	ARHGDIB-201	Known	Known	None	0.15000000596046448	None	None	None	None
m54284U_191111_172039/91948476/ccs	PB_GM12878_R2	hg38_SIRV	chr6	35468404	35470778	+	6	713	18776	66917	ENSG00000198755.10	ENST00000322203.6	RPL10A	RPL10A-201	Known	Known	None	0.05000000074505806	None	None	None	None
m54284U_191110_105540/93455724/ccs	PB_GM12878_R1	hg38_SIRV	chr9	133348921	133351426	+	7	856	28038	605163	ENSG00000148303.16	ENCODEHT000605163	RPL7A	ENCODEHT000605163	Known	ISM	Suffix	0.15000000596046448	None	None	None	None
m54284U_191110_105540/56232133/ccs	PB_GM12878_R1	hg38_SIRV	chr12	14961596	14942029	-	6	1171	34283	119409	ENSG00000111348.8	ENST00000228945.8	ARHGDIB	ARHGDIB-201	Known	Known	None	0.15000000596046448	None	None	None	None
ce1d7a85-9076-4cd7-b7f4-646975db887b	ONT_GM12878_R1	hg38_SIRV	chr2	231056916	231172754	+	25	3186	9055	32060	ENSG00000173692.12	ENST00000308696.10	PSMD1	PSMD1-201	Known	Known	None	0.30000001192092896	None	None	None	None
m54284U_191111_172039/91948612/ccs	PB_GM12878_R2	hg38_SIRV	chr6	35468404	35470778	+	6	713	18776	66917	ENSG00000198755.10	ENST00000322203.6	RPL10A	RPL10A-201	Known	Known	None	0.05000000074505806	None	None	None	None
m54284U_191110_105540/61474706/ccs	PB_GM12878_R1	hg38_SIRV	chr12	14961589	14942029	-	6	1164	34283	119409	ENSG00000111348.8	ENST00000228945.8	ARHGDIB	ARHGDIB-201	Known	Known	None	0.15000000596046448	None	None	None	None
m54284U_191110_105540/93716915/ccs	PB_GM12878_R1	hg38_SIRV	chr9	133348921	133351426	+	7	856	28038	605163	ENSG00000148303.16	ENCODEHT000605163	RPL7A	ENCODEHT000605163	Known	ISM	Suffix	0.15000000596046448	None	None	None	None
m54284U_191110_105540/65864918/ccs	PB_GM12878_R1	hg38_SIRV	chr12	14961596	14942029	-	6	1171	34283	119409	ENSG00000111348.8	ENST00000228945.8	ARHGDIB	ARHGDIB-201	Known	Known	None	0.15000000596046448	None	None	None	None
m54284U_191111_172039/92079171/ccs	PB_GM12878_R2	hg38_SIRV	chr6	35468404	35470780	+	6	715	18776	66917	ENSG00000198755.10	ENST00000322203.6	RPL10A	RPL10A-201	Known	Known	None	0.05000000074505806	None	None	None	None
m54284U_191110_105540/171574235/ccs	PB_GM12878_R1	hg38_SIRV	chr1	159925510	159918113	-	5	1376	3543	12796	ENSG00000158710.14	ENST00000368097.8	TAGLN2	TAGLN2-203	Known	Known	None	0.15000000596046448	None	None	None	None
m54284U_191110_105540/9503863/ccs	PB_GM12878_R1	hg38_SIRV	chr2	231056930	231165235	+	22	2624	9055	603508	ENSG00000173692.12	ENCODEHT000603508	PSMD1	ENCODEHT000603508	Known	ISM	Prefix	0.699999988079071	None	None	None	None
m54284U_191110_105540/93849718/ccs	PB_GM12878_R1	hg38_SIRV	chr9	133348921	133351427	+	7	857	28038	605163	ENSG00000148303.16	ENCODEHT000605163	RPL7A	ENCODEHT000605163	Known	ISM	Suffix	0.20000000298023224	None	None	None	None
m54284U_191110_105540/69533779/ccs	PB_GM12878_R1	hg38_SIRV	chr12	14961582	14942023	-	5	1071	34282	605177	ENSG00000139055.6	ENCODEHT000605177	ERP27	ENCODEHT000605177	Known	NIC	None	0.15000000596046448	None	None	None	None
m54284U_191111_172039/92079218/ccs	PB_GM12878_R2	hg38_SIRV	chr6	35468404	35470780	+	6	715	18776	66917	ENSG00000198755.10	ENST00000322203.6	RPL10A	RPL10A-201	Known	Known	None	0.05000000074505806	None	None	None	None
m54284U_191110_105540/70060752/ccs	PB_GM12878_R1	hg38_SIRV	chr12	14961589	14942029	-	6	1164	34283	119409	ENSG00000111348.8	ENST00000228945.8	ARHGDIB	ARHGDIB-201	Known	Known	None	0.15000000596046448	None	None	None	None
m54284U_191111_172039/92145781/ccs	PB_GM12878_R2	hg38_SIRV	chr6	35468404	35470780	+	6	715	18776	66917	ENSG00000198755.10	ENST00000322203.6	RPL10A	RPL10A-201	Known	Known	None	0.05000000074505806	None	None	None	None
m54284U_191110_105540/93979543/ccs	PB_GM12878_R1	hg38_SIRV	chr9	133348921	133351407	+	7	837	28038	605163	ENSG00000148303.16	ENCODEHT000605163	RPL7A	ENCODEHT000605163	Known	ISM	Suffix	0.44999998807907104	None	None	None	None
m54284U_191110_105540/73140989/ccs	PB_GM12878_R1	hg38_SIRV	chr12	14961600	14942029	-	7	1333	34283	119413	ENSG00000111348.8	ENST00000541546.5	ARHGDIB	ARHGDIB-206	Known	Known	None	0.15000000596046448	None	None	None	None
m54284U_191110_105540/171638951/ccs	PB_GM12878_R1	hg38_SIRV	chr1	159925510	159918113	-	5	1376	3543	12796	ENSG00000158710.14	ENST00000368097.8	TAGLN2	TAGLN2-203	Known	Known	None	0.15000000596046448	None	None	None	None
m54284U_191110_105540/31459792/ccs	PB_GM12878_R1	hg38_SIRV	chr2	231056930	231165236	+	22	2625	9055	603508	ENSG00000173692.12	ENCODEHT000603508	PSMD1	ENCODEHT000603508	Known	ISM	Prefix	0.75	None	None	None	None
m54284U_191111_172039/92210166/ccs	PB_GM12878_R2	hg38_SIRV	chr6	35468404	35470779	+	6	714	18776	66917	ENSG00000198755.10	ENST00000322203.6	RPL10A	RPL10A-201	Known	Known	None	0.05000000074505806	None	None	None	None
m54284U_191110_105540/75956492/ccs	PB_GM12878_R1	hg38_SIRV	chr12	14961560	14942029	-	6	1135	34283	119409	ENSG00000111348.8	ENST00000228945.8	ARHGDIB	ARHGDIB-201	Known	Known	None	0.15000000596046448	None	None	None	None
m54284U_191110_105540/94504425/ccs	PB_GM12878_R1	hg38_SIRV	chr9	133348921	133351428	+	7	858	28038	605163	ENSG00000148303.16	ENCODEHT000605163	RPL7A	ENCODEHT000605163	Known	ISM	Suffix	0.20000000298023224	None	None	None	None
m54284U_191111_172039/92341807/ccs	PB_GM12878_R2	hg38_SIRV	chr6	35468404	35470781	+	6	716	18776	66917	ENSG00000198755.10	ENST00000322203.6	RPL10A	RPL10A-201	Known	Known	None	0.05000000074505806	None	None	None	None
m54284U_191110_105540/89195645/ccs	PB_GM12878_R1	hg38_SIRV	chr12	14961556	14942029	-	7	1289	34283	119413	ENSG00000111348.8	ENST00000541546.5	ARHGDIB	ARHGDIB-206	Known	Known	None	0.15000000596046448	None	None	None	None
m54284U_191110_105540/36440328/ccs	PB_GM12878_R1	hg38_SIRV	chr2	231056916	231165233	+	21	2509	9055	603526	ENSG00000173692.12	ENCODEHT000603526	PSMD1	ENCODEHT000603526	Known	NIC	None	0.699999988079071	None	None	None	None
m54284U_191110_105540/95027758/ccs	PB_GM12878_R1	hg38_SIRV	chr9	133348921	133351426	+	7	856	28038	605163	ENSG00000148303.16	ENCODEHT000605163	RPL7A	ENCODEHT000605163	Known	ISM	Suffix	0.15000000596046448	None	None	None	None
m54284U_191110_105540/90833915/ccs	PB_GM12878_R1	hg38_SIRV	chr12	14961575	14942029	-	6	1150	34283	119409	ENSG00000111348.8	ENST00000228945.8	ARHGDIB	ARHGDIB-201	Known	Known	None	0.15000000596046448	None	None	None	None
m54284U_191111_172039/92342659/ccs	PB_GM12878_R2	hg38_SIRV	chr6	35468404	35470779	+	6	714	18776	66917	ENSG00000198755.10	ENST00000322203.6	RPL10A	RPL10A-201	Known	Known	None	0.05000000074505806	None	None	None	None
m54284U_191110_105540/171838167/ccs	PB_GM12878_R1	hg38_SIRV	chr1	159925510	159918113	-	5	1376	3543	12796	ENSG00000158710.14	ENST00000368097.8	TAGLN2	TAGLN2-203	Known	Known	None	0.15000000596046448	None	None	None	None
m54284U_191110_105540/92276784/ccs	PB_GM12878_R1	hg38_SIRV	chr12	14961589	14942029	-	6	1164	34283	119409	ENSG00000111348.8	ENST00000228945.8	ARHGDIB	ARHGDIB-201	Known	Known	None	0.15000000596046448	None	None	None	None
m54284U_191111_172039/92471786/ccs	PB_GM12878_R2	hg38_SIRV	chr6	35468404	35470778	+	6	713	18776	66917	ENSG00000198755.10	ENST00000322203.6	RPL10A	RPL10A-201	Known	Known	None	0.05000000074505806	None	None	None	None
m54284U_191110_105540/95421773/ccs	PB_GM12878_R1	hg38_SIRV	chr9	133348921	133351426	+	7	856	28038	605163	ENSG00000148303.16	ENCODEHT000605163	RPL7A	ENCODEHT000605163	Known	ISM	Suffix	0.15000000596046448	None	None	None	None
m54284U_191110_105540/94045570/ccs	PB_GM12878_R1	hg38_SIRV	chr12	14950588	14942036	-	5	1003	34283	605053	ENSG00000111348.8	ENCODEHT000605053	ARHGDIB	ENCODEHT000605053	Known	ISM	Suffix	0.15000000596046448	None	None	None	None
m54284U_191110_105540/48300605/ccs	PB_GM12878_R1	hg38_SIRV	chr2	231056921	231163711	+	21	2568	9055	603509	ENSG00000173692.12	ENCODEHT000603509	PSMD1	ENCODEHT000603509	Known	ISM	Prefix	0.800000011920929	None	None	None	None
m54284U_191111_172039/92539344/ccs	PB_GM12878_R2	hg38_SIRV	chr6	35468404	35470780	+	6	715	18776	66917	ENSG00000198755.10	ENST00000322203.6	RPL10A	RPL10A-201	Known	Known	None	0.05000000074505806	None	None	None	None
m54284U_191110_105540/94701187/ccs	PB_GM12878_R1	hg38_SIRV	chr12	14961598	14942029	-	6	1173	34283	119409	ENSG00000111348.8	ENST00000228945.8	ARHGDIB	ARHGDIB-201	Known	Known	None	0.15000000596046448	None	None	None	None
m54284U_191110_105540/95815761/ccs	PB_GM12878_R1	hg38_SIRV	chr9	133348921	133351428	+	7	858	28038	605163	ENSG00000148303.16	ENCODEHT000605163	RPL7A	ENCODEHT000605163	Known	ISM	Suffix	0.20000000298023224	None	None	None	None
m54284U_191110_105540/172165019/ccs	PB_GM12878_R1	hg38_SIRV	chr1	159925502	159918113	-	5	1368	3543	12796	ENSG00000158710.14	ENST00000368097.8	TAGLN2	TAGLN2-203	Known	Known	None	0.15000000596046448	None	None	None	None
m54284U_191111_172039/92602691/ccs	PB_GM12878_R2	hg38_SIRV	chr6	35468404	35470781	+	6	716	18776	66917	ENSG00000198755.10	ENST00000322203.6	RPL10A	RPL10A-201	Known	Known	None	0.05000000074505806	None	None	None	None
m54284U_191110_105540/99289353/ccs	PB_GM12878_R1	hg38_SIRV	chr12	14961596	14942029	-	6	1164	34283	119409	ENSG00000111348.8	ENST00000228945.8	ARHGDIB	ARHGDIB-201	Known	Known	None	0.15000000596046448	None	None	None	None
m54284U_191110_105540/95945506/ccs	PB_GM12878_R1	hg38_SIRV	chr9	133348921	133351422	+	7	852	28038	605163	ENSG00000148303.16	ENCODEHT000605163	RPL7A	ENCODEHT000605163	Known	ISM	Suffix	0.10000000149011612	None	None	None	None
m54284U_191110_105540/50791750/ccs	PB_GM12878_R1	hg38_SIRV	chr2	231056930	231165247	+	22	2636	9055	603508	ENSG00000173692.12	ENCODEHT000603508	PSMD1	ENCODEHT000603508	Known	ISM	Prefix	0.800000011920929	None	None	None	None
m54284U_191111_172039/92669583/ccs	PB_GM12878_R2	hg38_SIRV	chr6	35468404	35470779	+	6	714	18776	66917	ENSG00000198755.10	ENST00000322203.6	RPL10A	RPL10A-201	Known	Known	None	0.05000000074505806	None	None	None	None
m54284U_191110_105540/106367171/ccs	PB_GM12878_R1	hg38_SIRV	chr12	14961569	14942029	-	6	1144	34283	119409	ENSG00000111348.8	ENST00000228945.8	ARHGDIB	ARHGDIB-201	Known	Known	None	0.15000000596046448	None	None	None	None
m54284U_191110_105540/107152758/ccs	PB_GM12878_R1	hg38_SIRV	chr12	14961625	14942029	-	6	1200	34283	119409	ENSG00000111348.8	ENST00000228945.8	ARHGDIB	ARHGDIB-201	Known	Known	None	0.15000000596046448	None	None	None	None
m54284U_191111_172039/92734486/ccs	PB_GM12878_R2	hg38_SIRV	chr6	35468404	35470779	+	6	714	18776	66917	ENSG00000198755.10	ENST00000322203.6	RPL10A	RPL10A-201	Known	Known	None	0.05000000074505806	None	None	None	None
m54284U_191110_105540/96601187/ccs	PB_GM12878_R1	hg38_SIRV	chr9	133348921	133351426	+	7	856	28038	605163	ENSG00000148303.16	ENCODEHT000605163	RPL7A	ENCODEHT000605163	Known	ISM	Suffix	0.15000000596046448	None	None	None	None
m54284U_191110_105540/172951414/ccs	PB_GM12878_R1	hg38_SIRV	chr1	159925509	159918113	-	5	1375	3543	12796	ENSG00000158710.14	ENST00000368097.8	TAGLN2	TAGLN2-203	Known	Known	None	0.15000000596046448	None	None	None	None
m54284U_191110_105540/107283941/ccs	PB_GM12878_R1	hg38_SIRV	chr12	14961600	14942029	-	6	1175	34283	119409	ENSG00000111348.8	ENST00000228945.8	ARHGDIB	ARHGDIB-201	Known	Known	None	0.15000000596046448	None	None	None	None
m54284U_191110_105540/50989725/ccs	PB_GM12878_R1	hg38_SIRV	chr2	231056917	231172756	+	25	3202	9055	32060	ENSG00000173692.12	ENST00000308696.10	PSMD1	PSMD1-201	Known	Known	None	0.25	None	None	None	None
m54284U_191111_172039/92735742/ccs	PB_GM12878_R2	hg38_SIRV	chr6	35468404	35470780	+	6	715	18776	66917	ENSG00000198755.10	ENST00000322203.6	RPL10A	RPL10A-201	Known	Known	None	0.05000000074505806	None	None	None	None
m54284U_191110_105540/96667810/ccs	PB_GM12878_R1	hg38_SIRV	chr9	133348921	133351428	+	7	858	28038	605163	ENSG00000148303.16	ENCODEHT000605163	RPL7A	ENCODEHT000605163	Known	ISM	Suffix	0.20000000298023224	None	None	None	None
m54284U_191110_105540/110363331/ccs	PB_GM12878_R1	hg38_SIRV	chr12	14961569	14942029	-	6	1144	34283	119409	ENSG00000111348.8	ENST00000228945.8	ARHGDIB	ARHGDIB-201	Known	Known	None	0.15000000596046448	None	None	None	None
m54284U_191111_172039/92800954/ccs	PB_GM12878_R2	hg38_SIRV	chr6	35468404	35470780	+	6	715	18776	66917	ENSG00000198755.10	ENST00000322203.6	RPL10A	RPL10A-201	Known	Known	None	0.05000000074505806	None	None	None	None
m54284U_191110_105540/112396220/ccs	PB_GM12878_R1	hg38_SIRV	chr12	14961589	14942029	-	6	1164	34283	119409	ENSG00000111348.8	ENST00000228945.8	ARHGDIB	ARHGDIB-201	Known	Known	None	0.15000000596046448	None	None	None	None
m54284U_191110_105540/96797600/ccs	PB_GM12878_R1	hg38_SIRV	chr9	133348921	133351422	+	7	852	28038	605163	ENSG00000148303.16	ENCODEHT000605163	RPL7A	ENCODEHT000605163	Known	ISM	Suffix	0.10000000149011612	None	None	None	None
m54284U_191110_105540/173607519/ccs	PB_GM12878_R1	hg38_SIRV	chr1	159925502	159918113	-	5	1368	3543	12796	ENSG00000158710.14	ENST00000368097.8	TAGLN2	TAGLN2-203	Known	Known	None	0.15000000596046448	None	None	None	None
m54284U_191110_105540/115083911/ccs	PB_GM12878_R1	hg38_SIRV	chr12	14961575	14942029	-	6	1150	34283	119409	ENSG00000111348.8	ENST00000228945.8	ARHGDIB	ARHGDIB-201	Known	Known	None	0.15000000596046448	None	None	None	None
m54284U_191110_105540/53740758/ccs	PB_GM12878_R1	hg38_SIRV	chr2	231056921	231163704	+	21	2561	9055	603509	ENSG00000173692.12	ENCODEHT000603509	PSMD1	ENCODEHT000603509	Known	ISM	Prefix	0.699999988079071	None	None	None	None
m54284U_191111_172039/92801034/ccs	PB_GM12878_R2	hg38_SIRV	chr6	35468404	35470777	+	6	712	18776	66917	ENSG00000198755.10	ENST00000322203.6	RPL10A	RPL10A-201	Known	Known	None	0.0	None	None	None	None
m54284U_191110_105540/115345443/ccs	PB_GM12878_R1	hg38_SIRV	chr12	14950661	14942036	-	5	1076	34283	605053	ENSG00000111348.8	ENCODEHT000605053	ARHGDIB	ENCODEHT000605053	Known	ISM	Suffix	0.15000000596046448	None	None	None	None
m54284U_191110_105540/96995925/ccs	PB_GM12878_R1	hg38_SIRV	chr9	133348921	133351427	+	7	857	28038	605163	ENSG00000148303.16	ENCODEHT000605163	RPL7A	ENCODEHT000605163	Known	ISM	Suffix	0.20000000298023224	None	None	None	None
m54284U_191111_172039/93193319/ccs	PB_GM12878_R2	hg38_SIRV	chr6	35468404	35470776	+	6	711	18776	66917	ENSG00000198755.10	ENST00000322203.6	RPL10A	RPL10A-201	Known	Known	None	0.05000000074505806	None	None	None	None
m54284U_191110_105540/116721705/ccs	PB_GM12878_R1	hg38_SIRV	chr12	14961601	14942029	-	6	1176	34283	119409	ENSG00000111348.8	ENST00000228945.8	ARHGDIB	ARHGDIB-201	Known	Known	None	0.15000000596046448	None	None	None	None
m54284U_191110_105540/58000471/ccs	PB_GM12878_R1	hg38_SIRV	chr2	231056930	231165236	+	22	2625	9055	603508	ENSG00000173692.12	ENCODEHT000603508	PSMD1	ENCODEHT000603508	Known	ISM	Prefix	0.75	None	None	None	None
m54284U_191111_172039/93258388/ccs	PB_GM12878_R2	hg38_SIRV	chr6	35468404	35470780	+	6	715	18776	66917	ENSG00000198755.10	ENST00000322203.6	RPL10A	RPL10A-201	Known	Known	None	0.05000000074505806	None	None	None	None
m54284U_191110_105540/97650764/ccs	PB_GM12878_R1	hg38_SIRV	chr9	133348921	133351342	+	7	772	28038	605163	ENSG00000148303.16	ENCODEHT000605163	RPL7A	ENCODEHT000605163	Known	ISM	Suffix	0.44999998807907104	None	None	None	None
m54284U_191110_105540/174130144/ccs	PB_GM12878_R1	hg38_SIRV	chr1	159925507	159918113	-	5	1373	3543	12796	ENSG00000158710.14	ENST00000368097.8	TAGLN2	TAGLN2-203	Known	Known	None	0.15000000596046448	None	None	None	None
m54284U_191110_105540/119014848/ccs	PB_GM12878_R1	hg38_SIRV	chr12	14961596	14942029	-	6	1171	34283	119409	ENSG00000111348.8	ENST00000228945.8	ARHGDIB	ARHGDIB-201	Known	Known	None	0.15000000596046448	None	None	None	None
m54284U_191110_105540/174260884/ccs	PB_GM12878_R1	hg38_SIRV	chr1	159918501	159918117	-	1	372	3543	605108	ENSG00000158710.14	ENCODEHT000605108	TAGLN2	ENCODEHT000605108	Known	Genomic	None	0.15000000596046448	None	None	None	None
m54284U_191111_172039/93390468/ccs	PB_GM12878_R2	hg38_SIRV	chr6	35468416	35470787	+	6	712	18776	604626	ENSG00000198755.10	ENCODEHT000604626	RPL10A	ENCODEHT000604626	Known	NNC	None	0.05000000074505806	None	None	None	None
m54284U_191110_105540/120455439/ccs	PB_GM12878_R1	hg38_SIRV	chr12	14961589	14942029	-	6	1164	34283	119409	ENSG00000111348.8	ENST00000228945.8	ARHGDIB	ARHGDIB-201	Known	Known	None	0.15000000596046448	None	None	None	None
m54284U_191110_105540/98043567/ccs	PB_GM12878_R1	hg38_SIRV	chr9	133348921	133351426	+	7	856	28038	605163	ENSG00000148303.16	ENCODEHT000605163	RPL7A	ENCODEHT000605163	Known	ISM	Suffix	0.15000000596046448	None	None	None	None
m54284U_191110_105540/121897010/ccs	PB_GM12878_R1	hg38_SIRV	chr12	14961600	14942029	-	6	1175	34283	119409	ENSG00000111348.8	ENST00000228945.8	ARHGDIB	ARHGDIB-201	Known	Known	None	0.15000000596046448	None	None	None	None
m54284U_191111_172039/93454455/ccs	PB_GM12878_R2	hg38_SIRV	chr6	35468404	35470776	+	6	711	18776	66917	ENSG00000198755.10	ENST00000322203.6	RPL10A	RPL10A-201	Known	Known	None	0.05000000074505806	None	None	None	None
m54284U_191110_105540/67701409/ccs	PB_GM12878_R1	hg38_SIRV	chr2	231056921	231163709	+	21	2566	9055	603509	ENSG00000173692.12	ENCODEHT000603509	PSMD1	ENCODEHT000603509	Known	ISM	Prefix	0.699999988079071	None	None	None	None
m54284U_191110_105540/98043611/ccs	PB_GM12878_R1	hg38_SIRV	chr9	133348921	133351407	+	7	837	28038	605163	ENSG00000148303.16	ENCODEHT000605163	RPL7A	ENCODEHT000605163	Known	ISM	Suffix	0.44999998807907104	None	None	None	None
m54284U_191110_105540/124979606/ccs	PB_GM12878_R1	hg38_SIRV	chr12	14961589	14942029	-	6	1164	34283	119409	ENSG00000111348.8	ENST00000228945.8	ARHGDIB	ARHGDIB-201	Known	Known	None	0.15000000596046448	None	None	None	None
m54284U_191111_172039/93455434/ccs	PB_GM12878_R2	hg38_SIRV	chr6	35468404	35470776	+	6	711	18776	66917	ENSG00000198755.10	ENST00000322203.6	RPL10A	RPL10A-201	Known	Known	None	0.05000000074505806	None	None	None	None
m54284U_191110_105540/139201341/ccs	PB_GM12878_R1	hg38_SIRV	chr12	14942482	14942037	-	1	529	34283	605049	ENSG00000111348.8	ENCODEHT000605049	ARHGDIB	ENCODEHT000605049	Known	Genomic	None	0.15000000596046448	None	None	None	None
m54284U_191110_105540/175113116/ccs	PB_GM12878_R1	hg38_SIRV	chr1	159925480	159918113	-	5	1346	3543	12796	ENSG00000158710.14	ENST00000368097.8	TAGLN2	TAGLN2-203	Known	Known	None	0.15000000596046448	None	None	None	None
m54284U_191110_105540/140510956/ccs	PB_GM12878_R1	hg38_SIRV	chr12	14961593	14942029	-	6	1168	34283	119409	ENSG00000111348.8	ENST00000228945.8	ARHGDIB	ARHGDIB-201	Known	Known	None	0.15000000596046448	None	None	None	None
m54284U_191110_105540/98043718/ccs	PB_GM12878_R1	hg38_SIRV	chr9	133348921	133351427	+	7	857	28038	605163	ENSG00000148303.16	ENCODEHT000605163	RPL7A	ENCODEHT000605163	Known	ISM	Suffix	0.20000000298023224	None	None	None	None
m54284U_191111_172039/93520027/ccs	PB_GM12878_R2	hg38_SIRV	chr6	35468404	35470781	+	6	716	18776	66917	ENSG00000198755.10	ENST00000322203.6	RPL10A	RPL10A-201	Known	Known	None	0.05000000074505806	None	None	None	None
m54284U_191110_105540/77006909/ccs	PB_GM12878_R1	hg38_SIRV	chr2	231056930	231165237	+	22	2626	9055	603508	ENSG00000173692.12	ENCODEHT000603508	PSMD1	ENCODEHT000603508	Known	ISM	Prefix	0.800000011920929	None	None	None	None
m54284U_191110_105540/144116568/ccs	PB_GM12878_R1	hg38_SIRV	chr12	14961589	14942029	-	6	1164	34283	119409	ENSG00000111348.8	ENST00000228945.8	ARHGDIB	ARHGDIB-201	Known	Known	None	0.15000000596046448	None	None	None	None
m54284U_191111_172039/93520319/ccs	PB_GM12878_R2	hg38_SIRV	chr6	35468404	35470779	+	6	714	18776	66917	ENSG00000198755.10	ENST00000322203.6	RPL10A	RPL10A-201	Known	Known	None	0.05000000074505806	None	None	None	None
m54284U_191110_105540/98437764/ccs	PB_GM12878_R1	hg38_SIRV	chr9	133348921	133351417	+	7	847	28038	605163	ENSG00000148303.16	ENCODEHT000605163	RPL7A	ENCODEHT000605163	Known	ISM	Suffix	0.20000000298023224	None	None	None	None
m54284U_191110_105540/144376037/ccs	PB_GM12878_R1	hg38_SIRV	chr12	14961596	14942029	-	6	1171	34283	119409	ENSG00000111348.8	ENST00000228945.8	ARHGDIB	ARHGDIB-201	Known	Known	None	0.15000000596046448	None	None	None	None
m54284U_191110_105540/175769332/ccs	PB_GM12878_R1	hg38_SIRV	chr1	159925523	159918113	-	5	1389	3543	12796	ENSG00000158710.14	ENST00000368097.8	TAGLN2	TAGLN2-203	Known	Known	None	0.15000000596046448	None	None	None	None
m54284U_191111_172039/93651288/ccs	PB_GM12878_R2	hg38_SIRV	chr6	35468404	35470776	+	6	711	18776	66917	ENSG00000198755.10	ENST00000322203.6	RPL10A	RPL10A-201	Known	Known	None	0.05000000074505806	None	None	None	None
m54284U_191110_105540/80545881/ccs	PB_GM12878_R1	hg38_SIRV	chr2	231056930	231165289	+	22	2678	9055	603508	ENSG00000173692.12	ENCODEHT000603508	PSMD1	ENCODEHT000603508	Known	ISM	Prefix	0.30000001192092896	None	None	None	None
m54284U_191110_105540/145951522/ccs	PB_GM12878_R1	hg38_SIRV	chr12	14961589	14942029	-	6	1164	34283	119409	ENSG00000111348.8	ENST00000228945.8	ARHGDIB	ARHGDIB-201	Known	Known	None	0.15000000596046448	None	None	None	None
m54284U_191110_105540/98699788/ccs	PB_GM12878_R1	hg38_SIRV	chr9	133348921	133351428	+	7	858	28038	605163	ENSG00000148303.16	ENCODEHT000605163	RPL7A	ENCODEHT000605163	Known	ISM	Suffix	0.20000000298023224	None	None	None	None
m54284U_191111_172039/93782249/ccs	PB_GM12878_R2	hg38_SIRV	chr6	35468404	35470780	+	6	715	18776	66917	ENSG00000198755.10	ENST00000322203.6	RPL10A	RPL10A-201	Known	Known	None	0.05000000074505806	None	None	None	None
m54284U_191110_105540/146410068/ccs	PB_GM12878_R1	hg38_SIRV	chr12	14961625	14942029	-	6	1200	34283	119409	ENSG00000111348.8	ENST00000228945.8	ARHGDIB	ARHGDIB-201	Known	Known	None	0.15000000596046448	None	None	None	None
m54284U_191110_105540/98896666/ccs	PB_GM12878_R1	hg38_SIRV	chr9	133348921	133351426	+	7	856	28038	605163	ENSG00000148303.16	ENCODEHT000605163	RPL7A	ENCODEHT000605163	Known	ISM	Suffix	0.15000000596046448	None	None	None	None
m54284U_191110_105540/150275057/ccs	PB_GM12878_R1	hg38_SIRV	chr12	14961565	14942029	-	6	1140	34283	119409	ENSG00000111348.8	ENST00000228945.8	ARHGDIB	ARHGDIB-201	Known	Known	None	0.15000000596046448	None	None	None	None
m54284U_191111_172039/93782334/ccs	PB_GM12878_R2	hg38_SIRV	chr6	35468404	35470778	+	6	713	18776	66917	ENSG00000198755.10	ENST00000322203.6	RPL10A	RPL10A-201	Known	Known	None	0.05000000074505806	None	None	None	None
m54284U_191110_105540/81003453/ccs	PB_GM12878_R1	hg38_SIRV	chr2	231056921	231163706	+	21	2563	9055	603509	ENSG00000173692.12	ENCODEHT000603509	PSMD1	ENCODEHT000603509	Known	ISM	Prefix	0.699999988079071	None	None	None	None
m54284U_191110_105540/177736352/ccs	PB_GM12878_R1	hg38_SIRV	chr1	159925478	159918113	-	5	1344	3543	12796	ENSG00000158710.14	ENST00000368097.8	TAGLN2	TAGLN2-203	Known	Known	None	0.15000000596046448	None	None	None	None
m54284U_191110_105540/153290324/ccs	PB_GM12878_R1	hg38_SIRV	chr12	14961589	14942029	-	6	1164	34283	119409	ENSG00000111348.8	ENST00000228945.8	ARHGDIB	ARHGDIB-201	Known	Known	None	0.15000000596046448	None	None	None	None
m54284U_191111_172039/93783611/ccs	PB_GM12878_R2	hg38_SIRV	chr6	35468404	35470780	+	6	715	18776	66917	ENSG00000198755.10	ENST00000322203.6	RPL10A	RPL10A-201	Known	Known	None	0.05000000074505806	None	None	None	None
m54284U_191110_105540/99027271/ccs	PB_GM12878_R1	hg38_SIRV	chr9	133348921	133351426	+	7	856	28038	605163	ENSG00000148303.16	ENCODEHT000605163	RPL7A	ENCODEHT000605163	Known	ISM	Suffix	0.15000000596046448	None	None	None	None
m54284U_191110_105540/153422604/ccs	PB_GM12878_R1	hg38_SIRV	chr12	14961596	14942029	-	6	1171	34283	119409	ENSG00000111348.8	ENST00000228945.8	ARHGDIB	ARHGDIB-201	Known	Known	None	0.15000000596046448	None	None	None	None
m54284U_191111_172039/93783911/ccs	PB_GM12878_R2	hg38_SIRV	chr6	35468404	35470778	+	6	713	18776	66917	ENSG00000198755.10	ENST00000322203.6	RPL10A	RPL10A-201	Known	Known	None	0.05000000074505806	None	None	None	None
m54284U_191110_105540/81398266/ccs	PB_GM12878_R1	hg38_SIRV	chr2	231056930	231165237	+	22	2626	9055	603508	ENSG00000173692.12	ENCODEHT000603508	PSMD1	ENCODEHT000603508	Known	ISM	Prefix	0.800000011920929	None	None	None	None
m54284U_191110_105540/153487264/ccs	PB_GM12878_R1	hg38_SIRV	chr12	14961736	14942029	-	6	1301	34283	119409	ENSG00000111348.8	ENST00000228945.8	ARHGDIB	ARHGDIB-201	Known	Known	None	0.15000000596046448	None	None	None	None
m54284U_191110_105540/99223656/ccs	PB_GM12878_R1	hg38_SIRV	chr9	133348921	133351428	+	7	858	28038	605163	ENSG00000148303.16	ENCODEHT000605163	RPL7A	ENCODEHT000605163	Known	ISM	Suffix	0.20000000298023224	None	None	None	None
m54284U_191110_105540/178520108/ccs	PB_GM12878_R1	hg38_SIRV	chr1	159925471	159918113	-	5	1337	3543	12796	ENSG00000158710.14	ENST00000368097.8	TAGLN2	TAGLN2-203	Known	Known	None	0.15000000596046448	None	None	None	None
m54284U_191111_172039/93850254/ccs	PB_GM12878_R2	hg38_SIRV	chr6	35468404	35470780	+	6	715	18776	66917	ENSG00000198755.10	ENST00000322203.6	RPL10A	RPL10A-201	Known	Known	None	0.05000000074505806	None	None	None	None
m54284U_191110_105540/153488077/ccs	PB_GM12878_R1	hg38_SIRV	chr12	14961590	14942029	-	6	1165	34283	119409	ENSG00000111348.8	ENST00000228945.8	ARHGDIB	ARHGDIB-201	Known	Known	None	0.15000000596046448	None	None	None	None
m54284U_191110_105540/99877116/ccs	PB_GM12878_R1	hg38_SIRV	chr9	133348921	133351423	+	7	853	28038	605163	ENSG00000148303.16	ENCODEHT000605163	RPL7A	ENCODEHT000605163	Known	ISM	Suffix	0.10000000149011612	None	None	None	None
m54284U_191110_105540/154077591/ccs	PB_GM12878_R1	hg38_SIRV	chr12	14961610	14942029	-	6	1185	34283	119409	ENSG00000111348.8	ENST00000228945.8	ARHGDIB	ARHGDIB-201	Known	Known	None	0.15000000596046448	None	None	None	None
m54284U_191111_172039/93913200/ccs	PB_GM12878_R2	hg38_SIRV	chr6	35468404	35470779	+	6	714	18776	66917	ENSG00000198755.10	ENST00000322203.6	RPL10A	RPL10A-201	Known	Known	None	0.05000000074505806	None	None	None	None
m54284U_191110_105540/81593182/ccs	PB_GM12878_R1	hg38_SIRV	chr2	231056921	231163707	+	21	2564	9055	603509	ENSG00000173692.12	ENCODEHT000603509	PSMD1	ENCODEHT000603509	Known	ISM	Prefix	0.699999988079071	None	None	None	None
m54284U_191110_105540/154599615/ccs	PB_GM12878_R1	hg38_SIRV	chr12	14961600	14942029	-	6	1175	34283	119409	ENSG00000111348.8	ENST00000228945.8	ARHGDIB	ARHGDIB-201	Known	Known	None	0.15000000596046448	None	None	None	None
m54284U_191110_105540/100076260/ccs	PB_GM12878_R1	hg38_SIRV	chr9	133348921	133351426	+	7	856	28038	605163	ENSG00000148303.16	ENCODEHT000605163	RPL7A	ENCODEHT000605163	Known	ISM	Suffix	0.15000000596046448	None	None	None	None
m54284U_191111_172039/93980455/ccs	PB_GM12878_R2	hg38_SIRV	chr6	35468409	35470355	+	5	503	18776	604699	ENSG00000198755.10	ENCODEHT000604699	RPL10A	ENCODEHT000604699	Known	ISM	Prefix	0.4000000059604645	None	None	None	None
m54284U_191110_105540/160565878/ccs	PB_GM12878_R1	hg38_SIRV	chr12	14950728	14942031	-	5	1031	34282	605063	ENSG00000139055.6	ENCODEHT000605063	ERP27	ENCODEHT000605063	Known	NNC	None	0.15000000596046448	None	None	None	None
m54284U_191110_105540/179438683/ccs	PB_GM12878_R1	hg38_SIRV	chr1	159925505	159918113	-	5	1371	3543	12796	ENSG00000158710.14	ENST00000368097.8	TAGLN2	TAGLN2-203	Known	Known	None	0.15000000596046448	None	None	None	None
m54284U_191111_172039/93981345/ccs	PB_GM12878_R2	hg38_SIRV	chr6	35468404	35470781	+	6	716	18776	66917	ENSG00000198755.10	ENST00000322203.6	RPL10A	RPL10A-201	Known	Known	None	0.05000000074505806	None	None	None	None
m54284U_191110_105540/100401173/ccs	PB_GM12878_R1	hg38_SIRV	chr9	133348921	133351407	+	7	837	28038	605163	ENSG00000148303.16	ENCODEHT000605163	RPL7A	ENCODEHT000605163	Known	ISM	Suffix	0.44999998807907104	None	None	None	None
m54284U_191110_105540/87031856/ccs	PB_GM12878_R1	hg38_SIRV	chr2	231056930	231165235	+	22	2624	9055	603508	ENSG00000173692.12	ENCODEHT000603508	PSMD1	ENCODEHT000603508	Known	ISM	Prefix	0.699999988079071	None	None	None	None
m54284U_191110_105540/166790744/ccs	PB_GM12878_R1	hg38_SIRV	chr12	14961601	14942029	-	6	1176	34283	119409	ENSG00000111348.8	ENST00000228945.8	ARHGDIB	ARHGDIB-201	Known	Known	None	0.15000000596046448	None	None	None	None
m54284U_191111_172039/94046634/ccs	PB_GM12878_R2	hg38_SIRV	chr6	35468404	35470780	+	6	715	18776	66917	ENSG00000198755.10	ENST00000322203.6	RPL10A	RPL10A-201	Known	Known	None	0.05000000074505806	None	None	None	None
m54284U_191110_105540/167511650/ccs	PB_GM12878_R1	hg38_SIRV	chr12	14961591	14942029	-	6	1166	34283	119409	ENSG00000111348.8	ENST00000228945.8	ARHGDIB	ARHGDIB-201	Known	Known	None	0.15000000596046448	None	None	None	None
m54284U_191110_105540/100730172/ccs	PB_GM12878_R1	hg38_SIRV	chr9	133348921	133351426	+	7	856	28038	605163	ENSG00000148303.16	ENCODEHT000605163	RPL7A	ENCODEHT000605163	Known	ISM	Suffix	0.15000000596046448	None	None	None	None
m54284U_191111_172039/94241201/ccs	PB_GM12878_R2	hg38_SIRV	chr6	35468404	35470780	+	6	715	18776	66917	ENSG00000198755.10	ENST00000322203.6	RPL10A	RPL10A-201	Known	Known	None	0.05000000074505806	None	None	None	None
m54284U_191110_105540/168363604/ccs	PB_GM12878_R1	hg38_SIRV	chr12	14961625	14942029	-	6	1200	34283	119409	ENSG00000111348.8	ENST00000228945.8	ARHGDIB	ARHGDIB-201	Known	Known	None	0.15000000596046448	None	None	None	None
m54284U_191110_105540/179896963/ccs	PB_GM12878_R1	hg38_SIRV	chr1	159925510	159918113	-	5	1376	3543	12796	ENSG00000158710.14	ENST00000368097.8	TAGLN2	TAGLN2-203	Known	Known	None	0.15000000596046448	None	None	None	None
m54284U_191110_105540/92995658/ccs	PB_GM12878_R1	hg38_SIRV	chr2	231056930	231165237	+	22	2626	9055	603508	ENSG00000173692.12	ENCODEHT000603508	PSMD1	ENCODEHT000603508	Known	ISM	Prefix	0.800000011920929	None	None	None	None
m54284U_191110_105540/100795105/ccs	PB_GM12878_R1	hg38_SIRV	chr9	133348921	133351407	+	7	837	28038	605163	ENSG00000148303.16	ENCODEHT000605163	RPL7A	ENCODEHT000605163	Known	ISM	Suffix	0.44999998807907104	None	None	None	None
m54284U_191110_105540/170723443/ccs	PB_GM12878_R1	hg38_SIRV	chr12	14961565	14942029	-	6	1140	34283	119409	ENSG00000111348.8	ENST00000228945.8	ARHGDIB	ARHGDIB-201	Known	Known	None	0.15000000596046448	None	None	None	None
m54284U_191111_172039/94241805/ccs	PB_GM12878_R2	hg38_SIRV	chr6	35468404	35470780	+	6	715	18776	66917	ENSG00000198755.10	ENST00000322203.6	RPL10A	RPL10A-201	Known	Known	None	0.05000000074505806	None	None	None	None
m54284U_191110_105540/179177858/ccs	PB_GM12878_R1	hg38_SIRV	chr12	14961600	14942029	-	6	1175	34283	119409	ENSG00000111348.8	ENST00000228945.8	ARHGDIB	ARHGDIB-201	Known	Known	None	0.15000000596046448	None	None	None	None
m54284U_191111_172039/94504764/ccs	PB_GM12878_R2	hg38_SIRV	chr6	35468404	35470778	+	6	713	18776	66917	ENSG00000198755.10	ENST00000322203.6	RPL10A	RPL10A-201	Known	Known	None	0.05000000074505806	None	None	None	None
m54284U_191110_105540/101253815/ccs	PB_GM12878_R1	hg38_SIRV	chr9	133348921	133351426	+	7	856	28038	605163	ENSG00000148303.16	ENCODEHT000605163	RPL7A	ENCODEHT000605163	Known	ISM	Suffix	0.15000000596046448	None	None	None	None
m54284U_191110_105540/96996107/ccs	PB_GM12878_R1	hg38_SIRV	chr2	231056930	231165230	+	22	2619	9055	603508	ENSG00000173692.12	ENCODEHT000603508	PSMD1	ENCODEHT000603508	Known	ISM	Prefix	0.6000000238418579	None	None	None	None
m54284U_191110_105540/179831250/ccs	PB_GM12878_R1	hg38_SIRV	chr12	14961598	14942029	-	6	1173	34283	119409	ENSG00000111348.8	ENST00000228945.8	ARHGDIB	ARHGDIB-201	Known	Known	None	0.15000000596046448	None	None	None	None
m54284U_191110_105540/179897063/ccs	PB_GM12878_R1	hg38_SIRV	chr1	159925507	159918113	-	5	1373	3543	12796	ENSG00000158710.14	ENST00000368097.8	TAGLN2	TAGLN2-203	Known	Known	None	0.15000000596046448	None	None	None	None
m54284U_191111_172039/94505407/ccs	PB_GM12878_R2	hg38_SIRV	chr6	35468451	35469529	+	4	301	18776	604608	ENSG00000198755.10	ENCODEHT000604608	RPL10A	ENCODEHT000604608	Known	ISM	Prefix	0.699999988079071	None	None	None	None
m54284U_191110_105540/101450732/ccs	PB_GM12878_R1	hg38_SIRV	chr9	133348921	133351392	+	7	822	28038	605163	ENSG00000148303.16	ENCODEHT000605163	RPL7A	ENCODEHT000605163	Known	ISM	Suffix	0.6499999761581421	None	None	None	None
m54284U_191111_172039/4588784/ccs	PB_GM12878_R2	hg38_SIRV	chr12	14961589	14942029	-	6	1164	34283	119409	ENSG00000111348.8	ENST00000228945.8	ARHGDIB	ARHGDIB-201	Known	Known	None	0.15000000596046448	None	None	None	None
m54284U_191111_172039/94505650/ccs	PB_GM12878_R2	hg38_SIRV	chr6	35468404	35470779	+	6	714	18776	66917	ENSG00000198755.10	ENST00000322203.6	RPL10A	RPL10A-201	Known	Known	None	0.05000000074505806	None	None	None	None
m54284U_191111_172039/6817987/ccs	PB_GM12878_R2	hg38_SIRV	chr12	14961596	14942029	-	6	1171	34283	119409	ENSG00000111348.8	ENST00000228945.8	ARHGDIB	ARHGDIB-201	Known	Known	None	0.15000000596046448	None	None	None	None
m54284U_191110_105540/97650342/ccs	PB_GM12878_R1	hg38_SIRV	chr2	231056930	231165237	+	22	2626	9055	603508	ENSG00000173692.12	ENCODEHT000603508	PSMD1	ENCODEHT000603508	Known	ISM	Prefix	0.800000011920929	None	None	None	None
m54284U_191111_172039/7275514/ccs	PB_GM12878_R2	hg38_SIRV	chr12	14942612	14942037	-	1	659	34283	605049	ENSG00000111348.8	ENCODEHT000605049	ARHGDIB	ENCODEHT000605049	Known	Genomic	None	0.15000000596046448	None	None	None	None
m54284U_191110_105540/101451651/ccs	PB_GM12878_R1	hg38_SIRV	chr9	133348921	133351428	+	7	858	28038	605163	ENSG00000148303.16	ENCODEHT000605163	RPL7A	ENCODEHT000605163	Known	ISM	Suffix	0.20000000298023224	None	None	None	None
m54284U_191111_172039/94569625/ccs	PB_GM12878_R2	hg38_SIRV	chr6	35468404	35470770	+	6	705	18776	66917	ENSG00000198755.10	ENST00000322203.6	RPL10A	RPL10A-201	Known	Known	None	0.15000000596046448	None	None	None	None
m54284U_191110_105540/179897634/ccs	PB_GM12878_R1	hg38_SIRV	chr1	159925507	159918113	-	5	1373	3543	12796	ENSG00000158710.14	ENST00000368097.8	TAGLN2	TAGLN2-203	Known	Known	None	0.15000000596046448	None	None	None	None
m54284U_191111_172039/7406352/ccs	PB_GM12878_R2	hg38_SIRV	chr12	14961596	14942029	-	6	1171	34283	119409	ENSG00000111348.8	ENST00000228945.8	ARHGDIB	ARHGDIB-201	Known	Known	None	0.15000000596046448	None	None	None	None
m54284U_191111_172039/94569846/ccs	PB_GM12878_R2	hg38_SIRV	chr6	35468404	35470778	+	6	713	18776	66917	ENSG00000198755.10	ENST00000322203.6	RPL10A	RPL10A-201	Known	Known	None	0.05000000074505806	None	None	None	None
m54284U_191110_105540/101779251/ccs	PB_GM12878_R1	hg38_SIRV	chr9	133348921	133351431	+	7	861	28038	605163	ENSG00000148303.16	ENCODEHT000605163	RPL7A	ENCODEHT000605163	Known	ISM	Suffix	0.15000000596046448	None	None	None	None
m54284U_191111_172039/12714413/ccs	PB_GM12878_R2	hg38_SIRV	chr12	14961582	14942029	-	6	1157	34283	119409	ENSG00000111348.8	ENST00000228945.8	ARHGDIB	ARHGDIB-201	Known	Known	None	0.15000000596046448	None	None	None	None
m54284U_191111_172039/94765117/ccs	PB_GM12878_R2	hg38_SIRV	chr6	35468404	35470779	+	6	714	18776	66917	ENSG00000198755.10	ENST00000322203.6	RPL10A	RPL10A-201	Known	Known	None	0.05000000074505806	None	None	None	None
m54284U_191111_172039/13306075/ccs	PB_GM12878_R2	hg38_SIRV	chr12	14961600	14942029	-	6	1175	34283	119409	ENSG00000111348.8	ENST00000228945.8	ARHGDIB	ARHGDIB-201	Known	Known	None	0.15000000596046448	None	None	None	None
m54284U_191110_105540/98829548/ccs	PB_GM12878_R1	hg38_SIRV	chr2	231056914	231077170	+	9	1167	9055	603597	ENSG00000173692.12	ENCODEHT000603597	PSMD1	ENCODEHT000603597	Known	ISM	Prefix	0.699999988079071	None	None	None	None
m54284U_191110_105540/101975484/ccs	PB_GM12878_R1	hg38_SIRV	chr9	133348921	133351425	+	7	855	28038	605163	ENSG00000148303.16	ENCODEHT000605163	RPL7A	ENCODEHT000605163	Known	ISM	Suffix	0.15000000596046448	None	None	None	None
m54284U_191111_172039/15665400/ccs	PB_GM12878_R2	hg38_SIRV	chr12	14942648	14942037	-	1	695	34283	605049	ENSG00000111348.8	ENCODEHT000605049	ARHGDIB	ENCODEHT000605049	Known	Genomic	None	0.15000000596046448	None	None	None	None
m54284U_191111_172039/94765249/ccs	PB_GM12878_R2	hg38_SIRV	chr6	35468404	35470779	+	6	714	18776	66917	ENSG00000198755.10	ENST00000322203.6	RPL10A	RPL10A-201	Known	Known	None	0.05000000074505806	None	None	None	None
m54284U_191110_105540/180421550/ccs	PB_GM12878_R1	hg38_SIRV	chr1	159925510	159918113	-	5	1376	3543	12796	ENSG00000158710.14	ENST00000368097.8	TAGLN2	TAGLN2-203	Known	Known	None	0.15000000596046448	None	None	None	None
m54284U_191111_172039/23201503/ccs	PB_GM12878_R2	hg38_SIRV	chr12	14950654	14942036	-	5	1069	34283	605053	ENSG00000111348.8	ENCODEHT000605053	ARHGDIB	ENCODEHT000605053	Known	ISM	Suffix	0.15000000596046448	None	None	None	None
m54284U_191110_105540/102041564/ccs	PB_GM12878_R1	hg38_SIRV	chr9	133348921	133351434	+	7	864	28038	605163	ENSG00000148303.16	ENCODEHT000605163	RPL7A	ENCODEHT000605163	Known	ISM	Suffix	0.10000000149011612	None	None	None	None
m54284U_191111_172039/94896176/ccs	PB_GM12878_R2	hg38_SIRV	chr6	35468404	35470780	+	6	715	18776	66917	ENSG00000198755.10	ENST00000322203.6	RPL10A	RPL10A-201	Known	Known	None	0.05000000074505806	None	None	None	None
m54284U_191111_172039/25034859/ccs	PB_GM12878_R2	hg38_SIRV	chr12	14961600	14942029	-	6	1175	34283	119409	ENSG00000111348.8	ENST00000228945.8	ARHGDIB	ARHGDIB-201	Known	Known	None	0.15000000596046448	None	None	None	None
m54284U_191110_105540/99287320/ccs	PB_GM12878_R1	hg38_SIRV	chr2	231056914	231077169	+	9	1166	9055	603597	ENSG00000173692.12	ENCODEHT000603597	PSMD1	ENCODEHT000603597	Known	ISM	Prefix	0.6499999761581421	None	None	None	None
m54284U_191111_172039/27394051/ccs	PB_GM12878_R2	hg38_SIRV	chr12	14961595	14942029	-	6	1170	34283	119409	ENSG00000111348.8	ENST00000228945.8	ARHGDIB	ARHGDIB-201	Known	Known	None	0.15000000596046448	None	None	None	None
m54284U_191111_172039/94898792/ccs	PB_GM12878_R2	hg38_SIRV	chr6	35468416	35470758	+	6	683	18776	604626	ENSG00000198755.10	ENCODEHT000604626	RPL10A	ENCODEHT000604626	Known	NNC	None	0.4000000059604645	None	None	None	None
m54284U_191110_105540/102170895/ccs	PB_GM12878_R1	hg38_SIRV	chr9	133348921	133351424	+	7	854	28038	605163	ENSG00000148303.16	ENCODEHT000605163	RPL7A	ENCODEHT000605163	Known	ISM	Suffix	0.15000000596046448	None	None	None	None
m54284U_191111_172039/852027/ccs	PB_GM12878_R2	hg38_SIRV	chr1	159925482	159918113	-	5	1348	3543	12796	ENSG00000158710.14	ENST00000368097.8	TAGLN2	TAGLN2-203	Known	Known	None	0.15000000596046448	None	None	None	None
m54284U_191111_172039/28642075/ccs	PB_GM12878_R2	hg38_SIRV	chr12	14961589	14942029	-	6	1164	34283	119409	ENSG00000111348.8	ENST00000228945.8	ARHGDIB	ARHGDIB-201	Known	Known	None	0.15000000596046448	None	None	None	None
m54284U_191111_172039/94961809/ccs	PB_GM12878_R2	hg38_SIRV	chr6	35468404	35470778	+	6	713	18776	66917	ENSG00000198755.10	ENST00000322203.6	RPL10A	RPL10A-201	Known	Known	None	0.05000000074505806	None	None	None	None
m54284U_191110_105540/102434977/ccs	PB_GM12878_R1	hg38_SIRV	chr9	133348921	133351427	+	7	857	28038	605163	ENSG00000148303.16	ENCODEHT000605163	RPL7A	ENCODEHT000605163	Known	ISM	Suffix	0.20000000298023224	None	None	None	None
m54284U_191111_172039/34474086/ccs	PB_GM12878_R2	hg38_SIRV	chr12	14961591	14942029	-	6	1166	34283	119409	ENSG00000111348.8	ENST00000228945.8	ARHGDIB	ARHGDIB-201	Known	Known	None	0.15000000596046448	None	None	None	None
m54284U_191111_172039/94962622/ccs	PB_GM12878_R2	hg38_SIRV	chr6	35468404	35470780	+	6	715	18776	66917	ENSG00000198755.10	ENST00000322203.6	RPL10A	RPL10A-201	Known	Known	None	0.05000000074505806	None	None	None	None
m54284U_191110_105540/103417882/ccs	PB_GM12878_R1	hg38_SIRV	chr2	231056930	231165289	+	22	2678	9055	603508	ENSG00000173692.12	ENCODEHT000603508	PSMD1	ENCODEHT000603508	Known	ISM	Prefix	0.30000001192092896	None	None	None	None
m54284U_191111_172039/47712691/ccs	PB_GM12878_R2	hg38_SIRV	chr12	14961723	14942029	-	6	1298	34283	119409	ENSG00000111348.8	ENST00000228945.8	ARHGDIB	ARHGDIB-201	Known	Known	None	0.15000000596046448	None	None	None	None
m54284U_191110_105540/102695082/ccs	PB_GM12878_R1	hg38_SIRV	chr9	133348921	133351426	+	7	856	28038	605163	ENSG00000148303.16	ENCODEHT000605163	RPL7A	ENCODEHT000605163	Known	ISM	Suffix	0.15000000596046448	None	None	None	None
m54284U_191111_172039/94962808/ccs	PB_GM12878_R2	hg38_SIRV	chr6	35468404	35470781	+	6	716	18776	66917	ENSG00000198755.10	ENST00000322203.6	RPL10A	RPL10A-201	Known	Known	None	0.05000000074505806	None	None	None	None
m54284U_191111_172039/1837257/ccs	PB_GM12878_R2	hg38_SIRV	chr1	159925502	159918113	-	5	1368	3543	12796	ENSG00000158710.14	ENST00000368097.8	TAGLN2	TAGLN2-203	Known	Known	None	0.15000000596046448	None	None	None	None
m54284U_191111_172039/50004402/ccs	PB_GM12878_R2	hg38_SIRV	chr12	14961596	14942029	-	6	1171	34283	119409	ENSG00000111348.8	ENST00000228945.8	ARHGDIB	ARHGDIB-201	Known	Known	None	0.15000000596046448	None	None	None	None
m54284U_191111_172039/95029423/ccs	PB_GM12878_R2	hg38_SIRV	chr6	35468404	35470780	+	6	715	18776	66917	ENSG00000198755.10	ENST00000322203.6	RPL10A	RPL10A-201	Known	Known	None	0.05000000074505806	None	None	None	None
m54284U_191110_105540/103287302/ccs	PB_GM12878_R1	hg38_SIRV	chr9	133348921	133351426	+	7	856	28038	605163	ENSG00000148303.16	ENCODEHT000605163	RPL7A	ENCODEHT000605163	Known	ISM	Suffix	0.15000000596046448	None	None	None	None
m54284U_191110_105540/104923500/ccs	PB_GM12878_R1	hg38_SIRV	chr2	231056930	231165237	+	22	2626	9055	603508	ENSG00000173692.12	ENCODEHT000603508	PSMD1	ENCODEHT000603508	Known	ISM	Prefix	0.800000011920929	None	None	None	None
m54284U_191111_172039/59508406/ccs	PB_GM12878_R2	hg38_SIRV	chr12	14961586	14942029	-	6	1161	34283	119409	ENSG00000111348.8	ENST00000228945.8	ARHGDIB	ARHGDIB-201	Known	Known	None	0.15000000596046448	None	None	None	None
m54284U_191111_172039/95094546/ccs	PB_GM12878_R2	hg38_SIRV	chr6	35468404	35470769	+	6	704	18776	66917	ENSG00000198755.10	ENST00000322203.6	RPL10A	RPL10A-201	Known	Known	None	0.15000000596046448	None	None	None	None
m54284U_191111_172039/60228085/ccs	PB_GM12878_R2	hg38_SIRV	chr12	14961589	14942029	-	6	1164	34283	119409	ENSG00000111348.8	ENST00000228945.8	ARHGDIB	ARHGDIB-201	Known	Known	None	0.15000000596046448	None	None	None	None
m54284U_191110_105540/103549325/ccs	PB_GM12878_R1	hg38_SIRV	chr9	133348921	133351428	+	7	858	28038	605163	ENSG00000148303.16	ENCODEHT000605163	RPL7A	ENCODEHT000605163	Known	ISM	Suffix	0.20000000298023224	None	None	None	None
m54284U_191111_172039/2359865/ccs	PB_GM12878_R2	hg38_SIRV	chr1	159925503	159918113	-	5	1359	3543	12796	ENSG00000158710.14	ENST00000368097.8	TAGLN2	TAGLN2-203	Known	Known	None	0.15000000596046448	None	None	None	None
m54284U_191111_172039/62260922/ccs	PB_GM12878_R2	hg38_SIRV	chr12	14961600	14942029	-	6	1175	34283	119409	ENSG00000111348.8	ENST00000228945.8	ARHGDIB	ARHGDIB-201	Known	Known	None	0.15000000596046448	None	None	None	None
m54284U_191111_172039/95094938/ccs	PB_GM12878_R2	hg38_SIRV	chr6	35468404	35470780	+	6	715	18776	66917	ENSG00000198755.10	ENST00000322203.6	RPL10A	RPL10A-201	Known	Known	None	0.05000000074505806	None	None	None	None
m54284U_191110_105540/105449085/ccs	PB_GM12878_R1	hg38_SIRV	chr2	231056930	231165289	+	22	2678	9055	603508	ENSG00000173692.12	ENCODEHT000603508	PSMD1	ENCODEHT000603508	Known	ISM	Prefix	0.30000001192092896	None	None	None	None
m54284U_191110_105540/103678093/ccs	PB_GM12878_R1	hg38_SIRV	chr9	133348921	133351425	+	7	855	28038	605163	ENSG00000148303.16	ENCODEHT000605163	RPL7A	ENCODEHT000605163	Known	ISM	Suffix	0.15000000596046448	None	None	None	None
m54284U_191111_172039/62457399/ccs	PB_GM12878_R2	hg38_SIRV	chr12	14961571	14942029	-	6	1146	34283	119409	ENSG00000111348.8	ENST00000228945.8	ARHGDIB	ARHGDIB-201	Known	Known	None	0.15000000596046448	None	None	None	None
m54284U_191111_172039/95290956/ccs	PB_GM12878_R2	hg38_SIRV	chr6	35468404	35470778	+	6	713	18776	66917	ENSG00000198755.10	ENST00000322203.6	RPL10A	RPL10A-201	Known	Known	None	0.05000000074505806	None	None	None	None
m54284U_191111_172039/67961193/ccs	PB_GM12878_R2	hg38_SIRV	chr12	14948880	14942029	-	4	915	34283	119412	ENSG00000111348.8	ENST00000539131.1	ARHGDIB	ARHGDIB-204	Known	Known	None	0.15000000596046448	None	None	None	None
m54284U_191111_172039/95421344/ccs	PB_GM12878_R2	hg38_SIRV	chr6	35468404	35470780	+	6	715	18776	66917	ENSG00000198755.10	ENST00000322203.6	RPL10A	RPL10A-201	Known	Known	None	0.05000000074505806	None	None	None	None
m54284U_191110_105540/103810807/ccs	PB_GM12878_R1	hg38_SIRV	chr9	133348921	133351428	+	7	858	28038	605163	ENSG00000148303.16	ENCODEHT000605163	RPL7A	ENCODEHT000605163	Known	ISM	Suffix	0.20000000298023224	None	None	None	None
m54284U_191110_105540/105841620/ccs	PB_GM12878_R1	hg38_SIRV	chr2	231056930	231165289	+	22	2678	9055	603508	ENSG00000173692.12	ENCODEHT000603508	PSMD1	ENCODEHT000603508	Known	ISM	Prefix	0.30000001192092896	None	None	None	None
m54284U_191111_172039/4785352/ccs	PB_GM12878_R2	hg38_SIRV	chr1	159925476	159918113	-	5	1342	3543	12796	ENSG00000158710.14	ENST00000368097.8	TAGLN2	TAGLN2-203	Known	Known	None	0.15000000596046448	None	None	None	None
m54284U_191111_172039/69927756/ccs	PB_GM12878_R2	hg38_SIRV	chr12	14961583	14942029	-	6	1158	34283	119409	ENSG00000111348.8	ENST00000228945.8	ARHGDIB	ARHGDIB-201	Known	Known	None	0.15000000596046448	None	None	None	None
m54284U_191111_172039/95552894/ccs	PB_GM12878_R2	hg38_SIRV	chr6	35468404	35470779	+	6	714	18776	66917	ENSG00000198755.10	ENST00000322203.6	RPL10A	RPL10A-201	Known	Known	None	0.05000000074505806	None	None	None	None
m54284U_191111_172039/72943132/ccs	PB_GM12878_R2	hg38_SIRV	chr12	14961600	14942029	-	6	1175	34283	119409	ENSG00000111348.8	ENST00000228945.8	ARHGDIB	ARHGDIB-201	Known	Known	None	0.15000000596046448	None	None	None	None
m54284U_191110_105540/103810864/ccs	PB_GM12878_R1	hg38_SIRV	chr9	133348930	133351425	+	7	875	28038	605182	ENSG00000148303.16	ENCODEHT000605182	RPL7A	ENCODEHT000605182	Known	ISM	Suffix	0.20000000298023224	None	None	None	None
m54284U_191111_172039/75629482/ccs	PB_GM12878_R2	hg38_SIRV	chr12	14951224	14942028	-	6	1141	34282	605119	ENSG00000139055.6	ENCODEHT000605119	ERP27	ENCODEHT000605119	Known	NNC	None	0.15000000596046448	None	None	None	None
m54284U_191111_172039/95617866/ccs	PB_GM12878_R2	hg38_SIRV	chr6	35468404	35470779	+	6	714	18776	66917	ENSG00000198755.10	ENST00000322203.6	RPL10A	RPL10A-201	Known	Known	None	0.05000000074505806	None	None	None	None
m54284U_191110_105540/108006058/ccs	PB_GM12878_R1	hg38_SIRV	chr2	231056930	231165237	+	22	2626	9055	603508	ENSG00000173692.12	ENCODEHT000603508	PSMD1	ENCODEHT000603508	Known	ISM	Prefix	0.800000011920929	None	None	None	None
m54284U_191110_105540/103875077/ccs	PB_GM12878_R1	hg38_SIRV	chr9	133348921	133351428	+	7	858	28038	605163	ENSG00000148303.16	ENCODEHT000605163	RPL7A	ENCODEHT000605163	Known	ISM	Suffix	0.20000000298023224	None	None	None	None
m54284U_191111_172039/76481687/ccs	PB_GM12878_R2	hg38_SIRV	chr12	14961589	14942029	-	6	1164	34283	119409	ENSG00000111348.8	ENST00000228945.8	ARHGDIB	ARHGDIB-201	Known	Known	None	0.15000000596046448	None	None	None	None
m54284U_191111_172039/6621966/ccs	PB_GM12878_R2	hg38_SIRV	chr1	159925513	159918113	-	5	1379	3543	12796	ENSG00000158710.14	ENST00000368097.8	TAGLN2	TAGLN2-203	Known	Known	None	0.15000000596046448	None	None	None	None
m54284U_191111_172039/95748114/ccs	PB_GM12878_R2	hg38_SIRV	chr6	35468404	35470780	+	6	715	18776	66917	ENSG00000198755.10	ENST00000322203.6	RPL10A	RPL10A-201	Known	Known	None	0.05000000074505806	None	None	None	None
m54284U_191111_172039/77268005/ccs	PB_GM12878_R2	hg38_SIRV	chr12	14961616	14942029	-	6	1191	34283	119409	ENSG00000111348.8	ENST00000228945.8	ARHGDIB	ARHGDIB-201	Known	Known	None	0.15000000596046448	None	None	None	None
m54284U_191110_105540/104334629/ccs	PB_GM12878_R1	hg38_SIRV	chr9	133348921	133351407	+	7	837	28038	605163	ENSG00000148303.16	ENCODEHT000605163	RPL7A	ENCODEHT000605163	Known	ISM	Suffix	0.44999998807907104	None	None	None	None
m54284U_191111_172039/95813683/ccs	PB_GM12878_R2	hg38_SIRV	chr6	35468404	35470776	+	6	711	18776	66917	ENSG00000198755.10	ENST00000322203.6	RPL10A	RPL10A-201	Known	Known	None	0.05000000074505806	None	None	None	None
m54284U_191111_172039/78708743/ccs	PB_GM12878_R2	hg38_SIRV	chr12	14961625	14942029	-	6	1200	34283	119409	ENSG00000111348.8	ENST00000228945.8	ARHGDIB	ARHGDIB-201	Known	Known	None	0.15000000596046448	None	None	None	None
m54284U_191110_105540/108267406/ccs	PB_GM12878_R1	hg38_SIRV	chr2	231056917	231172756	+	25	3202	9055	32060	ENSG00000173692.12	ENST00000308696.10	PSMD1	PSMD1-201	Known	Known	None	0.25	None	None	None	None
m54284U_191111_172039/94439087/ccs	PB_GM12878_R2	hg38_SIRV	chr12	14961589	14942029	-	6	1164	34283	119409	ENSG00000111348.8	ENST00000228945.8	ARHGDIB	ARHGDIB-201	Known	Known	None	0.15000000596046448	None	None	None	None
m54284U_191110_105540/104532715/ccs	PB_GM12878_R1	hg38_SIRV	chr9	133348921	133351428	+	7	858	28038	605163	ENSG00000148303.16	ENCODEHT000605163	RPL7A	ENCODEHT000605163	Known	ISM	Suffix	0.20000000298023224	None	None	None	None
m54284U_191111_172039/95815322/ccs	PB_GM12878_R2	hg38_SIRV	chr6	35468404	35470780	+	6	715	18776	66917	ENSG00000198755.10	ENST00000322203.6	RPL10A	RPL10A-201	Known	Known	None	0.05000000074505806	None	None	None	None
m54284U_191111_172039/7080394/ccs	PB_GM12878_R2	hg38_SIRV	chr1	159925474	159918113	-	5	1340	3543	12796	ENSG00000158710.14	ENST00000368097.8	TAGLN2	TAGLN2-203	Known	Known	None	0.15000000596046448	None	None	None	None
m54284U_191111_172039/96995637/ccs	PB_GM12878_R2	hg38_SIRV	chr12	14950589	14942036	-	5	1004	34283	605053	ENSG00000111348.8	ENCODEHT000605053	ARHGDIB	ENCODEHT000605053	Known	ISM	Suffix	0.15000000596046448	None	None	None	None
m54284U_191111_172039/95815336/ccs	PB_GM12878_R2	hg38_SIRV	chr6	35468404	35470777	+	6	712	18776	66917	ENSG00000198755.10	ENST00000322203.6	RPL10A	RPL10A-201	Known	Known	None	0.0	None	None	None	None
m54284U_191110_105540/108333143/ccs	PB_GM12878_R1	hg38_SIRV	chr2	231056930	231165289	+	22	2678	9055	603508	ENSG00000173692.12	ENCODEHT000603508	PSMD1	ENCODEHT000603508	Known	ISM	Prefix	0.30000001192092896	None	None	None	None
m54284U_191110_105540/104661538/ccs	PB_GM12878_R1	hg38_SIRV	chr9	133348921	133351417	+	7	847	28038	605163	ENSG00000148303.16	ENCODEHT000605163	RPL7A	ENCODEHT000605163	Known	ISM	Suffix	0.20000000298023224	None	None	None	None
m54284U_191111_172039/101713015/ccs	PB_GM12878_R2	hg38_SIRV	chr12	14961596	14942029	-	6	1171	34283	119409	ENSG00000111348.8	ENST00000228945.8	ARHGDIB	ARHGDIB-201	Known	Known	None	0.15000000596046448	None	None	None	None
m54284U_191111_172039/103156516/ccs	PB_GM12878_R2	hg38_SIRV	chr12	14961591	14942029	-	6	1166	34283	119409	ENSG00000111348.8	ENST00000228945.8	ARHGDIB	ARHGDIB-201	Known	Known	None	0.15000000596046448	None	None	None	None
m54284U_191111_172039/95879602/ccs	PB_GM12878_R2	hg38_SIRV	chr6	35468404	35470780	+	6	715	18776	66917	ENSG00000198755.10	ENST00000322203.6	RPL10A	RPL10A-201	Known	Known	None	0.05000000074505806	None	None	None	None
m54284U_191111_172039/7340627/ccs	PB_GM12878_R2	hg38_SIRV	chr1	159925480	159918113	-	5	1346	3543	12796	ENSG00000158710.14	ENST00000368097.8	TAGLN2	TAGLN2-203	Known	Known	None	0.15000000596046448	None	None	None	None
m54284U_191110_105540/104663298/ccs	PB_GM12878_R1	hg38_SIRV	chr9	133348921	133351426	+	7	856	28038	605163	ENSG00000148303.16	ENCODEHT000605163	RPL7A	ENCODEHT000605163	Known	ISM	Suffix	0.15000000596046448	None	None	None	None
m54284U_191111_172039/106431871/ccs	PB_GM12878_R2	hg38_SIRV	chr12	14961576	14942029	-	6	1151	34283	119409	ENSG00000111348.8	ENST00000228945.8	ARHGDIB	ARHGDIB-201	Known	Known	None	0.15000000596046448	None	None	None	None
m54284U_191110_105540/108855617/ccs	PB_GM12878_R1	hg38_SIRV	chr2	231056930	231165235	+	22	2624	9055	603508	ENSG00000173692.12	ENCODEHT000603508	PSMD1	ENCODEHT000603508	Known	ISM	Prefix	0.699999988079071	None	None	None	None
m54284U_191111_172039/95880778/ccs	PB_GM12878_R2	hg38_SIRV	chr6	35468404	35470780	+	6	715	18776	66917	ENSG00000198755.10	ENST00000322203.6	RPL10A	RPL10A-201	Known	Known	None	0.05000000074505806	None	None	None	None
m54284U_191111_172039/106824479/ccs	PB_GM12878_R2	hg38_SIRV	chr12	14961589	14942029	-	6	1164	34283	119409	ENSG00000111348.8	ENST00000228945.8	ARHGDIB	ARHGDIB-201	Known	Known	None	0.15000000596046448	None	None	None	None
m54284U_191110_105540/104860200/ccs	PB_GM12878_R1	hg38_SIRV	chr9	133348921	133351407	+	7	837	28038	605163	ENSG00000148303.16	ENCODEHT000605163	RPL7A	ENCODEHT000605163	Known	ISM	Suffix	0.44999998807907104	None	None	None	None
m54284U_191111_172039/95881382/ccs	PB_GM12878_R2	hg38_SIRV	chr6	35468404	35470779	+	6	714	18776	66917	ENSG00000198755.10	ENST00000322203.6	RPL10A	RPL10A-201	Known	Known	None	0.05000000074505806	None	None	None	None
m54284U_191111_172039/107415079/ccs	PB_GM12878_R2	hg38_SIRV	chr12	14961794	14942029	-	6	1369	34283	119409	ENSG00000111348.8	ENST00000228945.8	ARHGDIB	ARHGDIB-201	Known	Known	None	0.15000000596046448	None	None	None	None
m54284U_191111_172039/8519703/ccs	PB_GM12878_R2	hg38_SIRV	chr1	159925476	159918113	-	5	1342	3543	12796	ENSG00000158710.14	ENST00000368097.8	TAGLN2	TAGLN2-203	Known	Known	None	0.15000000596046448	None	None	None	None
m54284U_191110_105540/105055279/ccs	PB_GM12878_R1	hg38_SIRV	chr9	133348921	133351423	+	7	853	28038	605163	ENSG00000148303.16	ENCODEHT000605163	RPL7A	ENCODEHT000605163	Known	ISM	Suffix	0.10000000149011612	None	None	None	None
m54284U_191111_172039/107546885/ccs	PB_GM12878_R2	hg38_SIRV	chr12	14961599	14942029	-	6	1174	34283	119409	ENSG00000111348.8	ENST00000228945.8	ARHGDIB	ARHGDIB-201	Known	Known	None	0.15000000596046448	None	None	None	None
m54284U_191110_105540/112459911/ccs	PB_GM12878_R1	hg38_SIRV	chr2	231056930	231165289	+	22	2678	9055	603508	ENSG00000173692.12	ENCODEHT000603508	PSMD1	ENCODEHT000603508	Known	ISM	Prefix	0.30000001192092896	None	None	None	None
m54284U_191111_172039/96209207/ccs	PB_GM12878_R2	hg38_SIRV	chr6	35468404	35470780	+	6	715	18776	66917	ENSG00000198755.10	ENST00000322203.6	RPL10A	RPL10A-201	Known	Known	None	0.05000000074505806	None	None	None	None
m54284U_191111_172039/108857852/ccs	PB_GM12878_R2	hg38_SIRV	chr12	14961596	14942029	-	6	1171	34283	119409	ENSG00000111348.8	ENST00000228945.8	ARHGDIB	ARHGDIB-201	Known	Known	None	0.15000000596046448	None	None	None	None
m54284U_191111_172039/111018043/ccs	PB_GM12878_R2	hg38_SIRV	chr12	14961598	14942029	-	7	1325	34282	605205	ENSG00000139055.6	ENCODEHT000605205	ERP27	ENCODEHT000605205	Known	NIC	None	0.15000000596046448	None	None	None	None
m54284U_191110_105540/105055305/ccs	PB_GM12878_R1	hg38_SIRV	chr9	133348921	133351426	+	7	856	28038	605163	ENSG00000148303.16	ENCODEHT000605163	RPL7A	ENCODEHT000605163	Known	ISM	Suffix	0.15000000596046448	None	None	None	None
m54284U_191111_172039/96275191/ccs	PB_GM12878_R2	hg38_SIRV	chr6	35468404	35470779	+	6	714	18776	66917	ENSG00000198755.10	ENST00000322203.6	RPL10A	RPL10A-201	Known	Known	None	0.05000000074505806	None	None	None	None
m54284U_191111_172039/111150526/ccs	PB_GM12878_R2	hg38_SIRV	chr12	14961599	14942029	-	6	1174	34283	119409	ENSG00000111348.8	ENST00000228945.8	ARHGDIB	ARHGDIB-201	Known	Known	None	0.15000000596046448	None	None	None	None
m54284U_191110_105540/112724258/ccs	PB_GM12878_R1	hg38_SIRV	chr2	231056930	231165289	+	22	2678	9055	603508	ENSG00000173692.12	ENCODEHT000603508	PSMD1	ENCODEHT000603508	Known	ISM	Prefix	0.30000001192092896	None	None	None	None
m54284U_191111_172039/9898613/ccs	PB_GM12878_R2	hg38_SIRV	chr1	159925476	159918113	-	5	1342	3543	12796	ENSG00000158710.14	ENST00000368097.8	TAGLN2	TAGLN2-203	Known	Known	None	0.15000000596046448	None	None	None	None
m54284U_191111_172039/96470054/ccs	PB_GM12878_R2	hg38_SIRV	chr6	35468404	35470777	+	6	712	18776	66917	ENSG00000198755.10	ENST00000322203.6	RPL10A	RPL10A-201	Known	Known	None	0.0	None	None	None	None
m54284U_191110_105540/105253197/ccs	PB_GM12878_R1	hg38_SIRV	chr9	133348921	133351428	+	7	858	28038	605163	ENSG00000148303.16	ENCODEHT000605163	RPL7A	ENCODEHT000605163	Known	ISM	Suffix	0.20000000298023224	None	None	None	None
m54284U_191111_172039/112592017/ccs	PB_GM12878_R2	hg38_SIRV	chr12	14961625	14942029	-	6	1200	34283	119409	ENSG00000111348.8	ENST00000228945.8	ARHGDIB	ARHGDIB-201	Known	Known	None	0.15000000596046448	None	None	None	None
m54284U_191111_172039/114360939/ccs	PB_GM12878_R2	hg38_SIRV	chr12	14961614	14942029	-	6	1181	34283	119409	ENSG00000111348.8	ENST00000228945.8	ARHGDIB	ARHGDIB-201	Known	Known	None	0.15000000596046448	None	None	None	None
m54284U_191111_172039/96537336/ccs	PB_GM12878_R2	hg38_SIRV	chr6	35468404	35470781	+	6	716	18776	66917	ENSG00000198755.10	ENST00000322203.6	RPL10A	RPL10A-201	Known	Known	None	0.05000000074505806	None	None	None	None
m54284U_191110_105540/105644666/ccs	PB_GM12878_R1	hg38_SIRV	chr9	133348921	133351426	+	7	856	28038	605163	ENSG00000148303.16	ENCODEHT000605163	RPL7A	ENCODEHT000605163	Known	ISM	Suffix	0.15000000596046448	None	None	None	None
m54284U_191110_105540/114360960/ccs	PB_GM12878_R1	hg38_SIRV	chr2	231056930	231165231	+	22	2620	9055	603508	ENSG00000173692.12	ENCODEHT000603508	PSMD1	ENCODEHT000603508	Known	ISM	Prefix	0.6499999761581421	None	None	None	None
m54284U_191111_172039/115149603/ccs	PB_GM12878_R2	hg38_SIRV	chr12	14961596	14942029	-	6	1171	34283	119409	ENSG00000111348.8	ENST00000228945.8	ARHGDIB	ARHGDIB-201	Known	Known	None	0.15000000596046448	None	None	None	None
m54284U_191111_172039/96602790/ccs	PB_GM12878_R2	hg38_SIRV	chr6	35468404	35470780	+	6	715	18776	66917	ENSG00000198755.10	ENST00000322203.6	RPL10A	RPL10A-201	Known	Known	None	0.05000000074505806	None	None	None	None
m54284U_191111_172039/10486676/ccs	PB_GM12878_R2	hg38_SIRV	chr1	159925502	159918113	-	5	1368	3543	12796	ENSG00000158710.14	ENST00000368097.8	TAGLN2	TAGLN2-203	Known	Known	None	0.15000000596046448	None	None	None	None
m54284U_191111_172039/116130290/ccs	PB_GM12878_R2	hg38_SIRV	chr12	14961569	14942029	-	6	1144	34283	119409	ENSG00000111348.8	ENST00000228945.8	ARHGDIB	ARHGDIB-201	Known	Known	None	0.15000000596046448	None	None	None	None
m54284U_191110_105540/105842940/ccs	PB_GM12878_R1	hg38_SIRV	chr9	133348921	133351426	+	7	856	28038	605163	ENSG00000148303.16	ENCODEHT000605163	RPL7A	ENCODEHT000605163	Known	ISM	Suffix	0.15000000596046448	None	None	None	None
m54284U_191111_172039/96731222/ccs	PB_GM12878_R2	hg38_SIRV	chr6	35468404	35470781	+	6	716	18776	66917	ENSG00000198755.10	ENST00000322203.6	RPL10A	RPL10A-201	Known	Known	None	0.05000000074505806	None	None	None	None
m54284U_191111_172039/117246255/ccs	PB_GM12878_R2	hg38_SIRV	chr12	14961600	14942029	-	6	1175	34283	119409	ENSG00000111348.8	ENST00000228945.8	ARHGDIB	ARHGDIB-201	Known	Known	None	0.15000000596046448	None	None	None	None
m54284U_191110_105540/122094177/ccs	PB_GM12878_R1	hg38_SIRV	chr2	231056930	231165235	+	22	2624	9055	603508	ENSG00000173692.12	ENCODEHT000603508	PSMD1	ENCODEHT000603508	Known	ISM	Prefix	0.699999988079071	None	None	None	None
m54284U_191110_105540/107086157/ccs	PB_GM12878_R1	hg38_SIRV	chr9	133348921	133351407	+	7	837	28038	605163	ENSG00000148303.16	ENCODEHT000605163	RPL7A	ENCODEHT000605163	Known	ISM	Suffix	0.44999998807907104	None	None	None	None
m54284U_191111_172039/120717831/ccs	PB_GM12878_R2	hg38_SIRV	chr12	14961569	14942029	-	6	1144	34283	119409	ENSG00000111348.8	ENST00000228945.8	ARHGDIB	ARHGDIB-201	Known	Known	None	0.15000000596046448	None	None	None	None
m54284U_191111_172039/96731705/ccs	PB_GM12878_R2	hg38_SIRV	chr6	35468404	35470780	+	6	715	18776	66917	ENSG00000198755.10	ENST00000322203.6	RPL10A	RPL10A-201	Known	Known	None	0.05000000074505806	None	None	None	None
m54284U_191111_172039/10683724/ccs	PB_GM12878_R2	hg38_SIRV	chr1	159925476	159918113	-	5	1342	3543	12796	ENSG00000158710.14	ENST00000368097.8	TAGLN2	TAGLN2-203	Known	Known	None	0.15000000596046448	None	None	None	None
m54284U_191111_172039/123863649/ccs	PB_GM12878_R2	hg38_SIRV	chr12	14950521	14942036	-	5	936	34283	605053	ENSG00000111348.8	ENCODEHT000605053	ARHGDIB	ENCODEHT000605053	Known	ISM	Suffix	0.15000000596046448	None	None	None	None
m54284U_191111_172039/96798766/ccs	PB_GM12878_R2	hg38_SIRV	chr6	35468404	35470778	+	6	713	18776	66917	ENSG00000198755.10	ENST00000322203.6	RPL10A	RPL10A-201	Known	Known	None	0.05000000074505806	None	None	None	None
m54284U_191110_105540/107088274/ccs	PB_GM12878_R1	hg38_SIRV	chr9	133348921	133351423	+	7	853	28038	605163	ENSG00000148303.16	ENCODEHT000605163	RPL7A	ENCODEHT000605163	Known	ISM	Suffix	0.10000000149011612	None	None	None	None
m54284U_191111_172039/127534920/ccs	PB_GM12878_R2	hg38_SIRV	chr12	14961600	14942029	-	6	1175	34283	119409	ENSG00000111348.8	ENST00000228945.8	ARHGDIB	ARHGDIB-201	Known	Known	None	0.15000000596046448	None	None	None	None
m54284U_191110_105540/128583085/ccs	PB_GM12878_R1	hg38_SIRV	chr2	231056930	231165289	+	22	2678	9055	603508	ENSG00000173692.12	ENCODEHT000603508	PSMD1	ENCODEHT000603508	Known	ISM	Prefix	0.30000001192092896	None	None	None	None
m54284U_191111_172039/96798874/ccs	PB_GM12878_R2	hg38_SIRV	chr6	35468404	35470779	+	6	714	18776	66917	ENSG00000198755.10	ENST00000322203.6	RPL10A	RPL10A-201	Known	Known	None	0.05000000074505806	None	None	None	None
m54284U_191111_172039/127861865/ccs	PB_GM12878_R2	hg38_SIRV	chr12	14961582	14942029	-	6	1157	34283	119409	ENSG00000111348.8	ENST00000228945.8	ARHGDIB	ARHGDIB-201	Known	Known	None	0.15000000596046448	None	None	None	None
m54284U_191110_105540/107217037/ccs	PB_GM12878_R1	hg38_SIRV	chr9	133348921	133351427	+	7	857	28038	605163	ENSG00000148303.16	ENCODEHT000605163	RPL7A	ENCODEHT000605163	Known	ISM	Suffix	0.20000000298023224	None	None	None	None
m54284U_191111_172039/127994303/ccs	PB_GM12878_R2	hg38_SIRV	chr12	14961569	14942029	-	6	1144	34283	119409	ENSG00000111348.8	ENST00000228945.8	ARHGDIB	ARHGDIB-201	Known	Known	None	0.15000000596046448	None	None	None	None
m54284U_191111_172039/11470100/ccs	PB_GM12878_R2	hg38_SIRV	chr1	159925507	159918113	-	5	1373	3543	12796	ENSG00000158710.14	ENST00000368097.8	TAGLN2	TAGLN2-203	Known	Known	None	0.15000000596046448	None	None	None	None
m54284U_191111_172039/96798977/ccs	PB_GM12878_R2	hg38_SIRV	chr6	35468404	35470779	+	6	714	18776	66917	ENSG00000198755.10	ENST00000322203.6	RPL10A	RPL10A-201	Known	Known	None	0.05000000074505806	None	None	None	None
m54284U_191110_105540/107742548/ccs	PB_GM12878_R1	hg38_SIRV	chr9	133348921	133351432	+	7	862	28038	605163	ENSG00000148303.16	ENCODEHT000605163	RPL7A	ENCODEHT000605163	Known	ISM	Suffix	0.15000000596046448	None	None	None	None
m54284U_191110_105540/129237560/ccs	PB_GM12878_R1	hg38_SIRV	chr2	231056930	231165235	+	22	2624	9055	603508	ENSG00000173692.12	ENCODEHT000603508	PSMD1	ENCODEHT000603508	Known	ISM	Prefix	0.699999988079071	None	None	None	None
m54284U_191111_172039/128909844/ccs	PB_GM12878_R2	hg38_SIRV	chr12	14961596	14942029	-	6	1171	34283	119409	ENSG00000111348.8	ENST00000228945.8	ARHGDIB	ARHGDIB-201	Known	Known	None	0.15000000596046448	None	None	None	None
m54284U_191111_172039/96799000/ccs	PB_GM12878_R2	hg38_SIRV	chr6	35468404	35470778	+	6	713	18776	66917	ENSG00000198755.10	ENST00000322203.6	RPL10A	RPL10A-201	Known	Known	None	0.05000000074505806	None	None	None	None
m54284U_191111_172039/129828953/ccs	PB_GM12878_R2	hg38_SIRV	chr12	14961595	14942029	-	6	1170	34283	119409	ENSG00000111348.8	ENST00000228945.8	ARHGDIB	ARHGDIB-201	Known	Known	None	0.15000000596046448	None	None	None	None
m54284U_191110_105540/108266322/ccs	PB_GM12878_R1	hg38_SIRV	chr9	133348921	133351426	+	7	856	28038	605163	ENSG00000148303.16	ENCODEHT000605163	RPL7A	ENCODEHT000605163	Known	ISM	Suffix	0.15000000596046448	None	None	None	None
m54284U_191111_172039/96864527/ccs	PB_GM12878_R2	hg38_SIRV	chr6	35468404	35470779	+	6	714	18776	66917	ENSG00000198755.10	ENST00000322203.6	RPL10A	RPL10A-201	Known	Known	None	0.05000000074505806	None	None	None	None
m54284U_191111_172039/132908688/ccs	PB_GM12878_R2	hg38_SIRV	chr12	14961595	14942029	-	6	1170	34283	119409	ENSG00000111348.8	ENST00000228945.8	ARHGDIB	ARHGDIB-201	Known	Known	None	0.15000000596046448	None	None	None	None
m54284U_191111_172039/11602435/ccs	PB_GM12878_R2	hg38_SIRV	chr1	159925510	159918113	-	5	1376	3543	12796	ENSG00000158710.14	ENST00000368097.8	TAGLN2	TAGLN2-203	Known	Known	None	0.15000000596046448	None	None	None	None
m54284U_191110_105540/129370766/ccs	PB_GM12878_R1	hg38_SIRV	chr2	231056921	231163711	+	21	2568	9055	603509	ENSG00000173692.12	ENCODEHT000603509	PSMD1	ENCODEHT000603509	Known	ISM	Prefix	0.800000011920929	None	None	None	None
m54284U_191110_105540/108529942/ccs	PB_GM12878_R1	hg38_SIRV	chr9	133348921	133351396	+	7	826	28038	605163	ENSG00000148303.16	ENCODEHT000605163	RPL7A	ENCODEHT000605163	Known	ISM	Suffix	0.6499999761581421	None	None	None	None
m54284U_191111_172039/135988627/ccs	PB_GM12878_R2	hg38_SIRV	chr12	14961598	14942029	-	6	1173	34283	119409	ENSG00000111348.8	ENST00000228945.8	ARHGDIB	ARHGDIB-201	Known	Known	None	0.15000000596046448	None	None	None	None
m54284U_191111_172039/97125279/ccs	PB_GM12878_R2	hg38_SIRV	chr6	35468404	35470776	+	6	711	18776	66917	ENSG00000198755.10	ENST00000322203.6	RPL10A	RPL10A-201	Known	Known	None	0.05000000074505806	None	None	None	None
m54284U_191111_172039/137758041/ccs	PB_GM12878_R2	hg38_SIRV	chr12	14961596	14942029	-	6	1171	34283	119409	ENSG00000111348.8	ENST00000228945.8	ARHGDIB	ARHGDIB-201	Known	Known	None	0.15000000596046448	None	None	None	None
m54284U_191111_172039/97125849/ccs	PB_GM12878_R2	hg38_SIRV	chr6	35468404	35470778	+	6	713	18776	66917	ENSG00000198755.10	ENST00000322203.6	RPL10A	RPL10A-201	Known	Known	None	0.05000000074505806	None	None	None	None
m54284U_191110_105540/109380594/ccs	PB_GM12878_R1	hg38_SIRV	chr9	133348921	133351407	+	7	837	28038	605163	ENSG00000148303.16	ENCODEHT000605163	RPL7A	ENCODEHT000605163	Known	ISM	Suffix	0.44999998807907104	None	None	None	None
m54284U_191110_105540/144443676/ccs	PB_GM12878_R1	hg38_SIRV	chr2	231056930	231165289	+	22	2678	9055	603508	ENSG00000173692.12	ENCODEHT000603508	PSMD1	ENCODEHT000603508	Known	ISM	Prefix	0.30000001192092896	None	None	None	None
m54284U_191111_172039/139790471/ccs	PB_GM12878_R2	hg38_SIRV	chr12	14961589	14942029	-	6	1164	34283	119409	ENSG00000111348.8	ENST00000228945.8	ARHGDIB	ARHGDIB-201	Known	Known	None	0.15000000596046448	None	None	None	None
m54284U_191111_172039/12059742/ccs	PB_GM12878_R2	hg38_SIRV	chr1	159925494	159918113	-	5	1360	3543	12796	ENSG00000158710.14	ENST00000368097.8	TAGLN2	TAGLN2-203	Known	Known	None	0.15000000596046448	None	None	None	None
m54284U_191111_172039/97127103/ccs	PB_GM12878_R2	hg38_SIRV	chr6	35468404	35470780	+	6	715	18776	66917	ENSG00000198755.10	ENST00000322203.6	RPL10A	RPL10A-201	Known	Known	None	0.05000000074505806	None	None	None	None
m54284U_191111_172039/144376009/ccs	PB_GM12878_R2	hg38_SIRV	chr12	14961596	14942029	-	6	1171	34283	119409	ENSG00000111348.8	ENST00000228945.8	ARHGDIB	ARHGDIB-201	Known	Known	None	0.15000000596046448	None	None	None	None
m54284U_191110_105540/110232237/ccs	PB_GM12878_R1	hg38_SIRV	chr9	133348921	133351407	+	7	837	28038	605163	ENSG00000148303.16	ENCODEHT000605163	RPL7A	ENCODEHT000605163	Known	ISM	Suffix	0.44999998807907104	None	None	None	None
m54284U_191111_172039/144637972/ccs	PB_GM12878_R2	hg38_SIRV	chr12	14961616	14942029	-	6	1191	34283	119409	ENSG00000111348.8	ENST00000228945.8	ARHGDIB	ARHGDIB-201	Known	Known	None	0.15000000596046448	None	None	None	None
m54284U_191111_172039/97452765/ccs	PB_GM12878_R2	hg38_SIRV	chr6	35468404	35470776	+	6	711	18776	66917	ENSG00000198755.10	ENST00000322203.6	RPL10A	RPL10A-201	Known	Known	None	0.05000000074505806	None	None	None	None
m54284U_191110_105540/146145729/ccs	PB_GM12878_R1	hg38_SIRV	chr2	231056917	231165892	+	22	2529	9055	605206	ENSG00000173692.12	ENCODEHT000605206	PSMD1	ENCODEHT000605206	Known	ISM	Prefix	0.800000011920929	None	None	None	None
m54284U_191110_105540/110299471/ccs	PB_GM12878_R1	hg38_SIRV	chr9	133348921	133351428	+	7	858	28038	605163	ENSG00000148303.16	ENCODEHT000605163	RPL7A	ENCODEHT000605163	Known	ISM	Suffix	0.20000000298023224	None	None	None	None
m54284U_191111_172039/145819834/ccs	PB_GM12878_R2	hg38_SIRV	chr12	14961580	14942029	-	6	1155	34283	119409	ENSG00000111348.8	ENST00000228945.8	ARHGDIB	ARHGDIB-201	Known	Known	None	0.15000000596046448	None	None	None	None
m54284U_191111_172039/13435272/ccs	PB_GM12878_R2	hg38_SIRV	chr1	159925493	159918113	-	5	1359	3543	12796	ENSG00000158710.14	ENST00000368097.8	TAGLN2	TAGLN2-203	Known	Known	None	0.15000000596046448	None	None	None	None
m54284U_191111_172039/97519433/ccs	PB_GM12878_R2	hg38_SIRV	chr6	35468404	35470779	+	6	714	18776	66917	ENSG00000198755.10	ENST00000322203.6	RPL10A	RPL10A-201	Known	Known	None	0.05000000074505806	None	None	None	None
m54284U_191111_172039/146604420/ccs	PB_GM12878_R2	hg38_SIRV	chr12	14961596	14942029	-	6	1171	34283	119409	ENSG00000111348.8	ENST00000228945.8	ARHGDIB	ARHGDIB-201	Known	Known	None	0.15000000596046448	None	None	None	None
m54284U_191110_105540/110363532/ccs	PB_GM12878_R1	hg38_SIRV	chr9	133348921	133351428	+	7	858	28038	605163	ENSG00000148303.16	ENCODEHT000605163	RPL7A	ENCODEHT000605163	Known	ISM	Suffix	0.20000000298023224	None	None	None	None
m54284U_191111_172039/148048227/ccs	PB_GM12878_R2	hg38_SIRV	chr12	14961577	14942029	-	6	1152	34283	119409	ENSG00000111348.8	ENST00000228945.8	ARHGDIB	ARHGDIB-201	Known	Known	None	0.15000000596046448	None	None	None	None
m54284U_191111_172039/97519806/ccs	PB_GM12878_R2	hg38_SIRV	chr6	35468404	35470778	+	6	713	18776	66917	ENSG00000198755.10	ENST00000322203.6	RPL10A	RPL10A-201	Known	Known	None	0.05000000074505806	None	None	None	None
m54284U_191110_105540/155910997/ccs	PB_GM12878_R1	hg38_SIRV	chr2	231056921	231163707	+	21	2564	9055	603509	ENSG00000173692.12	ENCODEHT000603509	PSMD1	ENCODEHT000603509	Known	ISM	Prefix	0.699999988079071	None	None	None	None
m54284U_191111_172039/149161487/ccs	PB_GM12878_R2	hg38_SIRV	chr12	14961596	14942029	-	6	1171	34283	119409	ENSG00000111348.8	ENST00000228945.8	ARHGDIB	ARHGDIB-201	Known	Known	None	0.15000000596046448	None	None	None	None
m54284U_191110_105540/110494462/ccs	PB_GM12878_R1	hg38_SIRV	chr9	133348921	133351407	+	7	837	28038	605163	ENSG00000148303.16	ENCODEHT000605163	RPL7A	ENCODEHT000605163	Known	ISM	Suffix	0.44999998807907104	None	None	None	None
m54284U_191111_172039/97585007/ccs	PB_GM12878_R2	hg38_SIRV	chr6	35468404	35470780	+	6	715	18776	66917	ENSG00000198755.10	ENST00000322203.6	RPL10A	RPL10A-201	Known	Known	None	0.05000000074505806	None	None	None	None
m54284U_191111_172039/14025882/ccs	PB_GM12878_R2	hg38_SIRV	chr1	159925492	159918113	-	5	1358	3543	12796	ENSG00000158710.14	ENST00000368097.8	TAGLN2	TAGLN2-203	Known	Known	None	0.15000000596046448	None	None	None	None
m54284U_191111_172039/151980327/ccs	PB_GM12878_R2	hg38_SIRV	chr12	14961569	14942029	-	6	1144	34283	119409	ENSG00000111348.8	ENST00000228945.8	ARHGDIB	ARHGDIB-201	Known	Known	None	0.15000000596046448	None	None	None	None
m54284U_191111_172039/97649421/ccs	PB_GM12878_R2	hg38_SIRV	chr6	35468404	35470776	+	6	711	18776	66917	ENSG00000198755.10	ENST00000322203.6	RPL10A	RPL10A-201	Known	Known	None	0.05000000074505806	None	None	None	None
m54284U_191110_105540/111085013/ccs	PB_GM12878_R1	hg38_SIRV	chr9	133348921	133351428	+	7	858	28038	605163	ENSG00000148303.16	ENCODEHT000605163	RPL7A	ENCODEHT000605163	Known	ISM	Suffix	0.20000000298023224	None	None	None	None
m54284U_191111_172039/153749676/ccs	PB_GM12878_R2	hg38_SIRV	chr12	14961589	14942029	-	6	1164	34283	119409	ENSG00000111348.8	ENST00000228945.8	ARHGDIB	ARHGDIB-201	Known	Known	None	0.15000000596046448	None	None	None	None
m54284U_191110_105540/158074103/ccs	PB_GM12878_R1	hg38_SIRV	chr2	231056921	231165895	+	23	2699	9055	603510	ENSG00000173692.12	ENCODEHT000603510	PSMD1	ENCODEHT000603510	Known	ISM	Prefix	0.800000011920929	None	None	None	None
m54284U_191111_172039/162400563/ccs	PB_GM12878_R2	hg38_SIRV	chr12	14961586	14942029	-	6	1161	34283	119409	ENSG00000111348.8	ENST00000228945.8	ARHGDIB	ARHGDIB-201	Known	Known	None	0.15000000596046448	None	None	None	None
m54284U_191111_172039/97715210/ccs	PB_GM12878_R2	hg38_SIRV	chr6	35468404	35470778	+	6	713	18776	66917	ENSG00000198755.10	ENST00000322203.6	RPL10A	RPL10A-201	Known	Known	None	0.05000000074505806	None	None	None	None
m54284U_191110_105540/111215747/ccs	PB_GM12878_R1	hg38_SIRV	chr9	133348921	133351426	+	7	856	28038	605163	ENSG00000148303.16	ENCODEHT000605163	RPL7A	ENCODEHT000605163	Known	ISM	Suffix	0.15000000596046448	None	None	None	None
m54284U_191111_172039/15403808/ccs	PB_GM12878_R2	hg38_SIRV	chr1	159925507	159918113	-	5	1373	3543	12796	ENSG00000158710.14	ENST00000368097.8	TAGLN2	TAGLN2-203	Known	Known	None	0.15000000596046448	None	None	None	None
m54284U_191111_172039/166527321/ccs	PB_GM12878_R2	hg38_SIRV	chr12	14961589	14942029	-	6	1164	34283	119409	ENSG00000111348.8	ENST00000228945.8	ARHGDIB	ARHGDIB-201	Known	Known	None	0.15000000596046448	None	None	None	None
m54284U_191111_172039/97715471/ccs	PB_GM12878_R2	hg38_SIRV	chr6	35468404	35470779	+	6	714	18776	66917	ENSG00000198755.10	ENST00000322203.6	RPL10A	RPL10A-201	Known	Known	None	0.05000000074505806	None	None	None	None
m54284U_191110_105540/167118632/ccs	PB_GM12878_R1	hg38_SIRV	chr2	231056930	231165237	+	22	2626	9055	603508	ENSG00000173692.12	ENCODEHT000603508	PSMD1	ENCODEHT000603508	Known	ISM	Prefix	0.800000011920929	None	None	None	None
m54284U_191111_172039/166922572/ccs	PB_GM12878_R2	hg38_SIRV	chr12	14961589	14942029	-	6	1164	34283	119409	ENSG00000111348.8	ENST00000228945.8	ARHGDIB	ARHGDIB-201	Known	Known	None	0.15000000596046448	None	None	None	None
m54284U_191110_105540/111935739/ccs	PB_GM12878_R1	hg38_SIRV	chr9	133348921	133351425	+	7	855	28038	605163	ENSG00000148303.16	ENCODEHT000605163	RPL7A	ENCODEHT000605163	Known	ISM	Suffix	0.15000000596046448	None	None	None	None
m54284U_191111_172039/97716096/ccs	PB_GM12878_R2	hg38_SIRV	chr6	35468404	35470778	+	6	713	18776	66917	ENSG00000198755.10	ENST00000322203.6	RPL10A	RPL10A-201	Known	Known	None	0.05000000074505806	None	None	None	None
m54284U_191111_172039/167315876/ccs	PB_GM12878_R2	hg38_SIRV	chr12	14950545	14942030	-	5	1050	34282	605071	ENSG00000139055.6	ENCODEHT000605071	ERP27	ENCODEHT000605071	Known	NNC	None	0.15000000596046448	None	None	None	None
m54284U_191110_105540/112134936/ccs	PB_GM12878_R1	hg38_SIRV	chr9	133348921	133351428	+	7	858	28038	605163	ENSG00000148303.16	ENCODEHT000605163	RPL7A	ENCODEHT000605163	Known	ISM	Suffix	0.20000000298023224	None	None	None	None
m54284U_191111_172039/15860394/ccs	PB_GM12878_R2	hg38_SIRV	chr1	159925502	159918113	-	5	1368	3543	12796	ENSG00000158710.14	ENST00000368097.8	TAGLN2	TAGLN2-203	Known	Known	None	0.15000000596046448	None	None	None	None
m54284U_191111_172039/97781191/ccs	PB_GM12878_R2	hg38_SIRV	chr6	35468404	35470776	+	6	711	18776	66917	ENSG00000198755.10	ENST00000322203.6	RPL10A	RPL10A-201	Known	Known	None	0.05000000074505806	None	None	None	None
m54284U_191111_172039/168624859/ccs	PB_GM12878_R2	hg38_SIRV	chr12	14961600	14942029	-	6	1175	34283	119409	ENSG00000111348.8	ENST00000228945.8	ARHGDIB	ARHGDIB-201	Known	Known	None	0.15000000596046448	None	None	None	None
m54284U_191110_105540/168166350/ccs	PB_GM12878_R1	hg38_SIRV	chr2	231056921	231163711	+	21	2568	9055	603509	ENSG00000173692.12	ENCODEHT000603509	PSMD1	ENCODEHT000603509	Known	ISM	Prefix	0.800000011920929	None	None	None	None
m54284U_191111_172039/173606341/ccs	PB_GM12878_R2	hg38_SIRV	chr12	14961596	14942029	-	6	1171	34283	119409	ENSG00000111348.8	ENST00000228945.8	ARHGDIB	ARHGDIB-201	Known	Known	None	0.15000000596046448	None	None	None	None
m54284U_191111_172039/97845965/ccs	PB_GM12878_R2	hg38_SIRV	chr6	35468404	35470778	+	6	713	18776	66917	ENSG00000198755.10	ENST00000322203.6	RPL10A	RPL10A-201	Known	Known	None	0.05000000074505806	None	None	None	None
m54284U_191110_105540/112263862/ccs	PB_GM12878_R1	hg38_SIRV	chr9	133348921	133351434	+	7	864	28038	605163	ENSG00000148303.16	ENCODEHT000605163	RPL7A	ENCODEHT000605163	Known	ISM	Suffix	0.10000000149011612	None	None	None	None
m54284U_191111_172039/174392920/ccs	PB_GM12878_R2	hg38_SIRV	chr12	14961589	14942029	-	6	1164	34283	119409	ENSG00000111348.8	ENST00000228945.8	ARHGDIB	ARHGDIB-201	Known	Known	None	0.15000000596046448	None	None	None	None
m54284U_191110_105540/173605814/ccs	PB_GM12878_R1	hg38_SIRV	chr2	231056921	231165895	+	23	2699	9055	603510	ENSG00000173692.12	ENCODEHT000603510	PSMD1	ENCODEHT000603510	Known	ISM	Prefix	0.800000011920929	None	None	None	None
m54284U_191111_172039/97913080/ccs	PB_GM12878_R2	hg38_SIRV	chr6	35468404	35470776	+	6	711	18776	66917	ENSG00000198755.10	ENST00000322203.6	RPL10A	RPL10A-201	Known	Known	None	0.05000000074505806	None	None	None	None
m54284U_191111_172039/176097850/ccs	PB_GM12878_R2	hg38_SIRV	chr12	14961589	14942029	-	6	1164	34283	119409	ENSG00000111348.8	ENST00000228945.8	ARHGDIB	ARHGDIB-201	Known	Known	None	0.15000000596046448	None	None	None	None
m54284U_191111_172039/18548106/ccs	PB_GM12878_R2	hg38_SIRV	chr1	159925487	159918113	-	5	1353	3543	12796	ENSG00000158710.14	ENST00000368097.8	TAGLN2	TAGLN2-203	Known	Known	None	0.15000000596046448	None	None	None	None
m54284U_191110_105540/113378322/ccs	PB_GM12878_R1	hg38_SIRV	chr9	133348921	133351428	+	7	858	28038	605163	ENSG00000148303.16	ENCODEHT000605163	RPL7A	ENCODEHT000605163	Known	ISM	Suffix	0.20000000298023224	None	None	None	None
m54284U_191111_172039/177144045/ccs	PB_GM12878_R2	hg38_SIRV	chr12	14961559	14942029	-	6	1134	34283	119409	ENSG00000111348.8	ENST00000228945.8	ARHGDIB	ARHGDIB-201	Known	Known	None	0.15000000596046448	None	None	None	None
m54284U_191111_172039/98042281/ccs	PB_GM12878_R2	hg38_SIRV	chr6	35468404	35470779	+	6	714	18776	66917	ENSG00000198755.10	ENST00000322203.6	RPL10A	RPL10A-201	Known	Known	None	0.05000000074505806	None	None	None	None
m54284U_191111_172039/178782373/ccs	PB_GM12878_R2	hg38_SIRV	chr12	14961600	14942029	-	6	1175	34283	119409	ENSG00000111348.8	ENST00000228945.8	ARHGDIB	ARHGDIB-201	Known	Known	None	0.15000000596046448	None	None	None	None
m54284U_191110_105540/113444238/ccs	PB_GM12878_R1	hg38_SIRV	chr9	133348921	133351434	+	7	864	28038	605163	ENSG00000148303.16	ENCODEHT000605163	RPL7A	ENCODEHT000605163	Known	ISM	Suffix	0.10000000149011612	None	None	None	None
m54284U_191110_105540/178981656/ccs	PB_GM12878_R1	hg38_SIRV	chr2	231056930	231165237	+	22	2626	9055	603508	ENSG00000173692.12	ENCODEHT000603508	PSMD1	ENCODEHT000603508	Known	ISM	Prefix	0.800000011920929	None	None	None	None
d3b4fa5a-fa27-4bb2-b4a6-e5467848a7b0	ONT_GM12878_R1	hg38_SIRV	chr12	14942497	14942037	-	1	544	34283	605049	ENSG00000111348.8	ENCODEHT000605049	ARHGDIB	ENCODEHT000605049	Known	Genomic	None	0.15000000596046448	None	None	None	None
m54284U_191111_172039/98043096/ccs	PB_GM12878_R2	hg38_SIRV	chr6	35468404	35470779	+	6	714	18776	66917	ENSG00000198755.10	ENST00000322203.6	RPL10A	RPL10A-201	Known	Known	None	0.05000000074505806	None	None	None	None
m54284U_191111_172039/19532446/ccs	PB_GM12878_R2	hg38_SIRV	chr1	159925524	159918113	-	5	1390	3543	12796	ENSG00000158710.14	ENST00000368097.8	TAGLN2	TAGLN2-203	Known	Known	None	0.15000000596046448	None	None	None	None
41d84863-ddb2-456f-89a6-2c724023e34b	ONT_GM12878_R1	hg38_SIRV	chr12	14950697	14942036	-	5	1088	34283	605053	ENSG00000111348.8	ENCODEHT000605053	ARHGDIB	ENCODEHT000605053	Known	ISM	Suffix	0.15000000596046448	None	None	None	None
m54284U_191111_172039/98044313/ccs	PB_GM12878_R2	hg38_SIRV	chr6	35468404	35470776	+	6	711	18776	66917	ENSG00000198755.10	ENST00000322203.6	RPL10A	RPL10A-201	Known	Known	None	0.05000000074505806	None	None	None	None
m54284U_191110_105540/113511165/ccs	PB_GM12878_R1	hg38_SIRV	chr9	133348921	133351428	+	7	858	28038	605163	ENSG00000148303.16	ENCODEHT000605163	RPL7A	ENCODEHT000605163	Known	ISM	Suffix	0.20000000298023224	None	None	None	None
26d5eb95-2d7c-4e80-88c6-0ccdc21585a3	ONT_GM12878_R1	hg38_SIRV	chr12	14961576	14942029	-	6	1151	34283	119409	ENSG00000111348.8	ENST00000228945.8	ARHGDIB	ARHGDIB-201	Known	Known	None	0.15000000596046448	None	None	None	None
m54284U_191110_105540/180093036/ccs	PB_GM12878_R1	hg38_SIRV	chr2	231056930	231165289	+	22	2678	9055	603508	ENSG00000173692.12	ENCODEHT000603508	PSMD1	ENCODEHT000603508	Known	ISM	Prefix	0.30000001192092896	None	None	None	None
m54284U_191111_172039/98110056/ccs	PB_GM12878_R2	hg38_SIRV	chr6	35468404	35470776	+	6	711	18776	66917	ENSG00000198755.10	ENST00000322203.6	RPL10A	RPL10A-201	Known	Known	None	0.05000000074505806	None	None	None	None
105d4739-49e8-457f-97cb-f4b2b7cb3a67	ONT_GM12878_R1	hg38_SIRV	chr12	14961571	14942029	-	6	1146	34283	119409	ENSG00000111348.8	ENST00000228945.8	ARHGDIB	ARHGDIB-201	Known	Known	None	0.15000000596046448	None	None	None	None
m54284U_191110_105540/113511219/ccs	PB_GM12878_R1	hg38_SIRV	chr9	133348921	133351394	+	7	831	28038	605163	ENSG00000148303.16	ENCODEHT000605163	RPL7A	ENCODEHT000605163	Known	ISM	Suffix	0.6499999761581421	None	None	None	None
m54284U_191111_172039/21367319/ccs	PB_GM12878_R2	hg38_SIRV	chr1	159925493	159918113	-	5	1359	3543	12796	ENSG00000158710.14	ENST00000368097.8	TAGLN2	TAGLN2-203	Known	Known	None	0.15000000596046448	None	None	None	None
a4b87355-40b2-4f7d-b3ff-f2255e8d0274	ONT_GM12878_R1	hg38_SIRV	chr12	14961613	14942029	-	6	1188	34283	119409	ENSG00000111348.8	ENST00000228945.8	ARHGDIB	ARHGDIB-201	Known	Known	None	0.15000000596046448	None	None	None	None
m54284U_191111_172039/98435464/ccs	PB_GM12878_R2	hg38_SIRV	chr6	35468404	35470781	+	6	716	18776	66917	ENSG00000198755.10	ENST00000322203.6	RPL10A	RPL10A-201	Known	Known	None	0.05000000074505806	None	None	None	None
447c4ecd-beb5-487f-9ccf-5f4e0392136e	ONT_GM12878_R1	hg38_SIRV	chr12	14942171	14942037	-	1	218	34283	605049	ENSG00000111348.8	ENCODEHT000605049	ARHGDIB	ENCODEHT000605049	Known	Genomic	None	0.15000000596046448	None	None	None	None
m54284U_191110_105540/113639594/ccs	PB_GM12878_R1	hg38_SIRV	chr9	133348921	133351432	+	7	862	28038	605163	ENSG00000148303.16	ENCODEHT000605163	RPL7A	ENCODEHT000605163	Known	ISM	Suffix	0.15000000596046448	None	None	None	None
m54284U_191111_172039/459287/ccs	PB_GM12878_R2	hg38_SIRV	chr2	231056921	231163711	+	21	2568	9055	603509	ENSG00000173692.12	ENCODEHT000603509	PSMD1	ENCODEHT000603509	Known	ISM	Prefix	0.800000011920929	None	None	None	None
m54284U_191111_172039/98435925/ccs	PB_GM12878_R2	hg38_SIRV	chr6	35468404	35470779	+	6	714	18776	66917	ENSG00000198755.10	ENST00000322203.6	RPL10A	RPL10A-201	Known	Known	None	0.05000000074505806	None	None	None	None
ffb2fc8a-837a-400a-84da-6931e5dbd174	ONT_GM12878_R1	hg38_SIRV	chr12	14961588	14942029	-	6	1163	34283	119409	ENSG00000111348.8	ENST00000228945.8	ARHGDIB	ARHGDIB-201	Known	Known	None	0.15000000596046448	None	None	None	None
1a566ab1-2452-4b46-bcbe-a10696903f1e	ONT_GM12878_R1	hg38_SIRV	chr12	14942113	14942037	-	1	160	34283	605049	ENSG00000111348.8	ENCODEHT000605049	ARHGDIB	ENCODEHT000605049	Known	Genomic	None	0.15000000596046448	None	None	None	None
m54284U_191110_105540/114297521/ccs	PB_GM12878_R1	hg38_SIRV	chr9	133348921	133351396	+	7	826	28038	605163	ENSG00000148303.16	ENCODEHT000605163	RPL7A	ENCODEHT000605163	Known	ISM	Suffix	0.6499999761581421	None	None	None	None
m54284U_191111_172039/98501125/ccs	PB_GM12878_R2	hg38_SIRV	chr6	35468404	35470779	+	6	714	18776	66917	ENSG00000198755.10	ENST00000322203.6	RPL10A	RPL10A-201	Known	Known	None	0.05000000074505806	None	None	None	None
df9fbf77-f6c9-410a-8460-9c374cfc0223	ONT_GM12878_R1	hg38_SIRV	chr12	14961576	14942029	-	6	1151	34283	119409	ENSG00000111348.8	ENST00000228945.8	ARHGDIB	ARHGDIB-201	Known	Known	None	0.15000000596046448	None	None	None	None
m54284U_191111_172039/22547052/ccs	PB_GM12878_R2	hg38_SIRV	chr1	159925510	159918113	-	5	1376	3543	12796	ENSG00000158710.14	ENST00000368097.8	TAGLN2	TAGLN2-203	Known	Known	None	0.15000000596046448	None	None	None	None
m54284U_191111_172039/1378823/ccs	PB_GM12878_R2	hg38_SIRV	chr2	231056921	231163703	+	21	2560	9055	603509	ENSG00000173692.12	ENCODEHT000603509	PSMD1	ENCODEHT000603509	Known	ISM	Prefix	0.6499999761581421	None	None	None	None
e2b95c78-d707-4eb1-a8ee-070b29c00560	ONT_GM12878_R1	hg38_SIRV	chr12	14961563	14942029	-	6	1150	34283	119409	ENSG00000111348.8	ENST00000228945.8	ARHGDIB	ARHGDIB-201	Known	Known	None	0.15000000596046448	None	None	None	None
m54284U_191111_172039/98566144/ccs	PB_GM12878_R2	hg38_SIRV	chr6	35468404	35470779	+	6	705	18776	66917	ENSG00000198755.10	ENST00000322203.6	RPL10A	RPL10A-201	Known	Known	None	0.05000000074505806	None	None	None	None
m54284U_191110_105540/114557981/ccs	PB_GM12878_R1	hg38_SIRV	chr9	133348921	133351407	+	7	837	28038	605163	ENSG00000148303.16	ENCODEHT000605163	RPL7A	ENCODEHT000605163	Known	ISM	Suffix	0.44999998807907104	None	None	None	None
cfb33f93-f79c-47a8-9f6f-c4e4e677e6c5	ONT_GM12878_R1	hg38_SIRV	chr12	14961570	14942029	-	6	1145	34283	119409	ENSG00000111348.8	ENST00000228945.8	ARHGDIB	ARHGDIB-201	Known	Known	None	0.15000000596046448	None	None	None	None
m54284U_191111_172039/98567019/ccs	PB_GM12878_R2	hg38_SIRV	chr6	35468404	35470780	+	6	715	18776	66917	ENSG00000198755.10	ENST00000322203.6	RPL10A	RPL10A-201	Known	Known	None	0.05000000074505806	None	None	None	None
47e1cc37-c1e9-424a-861d-5c3bea5cca37	ONT_GM12878_R1	hg38_SIRV	chr12	14961584	14942029	-	6	1159	34283	119409	ENSG00000111348.8	ENST00000228945.8	ARHGDIB	ARHGDIB-201	Known	Known	None	0.15000000596046448	None	None	None	None
m54284U_191110_105540/115278420/ccs	PB_GM12878_R1	hg38_SIRV	chr9	133348921	133351434	+	7	864	28038	605163	ENSG00000148303.16	ENCODEHT000605163	RPL7A	ENCODEHT000605163	Known	ISM	Suffix	0.10000000149011612	None	None	None	None
m54284U_191111_172039/34996248/ccs	PB_GM12878_R2	hg38_SIRV	chr1	159925540	159918113	-	5	1406	3543	12796	ENSG00000158710.14	ENST00000368097.8	TAGLN2	TAGLN2-203	Known	Known	None	0.15000000596046448	None	None	None	None
m54284U_191111_172039/1443147/ccs	PB_GM12878_R2	hg38_SIRV	chr2	231056930	231165237	+	22	2626	9055	603508	ENSG00000173692.12	ENCODEHT000603508	PSMD1	ENCODEHT000603508	Known	ISM	Prefix	0.800000011920929	None	None	None	None
09775e93-c7d5-46c1-9f44-8fd707e0feb9	ONT_GM12878_R1	hg38_SIRV	chr12	14961556	14942029	-	6	1120	34283	119409	ENSG00000111348.8	ENST00000228945.8	ARHGDIB	ARHGDIB-201	Known	Known	None	0.15000000596046448	None	None	None	None
m54284U_191111_172039/98633135/ccs	PB_GM12878_R2	hg38_SIRV	chr6	35468404	35470776	+	6	711	18776	66917	ENSG00000198755.10	ENST00000322203.6	RPL10A	RPL10A-201	Known	Known	None	0.05000000074505806	None	None	None	None
m54284U_191110_105540/115868347/ccs	PB_GM12878_R1	hg38_SIRV	chr9	133348921	133351428	+	7	858	28038	605163	ENSG00000148303.16	ENCODEHT000605163	RPL7A	ENCODEHT000605163	Known	ISM	Suffix	0.20000000298023224	None	None	None	None
d0b0b06a-6284-40ed-bb87-4a419cff9115	ONT_GM12878_R1	hg38_SIRV	chr12	14961563	14942029	-	7	1296	34283	119413	ENSG00000111348.8	ENST00000541546.5	ARHGDIB	ARHGDIB-206	Known	Known	None	0.15000000596046448	None	None	None	None
m54284U_191111_172039/98896349/ccs	PB_GM12878_R2	hg38_SIRV	chr6	35468404	35470780	+	6	715	18776	66917	ENSG00000198755.10	ENST00000322203.6	RPL10A	RPL10A-201	Known	Known	None	0.05000000074505806	None	None	None	None
536a223d-b2d6-4527-aea0-596383699208	ONT_GM12878_R1	hg38_SIRV	chr12	14961588	14942029	-	6	1157	34283	119409	ENSG00000111348.8	ENST00000228945.8	ARHGDIB	ARHGDIB-201	Known	Known	None	0.15000000596046448	None	None	None	None
m54284U_191111_172039/3017124/ccs	PB_GM12878_R2	hg38_SIRV	chr2	231056930	231165236	+	22	2625	9055	603508	ENSG00000173692.12	ENCODEHT000603508	PSMD1	ENCODEHT000603508	Known	ISM	Prefix	0.75	None	None	None	None
m54284U_191111_172039/35784186/ccs	PB_GM12878_R2	hg38_SIRV	chr1	159925503	159918113	-	5	1369	3543	12796	ENSG00000158710.14	ENST00000368097.8	TAGLN2	TAGLN2-203	Known	Known	None	0.15000000596046448	None	None	None	None
m54284U_191110_105540/115998822/ccs	PB_GM12878_R1	hg38_SIRV	chr9	133348921	133351427	+	7	850	28038	605163	ENSG00000148303.16	ENCODEHT000605163	RPL7A	ENCODEHT000605163	Known	ISM	Suffix	0.20000000298023224	None	None	None	None
m54284U_191111_172039/99025321/ccs	PB_GM12878_R2	hg38_SIRV	chr6	35468404	35470776	+	6	711	18776	66917	ENSG00000198755.10	ENST00000322203.6	RPL10A	RPL10A-201	Known	Known	None	0.05000000074505806	None	None	None	None
f78fe805-9b45-44db-bad8-13684db1300c	ONT_GM12878_R1	hg38_SIRV	chr12	14961587	14942029	-	6	1162	34283	119409	ENSG00000111348.8	ENST00000228945.8	ARHGDIB	ARHGDIB-201	Known	Known	None	0.15000000596046448	None	None	None	None
43fe36e5-239b-47e4-aa35-649611a1f71d	ONT_GM12878_R1	hg38_SIRV	chr12	14950603	14942036	-	5	1018	34283	605053	ENSG00000111348.8	ENCODEHT000605053	ARHGDIB	ENCODEHT000605053	Known	ISM	Suffix	0.15000000596046448	None	None	None	None
m54284U_191111_172039/99287509/ccs	PB_GM12878_R2	hg38_SIRV	chr6	35468404	35470778	+	6	713	18776	66917	ENSG00000198755.10	ENST00000322203.6	RPL10A	RPL10A-201	Known	Known	None	0.05000000074505806	None	None	None	None
m54284U_191110_105540/116065598/ccs	PB_GM12878_R1	hg38_SIRV	chr9	133348921	133351426	+	7	856	28038	605163	ENSG00000148303.16	ENCODEHT000605163	RPL7A	ENCODEHT000605163	Known	ISM	Suffix	0.15000000596046448	None	None	None	None
m54284U_191111_172039/8651440/ccs	PB_GM12878_R2	hg38_SIRV	chr2	231056930	231165236	+	22	2625	9055	603508	ENSG00000173692.12	ENCODEHT000603508	PSMD1	ENCODEHT000603508	Known	ISM	Prefix	0.75	None	None	None	None
cdc9fdd2-aac2-405d-b93b-098851c373df	ONT_GM12878_R1	hg38_SIRV	chr12	14961579	14942029	-	6	1147	34283	119409	ENSG00000111348.8	ENST00000228945.8	ARHGDIB	ARHGDIB-201	Known	Known	None	0.15000000596046448	None	None	None	None
m54284U_191111_172039/99354452/ccs	PB_GM12878_R2	hg38_SIRV	chr6	35468404	35470779	+	6	714	18776	66917	ENSG00000198755.10	ENST00000322203.6	RPL10A	RPL10A-201	Known	Known	None	0.05000000074505806	None	None	None	None
m54284U_191111_172039/37882371/ccs	PB_GM12878_R2	hg38_SIRV	chr1	159925507	159918113	-	5	1373	3543	12796	ENSG00000158710.14	ENST00000368097.8	TAGLN2	TAGLN2-203	Known	Known	None	0.15000000596046448	None	None	None	None
m54284U_191110_105540/116327565/ccs	PB_GM12878_R1	hg38_SIRV	chr9	133348921	133351426	+	7	856	28038	605163	ENSG00000148303.16	ENCODEHT000605163	RPL7A	ENCODEHT000605163	Known	ISM	Suffix	0.15000000596046448	None	None	None	None
dd95176d-dbeb-4c16-9669-b732d43fc8a8	ONT_GM12878_R1	hg38_SIRV	chr12	14961566	14942029	-	6	1133	34283	119409	ENSG00000111348.8	ENST00000228945.8	ARHGDIB	ARHGDIB-201	Known	Known	None	0.15000000596046448	None	None	None	None
m54284U_191111_172039/99419534/ccs	PB_GM12878_R2	hg38_SIRV	chr6	35468404	35470779	+	6	714	18776	66917	ENSG00000198755.10	ENST00000322203.6	RPL10A	RPL10A-201	Known	Known	None	0.05000000074505806	None	None	None	None
4c157d76-c6a8-42cc-8b37-37a0e10f0899	ONT_GM12878_R1	hg38_SIRV	chr12	14950695	14942036	-	5	1110	34283	605053	ENSG00000111348.8	ENCODEHT000605053	ARHGDIB	ENCODEHT000605053	Known	ISM	Suffix	0.15000000596046448	None	None	None	None
m54284U_191111_172039/14353864/ccs	PB_GM12878_R2	hg38_SIRV	chr2	231056930	231165289	+	22	2678	9055	603508	ENSG00000173692.12	ENCODEHT000603508	PSMD1	ENCODEHT000603508	Known	ISM	Prefix	0.30000001192092896	None	None	None	None
m54284U_191110_105540/116458904/ccs	PB_GM12878_R1	hg38_SIRV	chr9	133348921	133351428	+	7	858	28038	605163	ENSG00000148303.16	ENCODEHT000605163	RPL7A	ENCODEHT000605163	Known	ISM	Suffix	0.20000000298023224	None	None	None	None
0ccc7f4a-b8d0-44ab-9d3f-1dfff1c04325	ONT_GM12878_R1	hg38_SIRV	chr12	14961563	14942029	-	6	1132	34283	119409	ENSG00000111348.8	ENST00000228945.8	ARHGDIB	ARHGDIB-201	Known	Known	None	0.15000000596046448	None	None	None	None
m54284U_191111_172039/99419918/ccs	PB_GM12878_R2	hg38_SIRV	chr6	35468404	35470780	+	6	715	18776	66917	ENSG00000198755.10	ENST00000322203.6	RPL10A	RPL10A-201	Known	Known	None	0.05000000074505806	None	None	None	None
m54284U_191111_172039/39585130/ccs	PB_GM12878_R2	hg38_SIRV	chr1	159920451	159918116	-	4	1209	3543	605110	ENSG00000158710.14	ENCODEHT000605110	TAGLN2	ENCODEHT000605110	Known	ISM	Suffix	0.15000000596046448	None	None	None	None
a5451515-9043-4c20-9bef-914e534ec677	ONT_GM12878_R1	hg38_SIRV	chr12	14950695	14942036	-	5	1110	34283	605053	ENSG00000111348.8	ENCODEHT000605053	ARHGDIB	ENCODEHT000605053	Known	ISM	Suffix	0.15000000596046448	None	None	None	None
m54284U_191110_105540/116459100/ccs	PB_GM12878_R1	hg38_SIRV	chr9	133348921	133351426	+	7	863	28038	605163	ENSG00000148303.16	ENCODEHT000605163	RPL7A	ENCODEHT000605163	Known	ISM	Suffix	0.15000000596046448	None	None	None	None
446f1724-b176-4ccb-9822-716490006db7	ONT_GM12878_R1	hg38_SIRV	chr12	14942252	14942037	-	1	299	34283	605049	ENSG00000111348.8	ENCODEHT000605049	ARHGDIB	ENCODEHT000605049	Known	Genomic	None	0.15000000596046448	None	None	None	None
m54284U_191111_172039/99420414/ccs	PB_GM12878_R2	hg38_SIRV	chr6	35468404	35470686	+	6	621	18776	66917	ENSG00000198755.10	ENST00000322203.6	RPL10A	RPL10A-201	Known	Known	None	0.15000000596046448	None	None	None	None
m54284U_191111_172039/14485708/ccs	PB_GM12878_R2	hg38_SIRV	chr2	231056921	231163711	+	21	2568	9055	603509	ENSG00000173692.12	ENCODEHT000603509	PSMD1	ENCODEHT000603509	Known	ISM	Prefix	0.800000011920929	None	None	None	None
162709ff-6967-4e22-90a4-56ec051349f1	ONT_GM12878_R1	hg38_SIRV	chr12	14961560	14942029	-	6	1126	34283	119409	ENSG00000111348.8	ENST00000228945.8	ARHGDIB	ARHGDIB-201	Known	Known	None	0.15000000596046448	None	None	None	None
m54284U_191111_172039/99483659/ccs	PB_GM12878_R2	hg38_SIRV	chr6	35468404	35470782	+	6	717	18776	66917	ENSG00000198755.10	ENST00000322203.6	RPL10A	RPL10A-201	Known	Known	None	0.10000000149011612	None	None	None	None
m54284U_191110_105540/116589362/ccs	PB_GM12878_R1	hg38_SIRV	chr9	133348921	133351426	+	7	856	28038	605163	ENSG00000148303.16	ENCODEHT000605163	RPL7A	ENCODEHT000605163	Known	ISM	Suffix	0.15000000596046448	None	None	None	None
2d8ff0ce-9980-47cd-8160-6810f978239e	ONT_GM12878_R1	hg38_SIRV	chr12	14961701	14942029	-	6	1260	34283	119409	ENSG00000111348.8	ENST00000228945.8	ARHGDIB	ARHGDIB-201	Known	Known	None	0.15000000596046448	None	None	None	None
m54284U_191111_172039/40044931/ccs	PB_GM12878_R2	hg38_SIRV	chr1	159925476	159918113	-	5	1334	3543	12796	ENSG00000158710.14	ENST00000368097.8	TAGLN2	TAGLN2-203	Known	Known	None	0.15000000596046448	None	None	None	None
m54284U_191111_172039/99550047/ccs	PB_GM12878_R2	hg38_SIRV	chr6	35468404	35470780	+	6	715	18776	66917	ENSG00000198755.10	ENST00000322203.6	RPL10A	RPL10A-201	Known	Known	None	0.05000000074505806	None	None	None	None
b53df3e6-832e-4f8a-93f9-283a9e02d00e	ONT_GM12878_R1	hg38_SIRV	chr12	14961560	14942029	-	6	1135	34283	119409	ENSG00000111348.8	ENST00000228945.8	ARHGDIB	ARHGDIB-201	Known	Known	None	0.15000000596046448	None	None	None	None
m54284U_191111_172039/19860290/ccs	PB_GM12878_R2	hg38_SIRV	chr2	231056921	231165893	+	23	2697	9055	603510	ENSG00000173692.12	ENCODEHT000603510	PSMD1	ENCODEHT000603510	Known	ISM	Prefix	0.699999988079071	None	None	None	None
m54284U_191110_105540/116982398/ccs	PB_GM12878_R1	hg38_SIRV	chr9	133348921	133351428	+	7	858	28038	605163	ENSG00000148303.16	ENCODEHT000605163	RPL7A	ENCODEHT000605163	Known	ISM	Suffix	0.20000000298023224	None	None	None	None
0ce0f2e9-c3d0-4942-93c7-7e09a4044091	ONT_GM12878_R1	hg38_SIRV	chr12	14961588	14942029	-	6	1163	34283	119409	ENSG00000111348.8	ENST00000228945.8	ARHGDIB	ARHGDIB-201	Known	Known	None	0.15000000596046448	None	None	None	None
m54284U_191111_172039/99550223/ccs	PB_GM12878_R2	hg38_SIRV	chr6	35468404	35470779	+	6	714	18776	66917	ENSG00000198755.10	ENST00000322203.6	RPL10A	RPL10A-201	Known	Known	None	0.05000000074505806	None	None	None	None
m54284U_191110_105540/116983515/ccs	PB_GM12878_R1	hg38_SIRV	chr9	133348921	133351426	+	7	856	28038	605163	ENSG00000148303.16	ENCODEHT000605163	RPL7A	ENCODEHT000605163	Known	ISM	Suffix	0.15000000596046448	None	None	None	None
43056470-03c1-4838-936e-c7a4960fab5c	ONT_GM12878_R1	hg38_SIRV	chr12	14961590	14942029	-	6	1165	34283	119409	ENSG00000111348.8	ENST00000228945.8	ARHGDIB	ARHGDIB-201	Known	Known	None	0.15000000596046448	None	None	None	None
m54284U_191111_172039/99616632/ccs	PB_GM12878_R2	hg38_SIRV	chr6	35468404	35470780	+	6	715	18776	66917	ENSG00000198755.10	ENST00000322203.6	RPL10A	RPL10A-201	Known	Known	None	0.05000000074505806	None	None	None	None
m54284U_191111_172039/40371226/ccs	PB_GM12878_R2	hg38_SIRV	chr1	159925510	159918113	-	5	1376	3543	12796	ENSG00000158710.14	ENST00000368097.8	TAGLN2	TAGLN2-203	Known	Known	None	0.15000000596046448	None	None	None	None
m54284U_191111_172039/22151902/ccs	PB_GM12878_R2	hg38_SIRV	chr2	231056930	231165289	+	22	2678	9055	603508	ENSG00000173692.12	ENCODEHT000603508	PSMD1	ENCODEHT000603508	Known	ISM	Prefix	0.30000001192092896	None	None	None	None
d552ca63-4874-4fd9-a038-8a1c759ca3dd	ONT_GM12878_R1	hg38_SIRV	chr12	14950596	14942036	-	5	1005	34283	605053	ENSG00000111348.8	ENCODEHT000605053	ARHGDIB	ENCODEHT000605053	Known	ISM	Suffix	0.15000000596046448	None	None	None	None
m54284U_191111_172039/99617379/ccs	PB_GM12878_R2	hg38_SIRV	chr6	35468404	35470778	+	6	713	18776	66917	ENSG00000198755.10	ENST00000322203.6	RPL10A	RPL10A-201	Known	Known	None	0.05000000074505806	None	None	None	None
m54284U_191110_105540/117048028/ccs	PB_GM12878_R1	hg38_SIRV	chr9	133348921	133351424	+	7	854	28038	605163	ENSG00000148303.16	ENCODEHT000605163	RPL7A	ENCODEHT000605163	Known	ISM	Suffix	0.15000000596046448	None	None	None	None
2ac7f612-3a94-407c-9c4b-e69b0436bc42	ONT_GM12878_R1	hg38_SIRV	chr12	14961585	14942029	-	6	1160	34283	119409	ENSG00000111348.8	ENST00000228945.8	ARHGDIB	ARHGDIB-201	Known	Known	None	0.15000000596046448	None	None	None	None
b8d9a78c-5e72-4e64-8783-bdf4d275742b	ONT_GM12878_R1	hg38_SIRV	chr12	14942562	14942037	-	1	609	34283	605049	ENSG00000111348.8	ENCODEHT000605049	ARHGDIB	ENCODEHT000605049	Known	Genomic	None	0.15000000596046448	None	None	None	None
m54284U_191111_172039/99617469/ccs	PB_GM12878_R2	hg38_SIRV	chr6	35468404	35470780	+	6	715	18776	66917	ENSG00000198755.10	ENST00000322203.6	RPL10A	RPL10A-201	Known	Known	None	0.05000000074505806	None	None	None	None
m54284U_191111_172039/24644065/ccs	PB_GM12878_R2	hg38_SIRV	chr2	231056921	231163708	+	21	2565	9055	603509	ENSG00000173692.12	ENCODEHT000603509	PSMD1	ENCODEHT000603509	Known	ISM	Prefix	0.699999988079071	None	None	None	None
9114c79a-f164-487e-bf6e-840157876306	ONT_GM12878_R1	hg38_SIRV	chr12	14950574	14942036	-	5	983	34283	605053	ENSG00000111348.8	ENCODEHT000605053	ARHGDIB	ENCODEHT000605053	Known	ISM	Suffix	0.15000000596046448	None	None	None	None
m54284U_191110_105540/117833954/ccs	PB_GM12878_R1	hg38_SIRV	chr9	133348921	133351423	+	7	853	28038	605163	ENSG00000148303.16	ENCODEHT000605163	RPL7A	ENCODEHT000605163	Known	ISM	Suffix	0.10000000149011612	None	None	None	None
m54284U_191111_172039/42403176/ccs	PB_GM12878_R2	hg38_SIRV	chr1	159925472	159918113	-	5	1338	3543	12796	ENSG00000158710.14	ENST00000368097.8	TAGLN2	TAGLN2-203	Known	Known	None	0.15000000596046448	None	None	None	None
m54284U_191111_172039/99680396/ccs	PB_GM12878_R2	hg38_SIRV	chr6	35468404	35470779	+	6	714	18776	66917	ENSG00000198755.10	ENST00000322203.6	RPL10A	RPL10A-201	Known	Known	None	0.05000000074505806	None	None	None	None
b8088ad7-7519-481f-9480-1923b647abd3	ONT_GM12878_R1	hg38_SIRV	chr12	14961584	14942029	-	6	1159	34283	119409	ENSG00000111348.8	ENST00000228945.8	ARHGDIB	ARHGDIB-201	Known	Known	None	0.15000000596046448	None	None	None	None
m54284U_191110_105540/118688183/ccs	PB_GM12878_R1	hg38_SIRV	chr9	133348921	133351428	+	7	858	28038	605163	ENSG00000148303.16	ENCODEHT000605163	RPL7A	ENCODEHT000605163	Known	ISM	Suffix	0.20000000298023224	None	None	None	None
b9b6c29a-f33a-4d77-9c5f-908f159a8ebb	ONT_GM12878_R1	hg38_SIRV	chr12	14961571	14942029	-	6	1146	34283	119409	ENSG00000111348.8	ENST00000228945.8	ARHGDIB	ARHGDIB-201	Known	Known	None	0.15000000596046448	None	None	None	None
m54284U_191111_172039/99680669/ccs	PB_GM12878_R2	hg38_SIRV	chr6	35468404	35470780	+	6	715	18776	66917	ENSG00000198755.10	ENST00000322203.6	RPL10A	RPL10A-201	Known	Known	None	0.05000000074505806	None	None	None	None
m54284U_191111_172039/27460590/ccs	PB_GM12878_R2	hg38_SIRV	chr2	231056930	231165235	+	22	2624	9055	603508	ENSG00000173692.12	ENCODEHT000603508	PSMD1	ENCODEHT000603508	Known	ISM	Prefix	0.699999988079071	None	None	None	None
75772483-cb94-4141-8f29-48450a3bc002	ONT_GM12878_R1	hg38_SIRV	chr12	14950602	14942036	-	5	1011	34283	605053	ENSG00000111348.8	ENCODEHT000605053	ARHGDIB	ENCODEHT000605053	Known	ISM	Suffix	0.15000000596046448	None	None	None	None
m54284U_191110_105540/118883949/ccs	PB_GM12878_R1	hg38_SIRV	chr9	133348921	133351426	+	7	856	28038	605163	ENSG00000148303.16	ENCODEHT000605163	RPL7A	ENCODEHT000605163	Known	ISM	Suffix	0.15000000596046448	None	None	None	None
m54284U_191111_172039/44237738/ccs	PB_GM12878_R2	hg38_SIRV	chr1	159925480	159918113	-	5	1346	3543	12796	ENSG00000158710.14	ENST00000368097.8	TAGLN2	TAGLN2-203	Known	Known	None	0.15000000596046448	None	None	None	None
m54284U_191111_172039/99681229/ccs	PB_GM12878_R2	hg38_SIRV	chr6	35468404	35470779	+	6	714	18776	66917	ENSG00000198755.10	ENST00000322203.6	RPL10A	RPL10A-201	Known	Known	None	0.05000000074505806	None	None	None	None
8423cd62-6b7a-4938-acf6-d31264dac587	ONT_GM12878_R1	hg38_SIRV	chr12	14961557	14942029	-	6	1138	34283	119409	ENSG00000111348.8	ENST00000228945.8	ARHGDIB	ARHGDIB-201	Known	Known	None	0.15000000596046448	None	None	None	None
m54284U_191111_172039/99681283/ccs	PB_GM12878_R2	hg38_SIRV	chr6	35468404	35470780	+	6	715	18776	66917	ENSG00000198755.10	ENST00000322203.6	RPL10A	RPL10A-201	Known	Known	None	0.05000000074505806	None	None	None	None
m54284U_191111_172039/34209800/ccs	PB_GM12878_R2	hg38_SIRV	chr2	231056921	231163710	+	21	2567	9055	603509	ENSG00000173692.12	ENCODEHT000603509	PSMD1	ENCODEHT000603509	Known	ISM	Prefix	0.75	None	None	None	None
7924fe06-8c4c-4e6c-9c56-82fa3b07d460	ONT_GM12878_R1	hg38_SIRV	chr12	14950685	14942036	-	5	1093	34283	605053	ENSG00000111348.8	ENCODEHT000605053	ARHGDIB	ENCODEHT000605053	Known	ISM	Suffix	0.15000000596046448	None	None	None	None
m54284U_191110_105540/118949686/ccs	PB_GM12878_R1	hg38_SIRV	chr9	133348921	133351426	+	7	856	28038	605163	ENSG00000148303.16	ENCODEHT000605163	RPL7A	ENCODEHT000605163	Known	ISM	Suffix	0.15000000596046448	None	None	None	None
67d2ca5c-cda0-4ca7-9853-3c9200af4312	ONT_GM12878_R1	hg38_SIRV	chr12	14961560	14942029	-	6	1135	34283	119409	ENSG00000111348.8	ENST00000228945.8	ARHGDIB	ARHGDIB-201	Known	Known	None	0.15000000596046448	None	None	None	None
m54284U_191111_172039/99746763/ccs	PB_GM12878_R2	hg38_SIRV	chr6	35468404	35470780	+	6	715	18776	66917	ENSG00000198755.10	ENST00000322203.6	RPL10A	RPL10A-201	Known	Known	None	0.05000000074505806	None	None	None	None
m54284U_191111_172039/44695882/ccs	PB_GM12878_R2	hg38_SIRV	chr1	159925482	159918113	-	5	1348	3543	12796	ENSG00000158710.14	ENST00000368097.8	TAGLN2	TAGLN2-203	Known	Known	None	0.15000000596046448	None	None	None	None
m54284U_191110_105540/118949730/ccs	PB_GM12878_R1	hg38_SIRV	chr9	133348921	133351426	+	7	856	28038	605163	ENSG00000148303.16	ENCODEHT000605163	RPL7A	ENCODEHT000605163	Known	ISM	Suffix	0.15000000596046448	None	None	None	None
d22cc383-972d-412f-ab85-3dd029b5a98a	ONT_GM12878_R1	hg38_SIRV	chr12	14961582	14942029	-	6	1157	34283	119409	ENSG00000111348.8	ENST00000228945.8	ARHGDIB	ARHGDIB-201	Known	Known	None	0.15000000596046448	None	None	None	None
m54284U_191111_172039/99747357/ccs	PB_GM12878_R2	hg38_SIRV	chr6	35468404	35470776	+	6	711	18776	66917	ENSG00000198755.10	ENST00000322203.6	RPL10A	RPL10A-201	Known	Known	None	0.05000000074505806	None	None	None	None
m54284U_191111_172039/35849164/ccs	PB_GM12878_R2	hg38_SIRV	chr2	231056930	231165237	+	22	2626	9055	603508	ENSG00000173692.12	ENCODEHT000603508	PSMD1	ENCODEHT000603508	Known	ISM	Prefix	0.800000011920929	None	None	None	None
b0868485-6e48-4fb0-834f-abf28e70e195	ONT_GM12878_R1	hg38_SIRV	chr12	14961590	14942029	-	6	1158	34283	119409	ENSG00000111348.8	ENST00000228945.8	ARHGDIB	ARHGDIB-201	Known	Known	None	0.15000000596046448	None	None	None	None
m54284U_191110_105540/119145472/ccs	PB_GM12878_R1	hg38_SIRV	chr9	133348921	133351394	+	7	824	28038	605163	ENSG00000148303.16	ENCODEHT000605163	RPL7A	ENCODEHT000605163	Known	ISM	Suffix	0.6499999761581421	None	None	None	None
m54284U_191111_172039/99747628/ccs	PB_GM12878_R2	hg38_SIRV	chr6	35468404	35470776	+	6	711	18776	66917	ENSG00000198755.10	ENST00000322203.6	RPL10A	RPL10A-201	Known	Known	None	0.05000000074505806	None	None	None	None
fb98e3d7-764a-4eb0-ae43-af1cd66b51d3	ONT_GM12878_R1	hg38_SIRV	chr12	14961560	14942029	-	6	1135	34283	119409	ENSG00000111348.8	ENST00000228945.8	ARHGDIB	ARHGDIB-201	Known	Known	None	0.15000000596046448	None	None	None	None
m54284U_191111_172039/45613615/ccs	PB_GM12878_R2	hg38_SIRV	chr1	159925507	159918113	-	5	1373	3543	12796	ENSG00000158710.14	ENST00000368097.8	TAGLN2	TAGLN2-203	Known	Known	None	0.15000000596046448	None	None	None	None
7dd041c8-d87d-40c3-90c5-2cbd818cef76	ONT_GM12878_R1	hg38_SIRV	chr12	14961579	14942029	-	6	1154	34283	119409	ENSG00000111348.8	ENST00000228945.8	ARHGDIB	ARHGDIB-201	Known	Known	None	0.15000000596046448	None	None	None	None
m54284U_191111_172039/99747683/ccs	PB_GM12878_R2	hg38_SIRV	chr6	35468404	35470781	+	6	710	18776	66917	ENSG00000198755.10	ENST00000322203.6	RPL10A	RPL10A-201	Known	Known	None	0.05000000074505806	None	None	None	None
m54284U_191110_105540/119538806/ccs	PB_GM12878_R1	hg38_SIRV	chr9	133348921	133351427	+	7	857	28038	605163	ENSG00000148303.16	ENCODEHT000605163	RPL7A	ENCODEHT000605163	Known	ISM	Suffix	0.20000000298023224	None	None	None	None
m54284U_191111_172039/36506346/ccs	PB_GM12878_R2	hg38_SIRV	chr2	231056930	231165236	+	22	2625	9055	603508	ENSG00000173692.12	ENCODEHT000603508	PSMD1	ENCODEHT000603508	Known	ISM	Prefix	0.75	None	None	None	None
26495522-7af3-4cd9-b7da-6aad98b20553	ONT_GM12878_R1	hg38_SIRV	chr12	14961590	14942029	-	6	1165	34283	119409	ENSG00000111348.8	ENST00000228945.8	ARHGDIB	ARHGDIB-201	Known	Known	None	0.15000000596046448	None	None	None	None
m54284U_191111_172039/99747857/ccs	PB_GM12878_R2	hg38_SIRV	chr6	35468404	35470779	+	6	714	18776	66917	ENSG00000198755.10	ENST00000322203.6	RPL10A	RPL10A-201	Known	Known	None	0.05000000074505806	None	None	None	None
m54284U_191110_105540/119540191/ccs	PB_GM12878_R1	hg38_SIRV	chr9	133348921	133351428	+	7	858	28038	605163	ENSG00000148303.16	ENCODEHT000605163	RPL7A	ENCODEHT000605163	Known	ISM	Suffix	0.20000000298023224	None	None	None	None
baf32eeb-99d0-4f62-8aa0-70990b815dfd	ONT_GM12878_R1	hg38_SIRV	chr12	14961587	14942029	-	6	1162	34283	119409	ENSG00000111348.8	ENST00000228945.8	ARHGDIB	ARHGDIB-201	Known	Known	None	0.15000000596046448	None	None	None	None
b3c84cd9-4b25-40e0-b5f2-66f44a948216	ONT_GM12878_R1	hg38_SIRV	chr12	14942351	14942037	-	1	398	34283	605049	ENSG00000111348.8	ENCODEHT000605049	ARHGDIB	ENCODEHT000605049	Known	Genomic	None	0.15000000596046448	None	None	None	None
m54284U_191111_172039/46205524/ccs	PB_GM12878_R2	hg38_SIRV	chr1	159925472	159918113	-	5	1338	3543	12796	ENSG00000158710.14	ENST00000368097.8	TAGLN2	TAGLN2-203	Known	Known	None	0.15000000596046448	None	None	None	None
m54284U_191111_172039/37750690/ccs	PB_GM12878_R2	hg38_SIRV	chr2	231056930	231165235	+	22	2624	9055	603508	ENSG00000173692.12	ENCODEHT000603508	PSMD1	ENCODEHT000603508	Known	ISM	Prefix	0.699999988079071	None	None	None	None
m54284U_191111_172039/99877990/ccs	PB_GM12878_R2	hg38_SIRV	chr6	35468404	35470781	+	6	716	18776	66917	ENSG00000198755.10	ENST00000322203.6	RPL10A	RPL10A-201	Known	Known	None	0.05000000074505806	None	None	None	None
c4609185-9369-4cb2-ad1b-9cb55387775d	ONT_GM12878_R1	hg38_SIRV	chr12	14942398	14942037	-	1	445	34283	605049	ENSG00000111348.8	ENCODEHT000605049	ARHGDIB	ENCODEHT000605049	Known	Genomic	None	0.15000000596046448	None	None	None	None
m54284U_191110_105540/119866959/ccs	PB_GM12878_R1	hg38_SIRV	chr9	133348921	133351426	+	7	856	28038	605163	ENSG00000148303.16	ENCODEHT000605163	RPL7A	ENCODEHT000605163	Known	ISM	Suffix	0.15000000596046448	None	None	None	None
ccb711de-784b-4f17-9f49-f295aa495e0b	ONT_GM12878_R1	hg38_SIRV	chr12	14961604	14942029	-	6	1173	34283	119409	ENSG00000111348.8	ENST00000228945.8	ARHGDIB	ARHGDIB-201	Known	Known	None	0.15000000596046448	None	None	None	None
m54284U_191111_172039/99878175/ccs	PB_GM12878_R2	hg38_SIRV	chr6	35468404	35470780	+	6	715	18776	66917	ENSG00000198755.10	ENST00000322203.6	RPL10A	RPL10A-201	Known	Known	None	0.05000000074505806	None	None	None	None
bcf98309-f2d9-4cf3-9666-ceab49f56d16	ONT_GM12878_R2	hg38_SIRV	chr12	14947897	14942037	-	3	778	34283	605051	ENSG00000111348.8	ENCODEHT000605051	ARHGDIB	ENCODEHT000605051	Known	ISM	Suffix	0.15000000596046448	None	None	None	None
m54284U_191110_105540/119932592/ccs	PB_GM12878_R1	hg38_SIRV	chr9	133348921	133351396	+	7	826	28038	605163	ENSG00000148303.16	ENCODEHT000605163	RPL7A	ENCODEHT000605163	Known	ISM	Suffix	0.6499999761581421	None	None	None	None
m54284U_191111_172039/38143477/ccs	PB_GM12878_R2	hg38_SIRV	chr2	231056930	231165289	+	22	2678	9055	603508	ENSG00000173692.12	ENCODEHT000603508	PSMD1	ENCODEHT000603508	Known	ISM	Prefix	0.30000001192092896	None	None	None	None
m54284U_191111_172039/99942965/ccs	PB_GM12878_R2	hg38_SIRV	chr6	35468404	35470780	+	6	715	18776	66917	ENSG00000198755.10	ENST00000322203.6	RPL10A	RPL10A-201	Known	Known	None	0.05000000074505806	None	None	None	None
m54284U_191111_172039/47186974/ccs	PB_GM12878_R2	hg38_SIRV	chr1	159925474	159918113	-	5	1340	3543	12796	ENSG00000158710.14	ENST00000368097.8	TAGLN2	TAGLN2-203	Known	Known	None	0.15000000596046448	None	None	None	None
884510ea-6646-43cd-a48d-e3c71a761fad	ONT_GM12878_R2	hg38_SIRV	chr12	14961586	14942029	-	6	1167	34283	119409	ENSG00000111348.8	ENST00000228945.8	ARHGDIB	ARHGDIB-201	Known	Known	None	0.15000000596046448	None	None	None	None
m54284U_191111_172039/99944839/ccs	PB_GM12878_R2	hg38_SIRV	chr6	35468404	35470780	+	6	715	18776	66917	ENSG00000198755.10	ENST00000322203.6	RPL10A	RPL10A-201	Known	Known	None	0.05000000074505806	None	None	None	None
3fd24c1b-bea8-4317-8b44-190df0d71c42	ONT_GM12878_R2	hg38_SIRV	chr12	14961576	14942029	-	6	1139	34283	119409	ENSG00000111348.8	ENST00000228945.8	ARHGDIB	ARHGDIB-201	Known	Known	None	0.15000000596046448	None	None	None	None
m54284U_191110_105540/121309719/ccs	PB_GM12878_R1	hg38_SIRV	chr9	133348921	133351428	+	7	858	28038	605163	ENSG00000148303.16	ENCODEHT000605163	RPL7A	ENCODEHT000605163	Known	ISM	Suffix	0.20000000298023224	None	None	None	None
m54284U_191111_172039/40635116/ccs	PB_GM12878_R2	hg38_SIRV	chr2	231056930	231165289	+	22	2678	9055	603508	ENSG00000173692.12	ENCODEHT000603508	PSMD1	ENCODEHT000603508	Known	ISM	Prefix	0.30000001192092896	None	None	None	None
c2923414-0808-4afa-9e2c-4cb54a18932b	ONT_GM12878_R2	hg38_SIRV	chr12	14961567	14942029	-	6	1142	34283	119409	ENSG00000111348.8	ENST00000228945.8	ARHGDIB	ARHGDIB-201	Known	Known	None	0.15000000596046448	None	None	None	None
m54284U_191111_172039/100140391/ccs	PB_GM12878_R2	hg38_SIRV	chr6	35468404	35470781	+	6	716	18776	66917	ENSG00000198755.10	ENST00000322203.6	RPL10A	RPL10A-201	Known	Known	None	0.05000000074505806	None	None	None	None
m54284U_191110_105540/121505666/ccs	PB_GM12878_R1	hg38_SIRV	chr9	133348921	133351426	+	7	856	28038	605163	ENSG00000148303.16	ENCODEHT000605163	RPL7A	ENCODEHT000605163	Known	ISM	Suffix	0.15000000596046448	None	None	None	None
m54284U_191111_172039/48038822/ccs	PB_GM12878_R2	hg38_SIRV	chr1	159925511	159918113	-	5	1377	3543	12796	ENSG00000158710.14	ENST00000368097.8	TAGLN2	TAGLN2-203	Known	Known	None	0.15000000596046448	None	None	None	None
e724de3a-f5b7-44f7-8511-772b601b260c	ONT_GM12878_R2	hg38_SIRV	chr12	14961584	14942029	-	6	1159	34283	119409	ENSG00000111348.8	ENST00000228945.8	ARHGDIB	ARHGDIB-201	Known	Known	None	0.15000000596046448	None	None	None	None
m54284U_191111_172039/100207203/ccs	PB_GM12878_R2	hg38_SIRV	chr6	35468404	35470780	+	6	715	18776	66917	ENSG00000198755.10	ENST00000322203.6	RPL10A	RPL10A-201	Known	Known	None	0.05000000074505806	None	None	None	None
3906b8db-834f-4be8-a4a6-35e20d3aad4a	ONT_GM12878_R2	hg38_SIRV	chr12	14950639	14942036	-	5	1054	34283	605053	ENSG00000111348.8	ENCODEHT000605053	ARHGDIB	ENCODEHT000605053	Known	ISM	Suffix	0.15000000596046448	None	None	None	None
f5886df3-8519-4e7d-9b30-baa6c44eea64	ONT_GM12878_R2	hg38_SIRV	chr12	14942167	14942037	-	1	214	34283	605049	ENSG00000111348.8	ENCODEHT000605049	ARHGDIB	ENCODEHT000605049	Known	Genomic	None	0.15000000596046448	None	None	None	None
m54284U_191110_105540/122290704/ccs	PB_GM12878_R1	hg38_SIRV	chr9	133348921	133351407	+	7	837	28038	605163	ENSG00000148303.16	ENCODEHT000605163	RPL7A	ENCODEHT000605163	Known	ISM	Suffix	0.44999998807907104	None	None	None	None
m54284U_191111_172039/42402737/ccs	PB_GM12878_R2	hg38_SIRV	chr2	231056930	231165235	+	22	2624	9055	603508	ENSG00000173692.12	ENCODEHT000603508	PSMD1	ENCODEHT000603508	Known	ISM	Prefix	0.699999988079071	None	None	None	None
0d72780b-a4ba-4238-8495-dce51d2832a8	ONT_GM12878_R2	hg38_SIRV	chr12	14942164	14942037	-	1	211	34283	605049	ENSG00000111348.8	ENCODEHT000605049	ARHGDIB	ENCODEHT000605049	Known	Genomic	None	0.15000000596046448	None	None	None	None
m54284U_191111_172039/100402245/ccs	PB_GM12878_R2	hg38_SIRV	chr6	35468404	35470780	+	6	715	18776	66917	ENSG00000198755.10	ENST00000322203.6	RPL10A	RPL10A-201	Known	Known	None	0.05000000074505806	None	None	None	None
78d08bb0-58b0-4f2b-9eb3-e399049279eb	ONT_GM12878_R2	hg38_SIRV	chr12	14961579	14942029	-	6	1154	34283	119409	ENSG00000111348.8	ENST00000228945.8	ARHGDIB	ARHGDIB-201	Known	Known	None	0.15000000596046448	None	None	None	None
m54284U_191111_172039/48955903/ccs	PB_GM12878_R2	hg38_SIRV	chr1	159925507	159918113	-	5	1417	3543	605207	ENSG00000158710.14	ENCODEHT000605207	TAGLN2	ENCODEHT000605207	Known	NIC	None	0.15000000596046448	None	None	None	None
m54284U_191110_105540/122356088/ccs	PB_GM12878_R1	hg38_SIRV	chr9	133348921	133351428	+	7	858	28038	605163	ENSG00000148303.16	ENCODEHT000605163	RPL7A	ENCODEHT000605163	Known	ISM	Suffix	0.20000000298023224	None	None	None	None
m54284U_191111_172039/100402251/ccs	PB_GM12878_R2	hg38_SIRV	chr6	35468404	35470780	+	6	715	18776	66917	ENSG00000198755.10	ENST00000322203.6	RPL10A	RPL10A-201	Known	Known	None	0.05000000074505806	None	None	None	None
5aac9688-7295-484e-b833-b76218b306bc	ONT_GM12878_R2	hg38_SIRV	chr12	14950696	14942036	-	5	1098	34283	605053	ENSG00000111348.8	ENCODEHT000605053	ARHGDIB	ENCODEHT000605053	Known	ISM	Suffix	0.15000000596046448	None	None	None	None
m54284U_191111_172039/42860806/ccs	PB_GM12878_R2	hg38_SIRV	chr2	231056930	231165235	+	22	2624	9055	603508	ENSG00000173692.12	ENCODEHT000603508	PSMD1	ENCODEHT000603508	Known	ISM	Prefix	0.699999988079071	None	None	None	None
m54284U_191111_172039/100466705/ccs	PB_GM12878_R2	hg38_SIRV	chr6	35468404	35470779	+	6	714	18776	66917	ENSG00000198755.10	ENST00000322203.6	RPL10A	RPL10A-201	Known	Known	None	0.05000000074505806	None	None	None	None
ed73b0e5-cceb-402b-89d7-f8cc11c61d38	ONT_GM12878_R2	hg38_SIRV	chr12	14947904	14942037	-	3	776	34283	605051	ENSG00000111348.8	ENCODEHT000605051	ARHGDIB	ENCODEHT000605051	Known	ISM	Suffix	0.15000000596046448	None	None	None	None
m54284U_191110_105540/123798894/ccs	PB_GM12878_R1	hg38_SIRV	chr9	133348927	133351415	+	6	1129	28038	605186	ENSG00000148303.16	ENCODEHT000605186	RPL7A	ENCODEHT000605186	Known	ISM	Suffix	0.10000000149011612	None	None	None	None
8999af64-eb40-41fe-a7fa-84fb11bc7d4a	ONT_GM12878_R2	hg38_SIRV	chr12	14961590	14942029	-	6	1159	34283	119409	ENSG00000111348.8	ENST00000228945.8	ARHGDIB	ARHGDIB-201	Known	Known	None	0.15000000596046448	None	None	None	None
m54284U_191111_172039/100466741/ccs	PB_GM12878_R2	hg38_SIRV	chr6	35468451	35469529	+	4	301	18776	604608	ENSG00000198755.10	ENCODEHT000604608	RPL10A	ENCODEHT000604608	Known	ISM	Prefix	0.699999988079071	None	None	None	None
m54284U_191111_172039/49087123/ccs	PB_GM12878_R2	hg38_SIRV	chr1	159925510	159918113	-	5	1376	3543	12796	ENSG00000158710.14	ENST00000368097.8	TAGLN2	TAGLN2-203	Known	Known	None	0.15000000596046448	None	None	None	None
m54284U_191110_105540/123864452/ccs	PB_GM12878_R1	hg38_SIRV	chr9	133348921	133351394	+	7	824	28038	605163	ENSG00000148303.16	ENCODEHT000605163	RPL7A	ENCODEHT000605163	Known	ISM	Suffix	0.6499999761581421	None	None	None	None
m54284U_191111_172039/44566686/ccs	PB_GM12878_R2	hg38_SIRV	chr2	231056930	231165237	+	22	2626	9055	603508	ENSG00000173692.12	ENCODEHT000603508	PSMD1	ENCODEHT000603508	Known	ISM	Prefix	0.800000011920929	None	None	None	None
7368e5e8-32ed-4cb3-af8e-bf6137819462	ONT_GM12878_R2	hg38_SIRV	chr12	14961588	14942029	-	6	1163	34283	119409	ENSG00000111348.8	ENST00000228945.8	ARHGDIB	ARHGDIB-201	Known	Known	None	0.15000000596046448	None	None	None	None
m54284U_191111_172039/100599444/ccs	PB_GM12878_R2	hg38_SIRV	chr6	35468404	35470781	+	6	716	18776	66917	ENSG00000198755.10	ENST00000322203.6	RPL10A	RPL10A-201	Known	Known	None	0.05000000074505806	None	None	None	None
88041c32-adb3-49f5-b4a5-5fb90d140f7f	ONT_GM12878_R2	hg38_SIRV	chr12	14961588	14942029	-	6	1163	34283	119409	ENSG00000111348.8	ENST00000228945.8	ARHGDIB	ARHGDIB-201	Known	Known	None	0.15000000596046448	None	None	None	None
m54284U_191110_105540/123930796/ccs	PB_GM12878_R1	hg38_SIRV	chr9	133348921	133351407	+	7	837	28038	605163	ENSG00000148303.16	ENCODEHT000605163	RPL7A	ENCODEHT000605163	Known	ISM	Suffix	0.44999998807907104	None	None	None	None
m54284U_191111_172039/100599836/ccs	PB_GM12878_R2	hg38_SIRV	chr6	35468404	35470780	+	6	715	18776	66917	ENSG00000198755.10	ENST00000322203.6	RPL10A	RPL10A-201	Known	Known	None	0.05000000074505806	None	None	None	None
1a3c224d-63a2-490a-921e-b3083a23e387	ONT_GM12878_R2	hg38_SIRV	chr12	14961579	14942029	-	6	1154	34283	119409	ENSG00000111348.8	ENST00000228945.8	ARHGDIB	ARHGDIB-201	Known	Known	None	0.15000000596046448	None	None	None	None
1f0aff7b-1f4e-4b92-b150-2b233b159728	ONT_GM12878_R2	hg38_SIRV	chr12	14942340	14942037	-	1	387	34283	605049	ENSG00000111348.8	ENCODEHT000605049	ARHGDIB	ENCODEHT000605049	Known	Genomic	None	0.15000000596046448	None	None	None	None
m54284U_191111_172039/48628006/ccs	PB_GM12878_R2	hg38_SIRV	chr2	231056930	231165235	+	22	2616	9055	603508	ENSG00000173692.12	ENCODEHT000603508	PSMD1	ENCODEHT000603508	Known	ISM	Prefix	0.699999988079071	None	None	None	None
fc9f7afc-2774-4ed6-b01c-5ab61f8954ae	ONT_GM12878_R2	hg38_SIRV	chr12	14942350	14942037	-	1	409	34283	605049	ENSG00000111348.8	ENCODEHT000605049	ARHGDIB	ENCODEHT000605049	Known	Genomic	None	0.15000000596046448	None	None	None	None
m54284U_191111_172039/50659732/ccs	PB_GM12878_R2	hg38_SIRV	chr1	159925507	159918113	-	5	1373	3543	12796	ENSG00000158710.14	ENST00000368097.8	TAGLN2	TAGLN2-203	Known	Known	None	0.15000000596046448	None	None	None	None
m54284U_191111_172039/100600220/ccs	PB_GM12878_R2	hg38_SIRV	chr6	35468404	35470780	+	6	715	18776	66917	ENSG00000198755.10	ENST00000322203.6	RPL10A	RPL10A-201	Known	Known	None	0.05000000074505806	None	None	None	None
m54284U_191110_105540/124127003/ccs	PB_GM12878_R1	hg38_SIRV	chr9	133348921	133351428	+	7	858	28038	605163	ENSG00000148303.16	ENCODEHT000605163	RPL7A	ENCODEHT000605163	Known	ISM	Suffix	0.20000000298023224	None	None	None	None
009bdeee-eb73-4957-96f3-b76ec9ca6d2a	ONT_GM12878_R2	hg38_SIRV	chr12	14961552	14942030	-	6	1139	34282	605089	ENSG00000139055.6	ENCODEHT000605089	ERP27	ENCODEHT000605089	Known	NIC	None	0.15000000596046448	None	None	None	None
9aab9286-4347-4584-a988-e27e059351b0	ONT_GM12878_R2	hg38_SIRV	chr12	14942218	14942037	-	1	265	34283	605049	ENSG00000111348.8	ENCODEHT000605049	ARHGDIB	ENCODEHT000605049	Known	Genomic	None	0.15000000596046448	None	None	None	None
015531ba-7590-4c9a-bf7f-e0e8328eda4e	ONT_GM12878_R2	hg38_SIRV	chr12	14942289	14942037	-	1	336	34283	605049	ENSG00000111348.8	ENCODEHT000605049	ARHGDIB	ENCODEHT000605049	Known	Genomic	None	0.15000000596046448	None	None	None	None
m54284U_191111_172039/100663536/ccs	PB_GM12878_R2	hg38_SIRV	chr6	35468404	35470780	+	6	715	18776	66917	ENSG00000198755.10	ENST00000322203.6	RPL10A	RPL10A-201	Known	Known	None	0.05000000074505806	None	None	None	None
9426ddbb-dff4-4c06-bed3-ae0595aa7286	ONT_GM12878_R2	hg38_SIRV	chr12	14942108	14942037	-	1	155	34283	605049	ENSG00000111348.8	ENCODEHT000605049	ARHGDIB	ENCODEHT000605049	Known	Genomic	None	0.15000000596046448	None	None	None	None
m54284U_191110_105540/124388961/ccs	PB_GM12878_R1	hg38_SIRV	chr9	133348921	133351428	+	7	858	28038	605163	ENSG00000148303.16	ENCODEHT000605163	RPL7A	ENCODEHT000605163	Known	ISM	Suffix	0.20000000298023224	None	None	None	None
m54284U_191111_172039/49022770/ccs	PB_GM12878_R2	hg38_SIRV	chr2	231056930	231165236	+	22	2625	9055	603508	ENSG00000173692.12	ENCODEHT000603508	PSMD1	ENCODEHT000603508	Known	ISM	Prefix	0.75	None	None	None	None
58f4c0ff-7ea0-42e7-90c0-be1bc89b02b2	ONT_GM12878_R2	hg38_SIRV	chr12	14961590	14942029	-	6	1153	34283	119409	ENSG00000111348.8	ENST00000228945.8	ARHGDIB	ARHGDIB-201	Known	Known	None	0.15000000596046448	None	None	None	None
m54284U_191111_172039/100665246/ccs	PB_GM12878_R2	hg38_SIRV	chr6	35468404	35470776	+	6	711	18776	66917	ENSG00000198755.10	ENST00000322203.6	RPL10A	RPL10A-201	Known	Known	None	0.05000000074505806	None	None	None	None
m54284U_191111_172039/51643613/ccs	PB_GM12878_R2	hg38_SIRV	chr1	159925503	159918113	-	5	1369	3543	12796	ENSG00000158710.14	ENST00000368097.8	TAGLN2	TAGLN2-203	Known	Known	None	0.15000000596046448	None	None	None	None
95c57bba-2d9f-4641-a7f3-f7369cffbb11	ONT_GM12878_R2	hg38_SIRV	chr12	14950596	14942036	-	5	1011	34283	605053	ENSG00000111348.8	ENCODEHT000605053	ARHGDIB	ENCODEHT000605053	Known	ISM	Suffix	0.15000000596046448	None	None	None	None
m54284U_191110_105540/124585296/ccs	PB_GM12878_R1	hg38_SIRV	chr9	133348921	133351424	+	7	854	28038	605163	ENSG00000148303.16	ENCODEHT000605163	RPL7A	ENCODEHT000605163	Known	ISM	Suffix	0.15000000596046448	None	None	None	None
m54284U_191111_172039/100729352/ccs	PB_GM12878_R2	hg38_SIRV	chr6	35468451	35469529	+	4	301	18776	604608	ENSG00000198755.10	ENCODEHT000604608	RPL10A	ENCODEHT000604608	Known	ISM	Prefix	0.699999988079071	None	None	None	None
e7b88fda-61d1-4e94-ae43-27248e6a4ad2	ONT_GM12878_R2	hg38_SIRV	chr12	14961587	14942029	-	6	1162	34283	119409	ENSG00000111348.8	ENST00000228945.8	ARHGDIB	ARHGDIB-201	Known	Known	None	0.15000000596046448	None	None	None	None
m54284U_191111_172039/51709451/ccs	PB_GM12878_R2	hg38_SIRV	chr2	231056921	231165893	+	23	2697	9055	603510	ENSG00000173692.12	ENCODEHT000603510	PSMD1	ENCODEHT000603510	Known	ISM	Prefix	0.699999988079071	None	None	None	None
c2b22933-ecb8-49cd-9f57-36ee570c2ed5	ONT_GM12878_R2	hg38_SIRV	chr12	14942265	14942037	-	1	312	34283	605049	ENSG00000111348.8	ENCODEHT000605049	ARHGDIB	ENCODEHT000605049	Known	Genomic	None	0.15000000596046448	None	None	None	None
m54284U_191111_172039/100794553/ccs	PB_GM12878_R2	hg38_SIRV	chr6	35468404	35470779	+	6	714	18776	66917	ENSG00000198755.10	ENST00000322203.6	RPL10A	RPL10A-201	Known	Known	None	0.05000000074505806	None	None	None	None
m54284U_191110_105540/124847972/ccs	PB_GM12878_R1	hg38_SIRV	chr9	133348921	133351436	+	7	866	28038	605163	ENSG00000148303.16	ENCODEHT000605163	RPL7A	ENCODEHT000605163	Known	ISM	Suffix	0.10000000149011612	None	None	None	None
56eabbd2-3351-455c-a8fb-3531883d077f	ONT_GM12878_R2	hg38_SIRV	chr12	14961588	14942029	-	6	1150	34283	119409	ENSG00000111348.8	ENST00000228945.8	ARHGDIB	ARHGDIB-201	Known	Known	None	0.15000000596046448	None	None	None	None
m54284U_191111_172039/51708811/ccs	PB_GM12878_R2	hg38_SIRV	chr1	159925507	159918113	-	5	1373	3543	12796	ENSG00000158710.14	ENST00000368097.8	TAGLN2	TAGLN2-203	Known	Known	None	0.15000000596046448	None	None	None	None
m54284U_191111_172039/100794766/ccs	PB_GM12878_R2	hg38_SIRV	chr6	35468404	35470779	+	6	714	18776	66917	ENSG00000198755.10	ENST00000322203.6	RPL10A	RPL10A-201	Known	Known	None	0.05000000074505806	None	None	None	None
46785532-a205-4f30-94b2-c11644f042f3	ONT_GM12878_R2	hg38_SIRV	chr12	14961590	14942029	-	6	1165	34283	119409	ENSG00000111348.8	ENST00000228945.8	ARHGDIB	ARHGDIB-201	Known	Known	None	0.15000000596046448	None	None	None	None
m54284U_191110_105540/125896888/ccs	PB_GM12878_R1	hg38_SIRV	chr9	133348921	133351428	+	7	858	28038	605163	ENSG00000148303.16	ENCODEHT000605163	RPL7A	ENCODEHT000605163	Known	ISM	Suffix	0.20000000298023224	None	None	None	None
m54284U_191111_172039/51971838/ccs	PB_GM12878_R2	hg38_SIRV	chr2	231056930	231165247	+	22	2636	9055	603508	ENSG00000173692.12	ENCODEHT000603508	PSMD1	ENCODEHT000603508	Known	ISM	Prefix	0.800000011920929	None	None	None	None
e9d1ddb1-81fe-47d1-b72c-f891d05a8885	ONT_GM12878_R2	hg38_SIRV	chr12	14950527	14942036	-	5	942	34283	605053	ENSG00000111348.8	ENCODEHT000605053	ARHGDIB	ENCODEHT000605053	Known	ISM	Suffix	0.15000000596046448	None	None	None	None
m54284U_191111_172039/100925552/ccs	PB_GM12878_R2	hg38_SIRV	chr6	35468404	35470781	+	6	716	18776	66917	ENSG00000198755.10	ENST00000322203.6	RPL10A	RPL10A-201	Known	Known	None	0.05000000074505806	None	None	None	None
m54284U_191110_105540/125896978/ccs	PB_GM12878_R1	hg38_SIRV	chr9	133348921	133351401	+	7	831	28038	605163	ENSG00000148303.16	ENCODEHT000605163	RPL7A	ENCODEHT000605163	Known	ISM	Suffix	0.550000011920929	None	None	None	None
2089fd57-82f5-455d-9bf3-7cac8cbfe3a3	ONT_GM12878_R2	hg38_SIRV	chr12	14961584	14942029	-	6	1159	34283	119409	ENSG00000111348.8	ENST00000228945.8	ARHGDIB	ARHGDIB-201	Known	Known	None	0.15000000596046448	None	None	None	None
m54284U_191111_172039/52169261/ccs	PB_GM12878_R2	hg38_SIRV	chr1	159925476	159918113	-	5	1342	3543	12796	ENSG00000158710.14	ENST00000368097.8	TAGLN2	TAGLN2-203	Known	Known	None	0.15000000596046448	None	None	None	None
m54284U_191111_172039/100926822/ccs	PB_GM12878_R2	hg38_SIRV	chr6	35468404	35470676	+	6	611	18776	66917	ENSG00000198755.10	ENST00000322203.6	RPL10A	RPL10A-201	Known	Known	None	0.5	None	None	None	None
m54284U_191111_172039/52692170/ccs	PB_GM12878_R2	hg38_SIRV	chr2	231056930	231165289	+	22	2678	9055	603508	ENSG00000173692.12	ENCODEHT000603508	PSMD1	ENCODEHT000603508	Known	ISM	Prefix	0.30000001192092896	None	None	None	None
a418a3aa-8816-4502-b71c-c1ed7453bc9c	ONT_GM12878_R2	hg38_SIRV	chr12	14961588	14942029	-	6	1157	34283	119409	ENSG00000111348.8	ENST00000228945.8	ARHGDIB	ARHGDIB-201	Known	Known	None	0.15000000596046448	None	None	None	None
m54284U_191110_105540/126094088/ccs	PB_GM12878_R1	hg38_SIRV	chr9	133348921	133351427	+	7	857	28038	605163	ENSG00000148303.16	ENCODEHT000605163	RPL7A	ENCODEHT000605163	Known	ISM	Suffix	0.20000000298023224	None	None	None	None
m54284U_191111_172039/100991001/ccs	PB_GM12878_R2	hg38_SIRV	chr6	35468404	35470779	+	6	714	18776	66917	ENSG00000198755.10	ENST00000322203.6	RPL10A	RPL10A-201	Known	Known	None	0.05000000074505806	None	None	None	None
33de33c7-c155-43ac-b34e-391efac59a30	ONT_GM12878_R2	hg38_SIRV	chr12	14961559	14942029	-	6	1134	34283	119409	ENSG00000111348.8	ENST00000228945.8	ARHGDIB	ARHGDIB-201	Known	Known	None	0.15000000596046448	None	None	None	None
a3bcffdb-8444-4435-94f5-194ae477772a	ONT_GM12878_R2	hg38_SIRV	chr12	14950696	14942036	-	5	1097	34283	605053	ENSG00000111348.8	ENCODEHT000605053	ARHGDIB	ENCODEHT000605053	Known	ISM	Suffix	0.15000000596046448	None	None	None	None
m54284U_191111_172039/100991070/ccs	PB_GM12878_R2	hg38_SIRV	chr6	35468404	35470781	+	6	716	18776	66917	ENSG00000198755.10	ENST00000322203.6	RPL10A	RPL10A-201	Known	Known	None	0.05000000074505806	None	None	None	None
m54284U_191111_172039/52363375/ccs	PB_GM12878_R2	hg38_SIRV	chr1	159925482	159918113	-	5	1348	3543	12796	ENSG00000158710.14	ENST00000368097.8	TAGLN2	TAGLN2-203	Known	Known	None	0.15000000596046448	None	None	None	None
m54284U_191110_105540/126550653/ccs	PB_GM12878_R1	hg38_SIRV	chr9	133348921	133351423	+	7	853	28038	605163	ENSG00000148303.16	ENCODEHT000605163	RPL7A	ENCODEHT000605163	Known	ISM	Suffix	0.10000000149011612	None	None	None	None
m54284U_191111_172039/56689373/ccs	PB_GM12878_R2	hg38_SIRV	chr2	231056930	231165289	+	22	2678	9055	603508	ENSG00000173692.12	ENCODEHT000603508	PSMD1	ENCODEHT000603508	Known	ISM	Prefix	0.30000001192092896	None	None	None	None
50c4807e-c387-44ab-96a6-0538d9a883d0	ONT_GM12878_R2	hg38_SIRV	chr12	14944848	14942044	-	2	744	34283	605047	ENSG00000111348.8	ENCODEHT000605047	ARHGDIB	ENCODEHT000605047	Known	ISM	Suffix	0.15000000596046448	None	None	None	None
ae2aa74e-2287-45de-bc7c-b4df3035cc84	ONT_GM12878_R2	hg38_SIRV	chr12	14942167	14942037	-	1	214	34283	605049	ENSG00000111348.8	ENCODEHT000605049	ARHGDIB	ENCODEHT000605049	Known	Genomic	None	0.15000000596046448	None	None	None	None
m54284U_191111_172039/101058332/ccs	PB_GM12878_R2	hg38_SIRV	chr6	35468404	35470780	+	6	715	18776	66917	ENSG00000198755.10	ENST00000322203.6	RPL10A	RPL10A-201	Known	Known	None	0.05000000074505806	None	None	None	None
m54284U_191110_105540/126681901/ccs	PB_GM12878_R1	hg38_SIRV	chr9	133348921	133351426	+	7	856	28038	605163	ENSG00000148303.16	ENCODEHT000605163	RPL7A	ENCODEHT000605163	Known	ISM	Suffix	0.15000000596046448	None	None	None	None
78804aa6-358e-46d1-ad31-9b91e848c35e	ONT_GM12878_R2	hg38_SIRV	chr12	14961579	14942029	-	6	1154	34283	119409	ENSG00000111348.8	ENST00000228945.8	ARHGDIB	ARHGDIB-201	Known	Known	None	0.15000000596046448	None	None	None	None
m54284U_191111_172039/101254596/ccs	PB_GM12878_R2	hg38_SIRV	chr6	35468404	35470780	+	6	715	18776	66917	ENSG00000198755.10	ENST00000322203.6	RPL10A	RPL10A-201	Known	Known	None	0.05000000074505806	None	None	None	None
m54284U_191111_172039/58656378/ccs	PB_GM12878_R2	hg38_SIRV	chr2	231056930	231165235	+	22	2624	9055	603508	ENSG00000173692.12	ENCODEHT000603508	PSMD1	ENCODEHT000603508	Known	ISM	Prefix	0.699999988079071	None	None	None	None
b15e9569-91e8-4ad9-b187-a1bb4f4b53ad	ONT_GM12878_R2	hg38_SIRV	chr12	14961560	14942029	-	6	1135	34283	119409	ENSG00000111348.8	ENST00000228945.8	ARHGDIB	ARHGDIB-201	Known	Known	None	0.15000000596046448	None	None	None	None
m54284U_191111_172039/52955693/ccs	PB_GM12878_R2	hg38_SIRV	chr1	159920531	159918116	-	4	1289	3543	605110	ENSG00000158710.14	ENCODEHT000605110	TAGLN2	ENCODEHT000605110	Known	ISM	Suffix	0.15000000596046448	None	None	None	None
m54284U_191110_105540/126749436/ccs	PB_GM12878_R1	hg38_SIRV	chr9	133348921	133351426	+	7	856	28038	605163	ENSG00000148303.16	ENCODEHT000605163	RPL7A	ENCODEHT000605163	Known	ISM	Suffix	0.15000000596046448	None	None	None	None
m54284U_191111_172039/101318963/ccs	PB_GM12878_R2	hg38_SIRV	chr6	35468404	35470780	+	6	715	18776	66917	ENSG00000198755.10	ENST00000322203.6	RPL10A	RPL10A-201	Known	Known	None	0.05000000074505806	None	None	None	None
13ee6350-e83b-4609-82d4-6d30c6c01227	ONT_GM12878_R2	hg38_SIRV	chr12	14950722	14942029	-	5	1091	34282	605208	ENSG00000139055.6	ENCODEHT000605208	ERP27	ENCODEHT000605208	Known	ISM	Suffix	0.15000000596046448	None	None	None	None
m54284U_191111_172039/101385134/ccs	PB_GM12878_R2	hg38_SIRV	chr6	35468404	35470781	+	6	716	18776	66917	ENSG00000198755.10	ENST00000322203.6	RPL10A	RPL10A-201	Known	Known	None	0.05000000074505806	None	None	None	None
m54284U_191110_105540/126812650/ccs	PB_GM12878_R1	hg38_SIRV	chr9	133348921	133351428	+	7	858	28038	605163	ENSG00000148303.16	ENCODEHT000605163	RPL7A	ENCODEHT000605163	Known	ISM	Suffix	0.20000000298023224	None	None	None	None
m54284U_191111_172039/58917277/ccs	PB_GM12878_R2	hg38_SIRV	chr2	231056930	231165289	+	22	2678	9055	603508	ENSG00000173692.12	ENCODEHT000603508	PSMD1	ENCODEHT000603508	Known	ISM	Prefix	0.30000001192092896	None	None	None	None
291b33e9-8990-4066-905a-e7bdd6010ef5	ONT_GM12878_R2	hg38_SIRV	chr12	14948856	14942029	-	4	891	34283	119412	ENSG00000111348.8	ENST00000539131.1	ARHGDIB	ARHGDIB-204	Known	Known	None	0.15000000596046448	None	None	None	None
m54284U_191111_172039/53543409/ccs	PB_GM12878_R2	hg38_SIRV	chr1	159925476	159918113	-	5	1342	3543	12796	ENSG00000158710.14	ENST00000368097.8	TAGLN2	TAGLN2-203	Known	Known	None	0.15000000596046448	None	None	None	None
m54284U_191111_172039/101450443/ccs	PB_GM12878_R2	hg38_SIRV	chr6	35468404	35470781	+	6	716	18776	66917	ENSG00000198755.10	ENST00000322203.6	RPL10A	RPL10A-201	Known	Known	None	0.05000000074505806	None	None	None	None
73143a18-6287-4421-b0d4-bbba0ddae48b	ONT_GM12878_R2	hg38_SIRV	chr12	14950696	14942036	-	5	1111	34283	605053	ENSG00000111348.8	ENCODEHT000605053	ARHGDIB	ENCODEHT000605053	Known	ISM	Suffix	0.15000000596046448	None	None	None	None
m54284U_191110_105540/127337174/ccs	PB_GM12878_R1	hg38_SIRV	chr9	133348921	133351407	+	7	837	28038	605163	ENSG00000148303.16	ENCODEHT000605163	RPL7A	ENCODEHT000605163	Known	ISM	Suffix	0.44999998807907104	None	None	None	None
79804f78-b173-416e-8c42-59237f70ab47	ONT_GM12878_R2	hg38_SIRV	chr12	14961582	14942029	-	6	1157	34283	119409	ENSG00000111348.8	ENST00000228945.8	ARHGDIB	ARHGDIB-201	Known	Known	None	0.15000000596046448	None	None	None	None
m54284U_191111_172039/101711974/ccs	PB_GM12878_R2	hg38_SIRV	chr6	35468404	35470778	+	6	713	18776	66917	ENSG00000198755.10	ENST00000322203.6	RPL10A	RPL10A-201	Known	Known	None	0.05000000074505806	None	None	None	None
m54284U_191111_172039/60689156/ccs	PB_GM12878_R2	hg38_SIRV	chr2	231056921	231163711	+	21	2568	9055	603509	ENSG00000173692.12	ENCODEHT000603509	PSMD1	ENCODEHT000603509	Known	ISM	Prefix	0.800000011920929	None	None	None	None
d7bee12c-b497-469c-9f08-27254f2321e9	ONT_GM12878_R2	hg38_SIRV	chr12	14942174	14942037	-	1	221	34283	605049	ENSG00000111348.8	ENCODEHT000605049	ARHGDIB	ENCODEHT000605049	Known	Genomic	None	0.15000000596046448	None	None	None	None
m54284U_191110_105540/127795451/ccs	PB_GM12878_R1	hg38_SIRV	chr9	133348921	133351426	+	7	856	28038	605163	ENSG00000148303.16	ENCODEHT000605163	RPL7A	ENCODEHT000605163	Known	ISM	Suffix	0.15000000596046448	None	None	None	None
m54284U_191111_172039/101713905/ccs	PB_GM12878_R2	hg38_SIRV	chr6	35468404	35470779	+	6	714	18776	66917	ENSG00000198755.10	ENST00000322203.6	RPL10A	RPL10A-201	Known	Known	None	0.05000000074505806	None	None	None	None
188ca3d8-f27d-454f-8e22-8e210e9deea2	ONT_GM12878_R2	hg38_SIRV	chr12	14961588	14942029	-	6	1155	34283	119409	ENSG00000111348.8	ENST00000228945.8	ARHGDIB	ARHGDIB-201	Known	Known	None	0.15000000596046448	None	None	None	None
m54284U_191111_172039/53938905/ccs	PB_GM12878_R2	hg38_SIRV	chr1	159920558	159918116	-	4	1316	3543	605110	ENSG00000158710.14	ENCODEHT000605110	TAGLN2	ENCODEHT000605110	Known	ISM	Suffix	0.15000000596046448	None	None	None	None
m54284U_191110_105540/128189957/ccs	PB_GM12878_R1	hg38_SIRV	chr9	133348921	133351427	+	7	857	28038	605163	ENSG00000148303.16	ENCODEHT000605163	RPL7A	ENCODEHT000605163	Known	ISM	Suffix	0.20000000298023224	None	None	None	None
f7e8308f-9fc2-4583-a145-c5b836ca3d0d	ONT_GM12878_R2	hg38_SIRV	chr12	14961584	14942029	-	6	1159	34283	119409	ENSG00000111348.8	ENST00000228945.8	ARHGDIB	ARHGDIB-201	Known	Known	None	0.15000000596046448	None	None	None	None
m54284U_191111_172039/101714172/ccs	PB_GM12878_R2	hg38_SIRV	chr6	35468404	35470776	+	6	711	18776	66917	ENSG00000198755.10	ENST00000322203.6	RPL10A	RPL10A-201	Known	Known	None	0.05000000074505806	None	None	None	None
m54284U_191111_172039/63375263/ccs	PB_GM12878_R2	hg38_SIRV	chr2	231056921	231163709	+	21	2566	9055	603509	ENSG00000173692.12	ENCODEHT000603509	PSMD1	ENCODEHT000603509	Known	ISM	Prefix	0.699999988079071	None	None	None	None
218850b7-cfb0-481b-8766-4e5e7c82b593	ONT_GM12878_R2	hg38_SIRV	chr12	14942616	14942037	-	1	663	34283	605049	ENSG00000111348.8	ENCODEHT000605049	ARHGDIB	ENCODEHT000605049	Known	Genomic	None	0.15000000596046448	None	None	None	None
fd2bf46d-ec21-4555-a991-7aecc841ae93	ONT_GM12878_R2	hg38_SIRV	chr12	14942202	14942037	-	1	249	34283	605049	ENSG00000111348.8	ENCODEHT000605049	ARHGDIB	ENCODEHT000605049	Known	Genomic	None	0.15000000596046448	None	None	None	None
m54284U_191111_172039/101778861/ccs	PB_GM12878_R2	hg38_SIRV	chr6	35468404	35470780	+	6	715	18776	66917	ENSG00000198755.10	ENST00000322203.6	RPL10A	RPL10A-201	Known	Known	None	0.05000000074505806	None	None	None	None
m54284U_191110_105540/128255893/ccs	PB_GM12878_R1	hg38_SIRV	chr9	133348921	133351426	+	7	856	28038	605163	ENSG00000148303.16	ENCODEHT000605163	RPL7A	ENCODEHT000605163	Known	ISM	Suffix	0.15000000596046448	None	None	None	None
m54284U_191111_172039/54001861/ccs	PB_GM12878_R2	hg38_SIRV	chr1	159925507	159918113	-	5	1373	3543	12796	ENSG00000158710.14	ENST00000368097.8	TAGLN2	TAGLN2-203	Known	Known	None	0.15000000596046448	None	None	None	None
99571a51-b9bd-4e2c-a784-eec29571b931	ONT_GM12878_R2	hg38_SIRV	chr12	14950695	14942036	-	5	1110	34283	605053	ENSG00000111348.8	ENCODEHT000605053	ARHGDIB	ENCODEHT000605053	Known	ISM	Suffix	0.15000000596046448	None	None	None	None
m54284U_191111_172039/102040023/ccs	PB_GM12878_R2	hg38_SIRV	chr6	35468404	35470780	+	6	715	18776	66917	ENSG00000198755.10	ENST00000322203.6	RPL10A	RPL10A-201	Known	Known	None	0.05000000074505806	None	None	None	None
m54284U_191111_172039/65078539/ccs	PB_GM12878_R2	hg38_SIRV	chr2	231056921	231163710	+	21	2567	9055	603509	ENSG00000173692.12	ENCODEHT000603509	PSMD1	ENCODEHT000603509	Known	ISM	Prefix	0.75	None	None	None	None
b8d6e64d-88e4-401b-ae01-6f5bdfd37a77	ONT_GM12878_R2	hg38_SIRV	chr12	14961587	14942029	-	6	1155	34283	119409	ENSG00000111348.8	ENST00000228945.8	ARHGDIB	ARHGDIB-201	Known	Known	None	0.15000000596046448	None	None	None	None
m54284U_191110_105540/128452338/ccs	PB_GM12878_R1	hg38_SIRV	chr9	133348921	133351427	+	7	857	28038	605163	ENSG00000148303.16	ENCODEHT000605163	RPL7A	ENCODEHT000605163	Known	ISM	Suffix	0.20000000298023224	None	None	None	None
m54284U_191111_172039/102040433/ccs	PB_GM12878_R2	hg38_SIRV	chr6	35468404	35470779	+	6	714	18776	66917	ENSG00000198755.10	ENST00000322203.6	RPL10A	RPL10A-201	Known	Known	None	0.05000000074505806	None	None	None	None
afa2f433-b515-4b06-94a7-4c5ad7c024a5	ONT_GM12878_R2	hg38_SIRV	chr12	14961590	14942029	-	6	1165	34283	119409	ENSG00000111348.8	ENST00000228945.8	ARHGDIB	ARHGDIB-201	Known	Known	None	0.15000000596046448	None	None	None	None
m54284U_191110_105540/128649799/ccs	PB_GM12878_R1	hg38_SIRV	chr9	133348921	133351428	+	7	858	28038	605163	ENSG00000148303.16	ENCODEHT000605163	RPL7A	ENCODEHT000605163	Known	ISM	Suffix	0.20000000298023224	None	None	None	None
m54284U_191111_172039/102041484/ccs	PB_GM12878_R2	hg38_SIRV	chr6	35468404	35470780	+	6	715	18776	66917	ENSG00000198755.10	ENST00000322203.6	RPL10A	RPL10A-201	Known	Known	None	0.05000000074505806	None	None	None	None
m54284U_191111_172039/65208664/ccs	PB_GM12878_R2	hg38_SIRV	chr2	231056930	231165289	+	22	2678	9055	603508	ENSG00000173692.12	ENCODEHT000603508	PSMD1	ENCODEHT000603508	Known	ISM	Prefix	0.30000001192092896	None	None	None	None
114a99e2-4ba5-464e-a20e-cef5655eca76	ONT_GM12878_R2	hg38_SIRV	chr12	14950695	14942036	-	5	1110	34283	605053	ENSG00000111348.8	ENCODEHT000605053	ARHGDIB	ENCODEHT000605053	Known	ISM	Suffix	0.15000000596046448	None	None	None	None
m54284U_191111_172039/54855101/ccs	PB_GM12878_R2	hg38_SIRV	chr1	159925525	159918113	-	5	1391	3543	12796	ENSG00000158710.14	ENST00000368097.8	TAGLN2	TAGLN2-203	Known	Known	None	0.15000000596046448	None	None	None	None
db2de03b-eed7-4def-9a14-dcf88fdfdeb4	ONT_GM12878_R2	hg38_SIRV	chr12	14948832	14942029	-	4	861	34283	119412	ENSG00000111348.8	ENST00000539131.1	ARHGDIB	ARHGDIB-204	Known	Known	None	0.15000000596046448	None	None	None	None
m54284U_191111_172039/102105984/ccs	PB_GM12878_R2	hg38_SIRV	chr6	35468404	35470779	+	6	714	18776	66917	ENSG00000198755.10	ENST00000322203.6	RPL10A	RPL10A-201	Known	Known	None	0.05000000074505806	None	None	None	None
m54284U_191110_105540/128778447/ccs	PB_GM12878_R1	hg38_SIRV	chr9	133348921	133351426	+	7	856	28038	605163	ENSG00000148303.16	ENCODEHT000605163	RPL7A	ENCODEHT000605163	Known	ISM	Suffix	0.15000000596046448	None	None	None	None
1fcdbad3-5c7e-42e1-b2a7-5151d143de74	ONT_GM12878_R2	hg38_SIRV	chr12	14944863	14942044	-	2	753	34283	605047	ENSG00000111348.8	ENCODEHT000605047	ARHGDIB	ENCODEHT000605047	Known	ISM	Suffix	0.15000000596046448	None	None	None	None
m54284U_191111_172039/68617497/ccs	PB_GM12878_R2	hg38_SIRV	chr2	231056930	231165237	+	22	2626	9055	603508	ENSG00000173692.12	ENCODEHT000603508	PSMD1	ENCODEHT000603508	Known	ISM	Prefix	0.800000011920929	None	None	None	None
m54284U_191111_172039/102106228/ccs	PB_GM12878_R2	hg38_SIRV	chr6	35468404	35470780	+	6	715	18776	66917	ENSG00000198755.10	ENST00000322203.6	RPL10A	RPL10A-201	Known	Known	None	0.05000000074505806	None	None	None	None
m54284U_191110_105540/128975790/ccs	PB_GM12878_R1	hg38_SIRV	chr9	133348921	133351428	+	7	858	28038	605163	ENSG00000148303.16	ENCODEHT000605163	RPL7A	ENCODEHT000605163	Known	ISM	Suffix	0.20000000298023224	None	None	None	None
fdd6b05e-0f29-4640-b8f5-82f8b6637575	ONT_GM12878_R2	hg38_SIRV	chr12	14944858	14942044	-	2	741	34283	605047	ENSG00000111348.8	ENCODEHT000605047	ARHGDIB	ENCODEHT000605047	Known	ISM	Suffix	0.15000000596046448	None	None	None	None
m54284U_191111_172039/59310954/ccs	PB_GM12878_R2	hg38_SIRV	chr1	159925512	159918113	-	5	1378	3543	12796	ENSG00000158710.14	ENST00000368097.8	TAGLN2	TAGLN2-203	Known	Known	None	0.15000000596046448	None	None	None	None
m54284U_191111_172039/102170856/ccs	PB_GM12878_R2	hg38_SIRV	chr6	35468404	35470776	+	6	711	18776	66917	ENSG00000198755.10	ENST00000322203.6	RPL10A	RPL10A-201	Known	Known	None	0.05000000074505806	None	None	None	None
1c75af51-b663-4219-becc-b2c5c966f319	ONT_GM12878_R2	hg38_SIRV	chr12	14961578	14942029	-	6	1153	34283	119409	ENSG00000111348.8	ENST00000228945.8	ARHGDIB	ARHGDIB-201	Known	Known	None	0.15000000596046448	None	None	None	None
m54284U_191111_172039/73598694/ccs	PB_GM12878_R2	hg38_SIRV	chr2	231056930	231165235	+	22	2624	9055	603508	ENSG00000173692.12	ENCODEHT000603508	PSMD1	ENCODEHT000603508	Known	ISM	Prefix	0.699999988079071	None	None	None	None
m54284U_191111_172039/102171306/ccs	PB_GM12878_R2	hg38_SIRV	chr6	35468404	35470779	+	6	714	18776	66917	ENSG00000198755.10	ENST00000322203.6	RPL10A	RPL10A-201	Known	Known	None	0.05000000074505806	None	None	None	None
m54284U_191110_105540/128976174/ccs	PB_GM12878_R1	hg38_SIRV	chr9	133348921	133351428	+	7	858	28038	605163	ENSG00000148303.16	ENCODEHT000605163	RPL7A	ENCODEHT000605163	Known	ISM	Suffix	0.20000000298023224	None	None	None	None
4dec9dad-811d-4142-b601-722972e92d47	ONT_GM12878_R2	hg38_SIRV	chr12	14950695	14942036	-	5	1110	34283	605053	ENSG00000111348.8	ENCODEHT000605053	ARHGDIB	ENCODEHT000605053	Known	ISM	Suffix	0.15000000596046448	None	None	None	None
m54284U_191111_172039/102304071/ccs	PB_GM12878_R2	hg38_SIRV	chr6	35468404	35470780	+	6	715	18776	66917	ENSG00000198755.10	ENST00000322203.6	RPL10A	RPL10A-201	Known	Known	None	0.05000000074505806	None	None	None	None
c14ef7e7-15c4-48b6-81c4-19734f6cf24c	ONT_GM12878_R2	hg38_SIRV	chr12	14961590	14942029	-	6	1165	34283	119409	ENSG00000111348.8	ENST00000228945.8	ARHGDIB	ARHGDIB-201	Known	Known	None	0.15000000596046448	None	None	None	None
m54284U_191111_172039/60360535/ccs	PB_GM12878_R2	hg38_SIRV	chr1	159925508	159918113	-	5	1374	3543	12796	ENSG00000158710.14	ENST00000368097.8	TAGLN2	TAGLN2-203	Known	Known	None	0.15000000596046448	None	None	None	None
m54284U_191110_105540/129302837/ccs	PB_GM12878_R1	hg38_SIRV	chr9	133348921	133351428	+	7	858	28038	605163	ENSG00000148303.16	ENCODEHT000605163	RPL7A	ENCODEHT000605163	Known	ISM	Suffix	0.20000000298023224	None	None	None	None
m54284U_191111_172039/80677470/ccs	PB_GM12878_R2	hg38_SIRV	chr2	231056930	231165237	+	22	2626	9055	603508	ENSG00000173692.12	ENCODEHT000603508	PSMD1	ENCODEHT000603508	Known	ISM	Prefix	0.800000011920929	None	None	None	None
m54284U_191111_172039/102367431/ccs	PB_GM12878_R2	hg38_SIRV	chr6	35468404	35470776	+	6	711	18776	66917	ENSG00000198755.10	ENST00000322203.6	RPL10A	RPL10A-201	Known	Known	None	0.05000000074505806	None	None	None	None
4d254917-7360-4aaa-a500-54f07ddcded2	ONT_GM12878_R2	hg38_SIRV	chr12	14961578	14942029	-	6	1153	34283	119409	ENSG00000111348.8	ENST00000228945.8	ARHGDIB	ARHGDIB-201	Known	Known	None	0.15000000596046448	None	None	None	None
157296e7-5c83-4ff9-bd67-6e6c8340a9f5	ONT_GM12878_R2	hg38_SIRV	chr12	14942180	14942037	-	1	227	34283	605049	ENSG00000111348.8	ENCODEHT000605049	ARHGDIB	ENCODEHT000605049	Known	Genomic	None	0.15000000596046448	None	None	None	None
m54284U_191110_105540/129303371/ccs	PB_GM12878_R1	hg38_SIRV	chr9	133348921	133351400	+	7	830	28038	605163	ENSG00000148303.16	ENCODEHT000605163	RPL7A	ENCODEHT000605163	Known	ISM	Suffix	0.6000000238418579	None	None	None	None
m54284U_191111_172039/102368837/ccs	PB_GM12878_R2	hg38_SIRV	chr6	35468404	35470676	+	6	611	18776	66917	ENSG00000198755.10	ENST00000322203.6	RPL10A	RPL10A-201	Known	Known	None	0.5	None	None	None	None
92c31f6b-72a4-4a9d-89c7-a67af1d1b58c	ONT_GM12878_R2	hg38_SIRV	chr12	14944852	14942044	-	2	742	34283	605047	ENSG00000111348.8	ENCODEHT000605047	ARHGDIB	ENCODEHT000605047	Known	ISM	Suffix	0.15000000596046448	None	None	None	None
m54284U_191111_172039/81003418/ccs	PB_GM12878_R2	hg38_SIRV	chr2	231056930	231165289	+	22	2678	9055	603508	ENSG00000173692.12	ENCODEHT000603508	PSMD1	ENCODEHT000603508	Known	ISM	Prefix	0.30000001192092896	None	None	None	None
m54284U_191111_172039/60621876/ccs	PB_GM12878_R2	hg38_SIRV	chr1	159925531	159918113	-	5	1397	3543	12796	ENSG00000158710.14	ENST00000368097.8	TAGLN2	TAGLN2-203	Known	Known	None	0.15000000596046448	None	None	None	None
05da98ce-d9d4-419a-9121-153d547d9793	ONT_GM12878_R2	hg38_SIRV	chr12	14961589	14942029	-	6	1164	34283	119409	ENSG00000111348.8	ENST00000228945.8	ARHGDIB	ARHGDIB-201	Known	Known	None	0.15000000596046448	None	None	None	None
m54284U_191110_105540/129369394/ccs	PB_GM12878_R1	hg38_SIRV	chr9	133348921	133351426	+	7	856	28038	605163	ENSG00000148303.16	ENCODEHT000605163	RPL7A	ENCODEHT000605163	Known	ISM	Suffix	0.15000000596046448	None	None	None	None
m54284U_191111_172039/102434943/ccs	PB_GM12878_R2	hg38_SIRV	chr6	35468416	35470787	+	6	712	18776	604626	ENSG00000198755.10	ENCODEHT000604626	RPL10A	ENCODEHT000604626	Known	NNC	None	0.05000000074505806	None	None	None	None
bc96630f-aa1d-49ac-acb4-0ca1a5501679	ONT_GM12878_R2	hg38_SIRV	chr12	14942256	14942037	-	1	294	34283	605049	ENSG00000111348.8	ENCODEHT000605049	ARHGDIB	ENCODEHT000605049	Known	Genomic	None	0.15000000596046448	None	None	None	None
66029337-3280-4e08-bd55-f3607884c35c	ONT_GM12878_R2	hg38_SIRV	chr12	14961586	14942029	-	6	1161	34283	119409	ENSG00000111348.8	ENST00000228945.8	ARHGDIB	ARHGDIB-201	Known	Known	None	0.15000000596046448	None	None	None	None
m54284U_191111_172039/102564043/ccs	PB_GM12878_R2	hg38_SIRV	chr6	35468404	35470776	+	6	711	18776	66917	ENSG00000198755.10	ENST00000322203.6	RPL10A	RPL10A-201	Known	Known	None	0.05000000074505806	None	None	None	None
m54284U_191111_172039/81791652/ccs	PB_GM12878_R2	hg38_SIRV	chr2	231056921	231163711	+	21	2568	9055	603509	ENSG00000173692.12	ENCODEHT000603509	PSMD1	ENCODEHT000603509	Known	ISM	Prefix	0.800000011920929	None	None	None	None
m54284U_191110_105540/129499208/ccs	PB_GM12878_R1	hg38_SIRV	chr9	133348921	133351407	+	7	837	28038	605163	ENSG00000148303.16	ENCODEHT000605163	RPL7A	ENCODEHT000605163	Known	ISM	Suffix	0.44999998807907104	None	None	None	None
9cee70b9-bb52-4af7-a3c0-d4c9c5fb72c8	ONT_GM12878_R2	hg38_SIRV	chr12	14950653	14942036	-	5	1068	34283	605053	ENSG00000111348.8	ENCODEHT000605053	ARHGDIB	ENCODEHT000605053	Known	ISM	Suffix	0.15000000596046448	None	None	None	None
m54284U_191111_172039/62129029/ccs	PB_GM12878_R2	hg38_SIRV	chr1	159925476	159918113	-	5	1342	3543	12796	ENSG00000158710.14	ENST00000368097.8	TAGLN2	TAGLN2-203	Known	Known	None	0.15000000596046448	None	None	None	None
m54284U_191111_172039/102564118/ccs	PB_GM12878_R2	hg38_SIRV	chr6	35468404	35470776	+	6	711	18776	66917	ENSG00000198755.10	ENST00000322203.6	RPL10A	RPL10A-201	Known	Known	None	0.05000000074505806	None	None	None	None
m54284U_191110_105540/129762659/ccs	PB_GM12878_R1	hg38_SIRV	chr9	133348921	133351429	+	7	859	28038	605163	ENSG00000148303.16	ENCODEHT000605163	RPL7A	ENCODEHT000605163	Known	ISM	Suffix	0.15000000596046448	None	None	None	None
ebe292ed-421a-48a9-aec8-9ea451fb53d2	ONT_GM12878_R2	hg38_SIRV	chr12	14950598	14942036	-	5	1014	34283	605053	ENSG00000111348.8	ENCODEHT000605053	ARHGDIB	ENCODEHT000605053	Known	ISM	Suffix	0.15000000596046448	None	None	None	None
m54284U_191111_172039/62718507/ccs	PB_GM12878_R2	hg38_SIRV	chr1	159918640	159918117	-	1	511	3543	605108	ENSG00000158710.14	ENCODEHT000605108	TAGLN2	ENCODEHT000605108	Known	Genomic	None	0.15000000596046448	None	None	None	None
m54284U_191111_172039/82840277/ccs	PB_GM12878_R2	hg38_SIRV	chr2	231056930	231165289	+	22	2678	9055	603508	ENSG00000173692.12	ENCODEHT000603508	PSMD1	ENCODEHT000603508	Known	ISM	Prefix	0.30000001192092896	None	None	None	None
m54284U_191111_172039/102629441/ccs	PB_GM12878_R2	hg38_SIRV	chr6	35468404	35470779	+	6	714	18776	66917	ENSG00000198755.10	ENST00000322203.6	RPL10A	RPL10A-201	Known	Known	None	0.05000000074505806	None	None	None	None
92594e43-a8b3-4d64-a37a-ca673fbbeaeb	ONT_GM12878_R2	hg38_SIRV	chr12	14961584	14942029	-	6	1159	34283	119409	ENSG00000111348.8	ENST00000228945.8	ARHGDIB	ARHGDIB-201	Known	Known	None	0.15000000596046448	None	None	None	None
m54284U_191110_105540/129894742/ccs	PB_GM12878_R1	hg38_SIRV	chr9	133348921	133351426	+	7	856	28038	605163	ENSG00000148303.16	ENCODEHT000605163	RPL7A	ENCODEHT000605163	Known	ISM	Suffix	0.15000000596046448	None	None	None	None
m54284U_191111_172039/102629611/ccs	PB_GM12878_R2	hg38_SIRV	chr6	35468404	35470781	+	6	716	18776	66917	ENSG00000198755.10	ENST00000322203.6	RPL10A	RPL10A-201	Known	Known	None	0.05000000074505806	None	None	None	None
m54284U_191110_105540/10487193/ccs	PB_GM12878_R1	hg38_SIRV	chr12	14961575	14942030	-	6	1149	34283	119409	ENSG00000111348.8	ENST00000228945.8	ARHGDIB	ARHGDIB-201	Known	Known	None	0.10000000149011612	None	None	None	None
m54284U_191111_172039/85461432/ccs	PB_GM12878_R2	hg38_SIRV	chr2	231056930	231165236	+	22	2625	9055	603508	ENSG00000173692.12	ENCODEHT000603508	PSMD1	ENCODEHT000603508	Known	ISM	Prefix	0.75	None	None	None	None
m54284U_191111_172039/102695784/ccs	PB_GM12878_R2	hg38_SIRV	chr6	35468404	35470779	+	6	714	18776	66917	ENSG00000198755.10	ENST00000322203.6	RPL10A	RPL10A-201	Known	Known	None	0.05000000074505806	None	None	None	None
m54284U_191110_105540/130220624/ccs	PB_GM12878_R1	hg38_SIRV	chr9	133348921	133351427	+	7	857	28038	605163	ENSG00000148303.16	ENCODEHT000605163	RPL7A	ENCODEHT000605163	Known	ISM	Suffix	0.20000000298023224	None	None	None	None
m54284U_191110_105540/11207220/ccs	PB_GM12878_R1	hg38_SIRV	chr12	14961599	14942030	-	6	1173	34283	119409	ENSG00000111348.8	ENST00000228945.8	ARHGDIB	ARHGDIB-201	Known	Known	None	0.10000000149011612	None	None	None	None
m54284U_191111_172039/62915547/ccs	PB_GM12878_R2	hg38_SIRV	chr1	159925505	159918113	-	5	1371	3543	12796	ENSG00000158710.14	ENST00000368097.8	TAGLN2	TAGLN2-203	Known	Known	None	0.15000000596046448	None	None	None	None
m54284U_191111_172039/102696711/ccs	PB_GM12878_R2	hg38_SIRV	chr6	35468404	35470780	+	6	715	18776	66917	ENSG00000198755.10	ENST00000322203.6	RPL10A	RPL10A-201	Known	Known	None	0.05000000074505806	None	None	None	None
m54284U_191110_105540/25364836/ccs	PB_GM12878_R1	hg38_SIRV	chr12	14961600	14942030	-	6	1174	34283	119409	ENSG00000111348.8	ENST00000228945.8	ARHGDIB	ARHGDIB-201	Known	Known	None	0.10000000149011612	None	None	None	None
m54284U_191110_105540/130286306/ccs	PB_GM12878_R1	hg38_SIRV	chr9	133348921	133351426	+	7	856	28038	605163	ENSG00000148303.16	ENCODEHT000605163	RPL7A	ENCODEHT000605163	Known	ISM	Suffix	0.15000000596046448	None	None	None	None
m54284U_191111_172039/89786463/ccs	PB_GM12878_R2	hg38_SIRV	chr2	231056930	231165236	+	22	2625	9055	603508	ENSG00000173692.12	ENCODEHT000603508	PSMD1	ENCODEHT000603508	Known	ISM	Prefix	0.75	None	None	None	None
m54284U_191110_105540/28508187/ccs	PB_GM12878_R1	hg38_SIRV	chr12	14961584	14942030	-	6	1158	34283	119409	ENSG00000111348.8	ENST00000228945.8	ARHGDIB	ARHGDIB-201	Known	Known	None	0.10000000149011612	None	None	None	None
m54284U_191111_172039/102696799/ccs	PB_GM12878_R2	hg38_SIRV	chr6	35468404	35470778	+	6	713	18776	66917	ENSG00000198755.10	ENST00000322203.6	RPL10A	RPL10A-201	Known	Known	None	0.05000000074505806	None	None	None	None
m54284U_191110_105540/31918274/ccs	PB_GM12878_R1	hg38_SIRV	chr12	14961591	14942030	-	6	1165	34283	119409	ENSG00000111348.8	ENST00000228945.8	ARHGDIB	ARHGDIB-201	Known	Known	None	0.10000000149011612	None	None	None	None
m54284U_191111_172039/64030582/ccs	PB_GM12878_R2	hg38_SIRV	chr1	159925476	159918113	-	5	1342	3543	12796	ENSG00000158710.14	ENST00000368097.8	TAGLN2	TAGLN2-203	Known	Known	None	0.15000000596046448	None	None	None	None
m54284U_191110_105540/130746480/ccs	PB_GM12878_R1	hg38_SIRV	chr9	133348921	133351428	+	7	858	28038	605163	ENSG00000148303.16	ENCODEHT000605163	RPL7A	ENCODEHT000605163	Known	ISM	Suffix	0.20000000298023224	None	None	None	None
m54284U_191111_172039/102826565/ccs	PB_GM12878_R2	hg38_SIRV	chr6	35468404	35470781	+	6	716	18776	66917	ENSG00000198755.10	ENST00000322203.6	RPL10A	RPL10A-201	Known	Known	None	0.05000000074505806	None	None	None	None
m54284U_191110_105540/38996148/ccs	PB_GM12878_R1	hg38_SIRV	chr12	14961589	14942030	-	6	1163	34283	119409	ENSG00000111348.8	ENST00000228945.8	ARHGDIB	ARHGDIB-201	Known	Known	None	0.10000000149011612	None	None	None	None
m54284U_191111_172039/89917216/ccs	PB_GM12878_R2	hg38_SIRV	chr2	231056921	231163711	+	21	2568	9055	603509	ENSG00000173692.12	ENCODEHT000603509	PSMD1	ENCODEHT000603509	Known	ISM	Prefix	0.800000011920929	None	None	None	None
m54284U_191111_172039/102891631/ccs	PB_GM12878_R2	hg38_SIRV	chr6	35468404	35470778	+	6	713	18776	66917	ENSG00000198755.10	ENST00000322203.6	RPL10A	RPL10A-201	Known	Known	None	0.05000000074505806	None	None	None	None
m54284U_191110_105540/131400843/ccs	PB_GM12878_R1	hg38_SIRV	chr9	133348921	133351428	+	7	858	28038	605163	ENSG00000148303.16	ENCODEHT000605163	RPL7A	ENCODEHT000605163	Known	ISM	Suffix	0.20000000298023224	None	None	None	None
m54284U_191110_105540/39716729/ccs	PB_GM12878_R1	hg38_SIRV	chr12	14961589	14942030	-	6	1163	34283	119409	ENSG00000111348.8	ENST00000228945.8	ARHGDIB	ARHGDIB-201	Known	Known	None	0.10000000149011612	None	None	None	None
m54284U_191111_172039/102959323/ccs	PB_GM12878_R2	hg38_SIRV	chr6	35468404	35470781	+	6	716	18776	66917	ENSG00000198755.10	ENST00000322203.6	RPL10A	RPL10A-201	Known	Known	None	0.05000000074505806	None	None	None	None
m54284U_191110_105540/43779521/ccs	PB_GM12878_R1	hg38_SIRV	chr12	14961578	14942030	-	6	1152	34283	119409	ENSG00000111348.8	ENST00000228945.8	ARHGDIB	ARHGDIB-201	Known	Known	None	0.10000000149011612	None	None	None	None
m54284U_191111_172039/65342268/ccs	PB_GM12878_R2	hg38_SIRV	chr1	159925507	159918113	-	5	1373	3543	12796	ENSG00000158710.14	ENST00000368097.8	TAGLN2	TAGLN2-203	Known	Known	None	0.15000000596046448	None	None	None	None
m54284U_191111_172039/89981435/ccs	PB_GM12878_R2	hg38_SIRV	chr2	231056930	231165231	+	22	2620	9055	603508	ENSG00000173692.12	ENCODEHT000603508	PSMD1	ENCODEHT000603508	Known	ISM	Prefix	0.6499999761581421	None	None	None	None
m54284U_191110_105540/131531948/ccs	PB_GM12878_R1	hg38_SIRV	chr9	133348921	133351426	+	7	856	28038	605163	ENSG00000148303.16	ENCODEHT000605163	RPL7A	ENCODEHT000605163	Known	ISM	Suffix	0.15000000596046448	None	None	None	None
m54284U_191110_105540/46203749/ccs	PB_GM12878_R1	hg38_SIRV	chr12	14961587	14942030	-	6	1161	34283	119409	ENSG00000111348.8	ENST00000228945.8	ARHGDIB	ARHGDIB-201	Known	Known	None	0.10000000149011612	None	None	None	None
m54284U_191111_172039/103024538/ccs	PB_GM12878_R2	hg38_SIRV	chr6	35468404	35470780	+	6	715	18776	66917	ENSG00000198755.10	ENST00000322203.6	RPL10A	RPL10A-201	Known	Known	None	0.05000000074505806	None	None	None	None
m54284U_191110_105540/53085480/ccs	PB_GM12878_R1	hg38_SIRV	chr12	14961596	14942030	-	6	1170	34283	119409	ENSG00000111348.8	ENST00000228945.8	ARHGDIB	ARHGDIB-201	Known	Known	None	0.10000000149011612	None	None	None	None
m54284U_191110_105540/131664579/ccs	PB_GM12878_R1	hg38_SIRV	chr9	133348921	133351428	+	7	858	28038	605163	ENSG00000148303.16	ENCODEHT000605163	RPL7A	ENCODEHT000605163	Known	ISM	Suffix	0.20000000298023224	None	None	None	None
m54284U_191111_172039/103088276/ccs	PB_GM12878_R2	hg38_SIRV	chr6	35468404	35470778	+	6	713	18776	66917	ENSG00000198755.10	ENST00000322203.6	RPL10A	RPL10A-201	Known	Known	None	0.05000000074505806	None	None	None	None
m54284U_191111_172039/90638277/ccs	PB_GM12878_R2	hg38_SIRV	chr2	231056930	231165237	+	22	2626	9055	603508	ENSG00000173692.12	ENCODEHT000603508	PSMD1	ENCODEHT000603508	Known	ISM	Prefix	0.800000011920929	None	None	None	None
m54284U_191110_105540/58197248/ccs	PB_GM12878_R1	hg38_SIRV	chr12	14961596	14942030	-	6	1170	34283	119409	ENSG00000111348.8	ENST00000228945.8	ARHGDIB	ARHGDIB-201	Known	Known	None	0.10000000149011612	None	None	None	None
m54284U_191111_172039/65602382/ccs	PB_GM12878_R2	hg38_SIRV	chr1	159925483	159918113	-	5	1349	3543	12796	ENSG00000158710.14	ENST00000368097.8	TAGLN2	TAGLN2-203	Known	Known	None	0.15000000596046448	None	None	None	None
m54284U_191111_172039/103154199/ccs	PB_GM12878_R2	hg38_SIRV	chr6	35468404	35470779	+	6	714	18776	66917	ENSG00000198755.10	ENST00000322203.6	RPL10A	RPL10A-201	Known	Known	None	0.05000000074505806	None	None	None	None
m54284U_191110_105540/131794189/ccs	PB_GM12878_R1	hg38_SIRV	chr9	133348921	133351425	+	7	855	28038	605163	ENSG00000148303.16	ENCODEHT000605163	RPL7A	ENCODEHT000605163	Known	ISM	Suffix	0.15000000596046448	None	None	None	None
m54284U_191110_105540/64883487/ccs	PB_GM12878_R1	hg38_SIRV	chr12	14961577	14942030	-	6	1151	34283	119409	ENSG00000111348.8	ENST00000228945.8	ARHGDIB	ARHGDIB-201	Known	Known	None	0.10000000149011612	None	None	None	None
m54284U_191111_172039/103155190/ccs	PB_GM12878_R2	hg38_SIRV	chr6	35468404	35470780	+	6	715	18776	66917	ENSG00000198755.10	ENST00000322203.6	RPL10A	RPL10A-201	Known	Known	None	0.05000000074505806	None	None	None	None
m54284U_191110_105540/65341968/ccs	PB_GM12878_R1	hg38_SIRV	chr12	14961589	14942030	-	6	1163	34283	119409	ENSG00000111348.8	ENST00000228945.8	ARHGDIB	ARHGDIB-201	Known	Known	None	0.10000000149011612	None	None	None	None
m54284U_191111_172039/91949092/ccs	PB_GM12878_R2	hg38_SIRV	chr2	231056930	231165236	+	22	2625	9055	603508	ENSG00000173692.12	ENCODEHT000603508	PSMD1	ENCODEHT000603508	Known	ISM	Prefix	0.75	None	None	None	None
m54284U_191110_105540/132776227/ccs	PB_GM12878_R1	hg38_SIRV	chr9	133348921	133351424	+	7	854	28038	605163	ENSG00000148303.16	ENCODEHT000605163	RPL7A	ENCODEHT000605163	Known	ISM	Suffix	0.15000000596046448	None	None	None	None
m54284U_191110_105540/67373803/ccs	PB_GM12878_R1	hg38_SIRV	chr12	14961558	14942030	-	6	1132	34283	119409	ENSG00000111348.8	ENST00000228945.8	ARHGDIB	ARHGDIB-201	Known	Known	None	0.10000000149011612	None	None	None	None
m54284U_191111_172039/103285673/ccs	PB_GM12878_R2	hg38_SIRV	chr6	35468404	35470780	+	6	715	18776	66917	ENSG00000198755.10	ENST00000322203.6	RPL10A	RPL10A-201	Known	Known	None	0.05000000074505806	None	None	None	None
m54284U_191111_172039/67045948/ccs	PB_GM12878_R2	hg38_SIRV	chr1	159925510	159918113	-	5	1376	3543	12796	ENSG00000158710.14	ENST00000368097.8	TAGLN2	TAGLN2-203	Known	Known	None	0.15000000596046448	None	None	None	None
m54284U_191110_105540/68289022/ccs	PB_GM12878_R1	hg38_SIRV	chr12	14961596	14942030	-	6	1170	34283	119409	ENSG00000111348.8	ENST00000228945.8	ARHGDIB	ARHGDIB-201	Known	Known	None	0.10000000149011612	None	None	None	None
m54284U_191110_105540/132907828/ccs	PB_GM12878_R1	hg38_SIRV	chr9	133348921	133351427	+	7	857	28038	605163	ENSG00000148303.16	ENCODEHT000605163	RPL7A	ENCODEHT000605163	Known	ISM	Suffix	0.20000000298023224	None	None	None	None
m54284U_191111_172039/103286818/ccs	PB_GM12878_R2	hg38_SIRV	chr6	35468404	35470779	+	6	714	18776	66917	ENSG00000198755.10	ENST00000322203.6	RPL10A	RPL10A-201	Known	Known	None	0.05000000074505806	None	None	None	None
m54284U_191110_105540/72287870/ccs	PB_GM12878_R1	hg38_SIRV	chr12	14961598	14942030	-	6	1172	34283	119409	ENSG00000111348.8	ENST00000228945.8	ARHGDIB	ARHGDIB-201	Known	Known	None	0.10000000149011612	None	None	None	None
m54284U_191111_172039/92079259/ccs	PB_GM12878_R2	hg38_SIRV	chr2	231056930	231165235	+	22	2624	9055	603508	ENSG00000173692.12	ENCODEHT000603508	PSMD1	ENCODEHT000603508	Known	ISM	Prefix	0.699999988079071	None	None	None	None
m54284U_191111_172039/103482563/ccs	PB_GM12878_R2	hg38_SIRV	chr6	35468404	35470779	+	6	714	18776	66917	ENSG00000198755.10	ENST00000322203.6	RPL10A	RPL10A-201	Known	Known	None	0.05000000074505806	None	None	None	None
m54284U_191110_105540/132909166/ccs	PB_GM12878_R1	hg38_SIRV	chr9	133348921	133351429	+	7	859	28038	605163	ENSG00000148303.16	ENCODEHT000605163	RPL7A	ENCODEHT000605163	Known	ISM	Suffix	0.15000000596046448	None	None	None	None
m54284U_191110_105540/78512616/ccs	PB_GM12878_R1	hg38_SIRV	chr12	14961589	14942030	-	6	1163	34283	119409	ENSG00000111348.8	ENST00000228945.8	ARHGDIB	ARHGDIB-201	Known	Known	None	0.10000000149011612	None	None	None	None
m54284U_191111_172039/68945312/ccs	PB_GM12878_R2	hg38_SIRV	chr1	159925509	159918113	-	5	1375	3543	12796	ENSG00000158710.14	ENST00000368097.8	TAGLN2	TAGLN2-203	Known	Known	None	0.15000000596046448	None	None	None	None
m54284U_191111_172039/103483901/ccs	PB_GM12878_R2	hg38_SIRV	chr6	35468404	35470776	+	6	711	18776	66917	ENSG00000198755.10	ENST00000322203.6	RPL10A	RPL10A-201	Known	Known	None	0.05000000074505806	None	None	None	None
m54284U_191110_105540/82117685/ccs	PB_GM12878_R1	hg38_SIRV	chr12	14961571	14942030	-	6	1145	34283	119409	ENSG00000111348.8	ENST00000228945.8	ARHGDIB	ARHGDIB-201	Known	Known	None	0.10000000149011612	None	None	None	None
m54284U_191111_172039/92799945/ccs	PB_GM12878_R2	hg38_SIRV	chr2	231056921	231163710	+	21	2567	9055	603509	ENSG00000173692.12	ENCODEHT000603509	PSMD1	ENCODEHT000603509	Known	ISM	Prefix	0.75	None	None	None	None
m54284U_191110_105540/133169738/ccs	PB_GM12878_R1	hg38_SIRV	chr9	133348921	133351419	+	7	855	28038	605163	ENSG00000148303.16	ENCODEHT000605163	RPL7A	ENCODEHT000605163	Known	ISM	Suffix	0.10000000149011612	None	None	None	None
m54284U_191111_172039/103484120/ccs	PB_GM12878_R2	hg38_SIRV	chr6	35468404	35470776	+	6	711	18776	66917	ENSG00000198755.10	ENST00000322203.6	RPL10A	RPL10A-201	Known	Known	None	0.05000000074505806	None	None	None	None
m54284U_191110_105540/83495763/ccs	PB_GM12878_R1	hg38_SIRV	chr12	14961578	14942030	-	6	1152	34283	119409	ENSG00000111348.8	ENST00000228945.8	ARHGDIB	ARHGDIB-201	Known	Known	None	0.10000000149011612	None	None	None	None
m54284U_191110_105540/85524640/ccs	PB_GM12878_R1	hg38_SIRV	chr12	14961600	14942030	-	6	1174	34283	119409	ENSG00000111348.8	ENST00000228945.8	ARHGDIB	ARHGDIB-201	Known	Known	None	0.10000000149011612	None	None	None	None
m54284U_191111_172039/103549659/ccs	PB_GM12878_R2	hg38_SIRV	chr6	35468404	35470778	+	6	713	18776	66917	ENSG00000198755.10	ENST00000322203.6	RPL10A	RPL10A-201	Known	Known	None	0.05000000074505806	None	None	None	None
m54284U_191110_105540/133301498/ccs	PB_GM12878_R1	hg38_SIRV	chr9	133348921	133351428	+	7	858	28038	605163	ENSG00000148303.16	ENCODEHT000605163	RPL7A	ENCODEHT000605163	Known	ISM	Suffix	0.20000000298023224	None	None	None	None
m54284U_191111_172039/68946012/ccs	PB_GM12878_R2	hg38_SIRV	chr1	159925476	159918113	-	5	1342	3543	12796	ENSG00000158710.14	ENST00000368097.8	TAGLN2	TAGLN2-203	Known	Known	None	0.15000000596046448	None	None	None	None
m54284U_191111_172039/92865306/ccs	PB_GM12878_R2	hg38_SIRV	chr2	231056930	231165289	+	22	2678	9055	603508	ENSG00000173692.12	ENCODEHT000603508	PSMD1	ENCODEHT000603508	Known	ISM	Prefix	0.30000001192092896	None	None	None	None
m54284U_191110_105540/90179924/ccs	PB_GM12878_R1	hg38_SIRV	chr12	14961596	14942030	-	6	1170	34283	119409	ENSG00000111348.8	ENST00000228945.8	ARHGDIB	ARHGDIB-201	Known	Known	None	0.10000000149011612	None	None	None	None
m54284U_191111_172039/103613043/ccs	PB_GM12878_R2	hg38_SIRV	chr6	35468404	35470676	+	6	611	18776	66917	ENSG00000198755.10	ENST00000322203.6	RPL10A	RPL10A-201	Known	Known	None	0.5	None	None	None	None
m54284U_191110_105540/133368462/ccs	PB_GM12878_R1	hg38_SIRV	chr9	133348921	133351434	+	7	864	28038	605163	ENSG00000148303.16	ENCODEHT000605163	RPL7A	ENCODEHT000605163	Known	ISM	Suffix	0.10000000149011612	None	None	None	None
m54284U_191110_105540/102171016/ccs	PB_GM12878_R1	hg38_SIRV	chr12	14961563	14942030	-	6	1137	34283	119409	ENSG00000111348.8	ENST00000228945.8	ARHGDIB	ARHGDIB-201	Known	Known	None	0.10000000149011612	None	None	None	None
m54284U_191111_172039/104071948/ccs	PB_GM12878_R2	hg38_SIRV	chr6	35468404	35470779	+	6	714	18776	66917	ENSG00000198755.10	ENST00000322203.6	RPL10A	RPL10A-201	Known	Known	None	0.05000000074505806	None	None	None	None
m54284U_191110_105540/102435471/ccs	PB_GM12878_R1	hg38_SIRV	chr12	14961600	14942030	-	6	1174	34283	119409	ENSG00000111348.8	ENST00000228945.8	ARHGDIB	ARHGDIB-201	Known	Known	None	0.10000000149011612	None	None	None	None
m54284U_191111_172039/93850078/ccs	PB_GM12878_R2	hg38_SIRV	chr2	231056930	231165237	+	22	2626	9055	603508	ENSG00000173692.12	ENCODEHT000603508	PSMD1	ENCODEHT000603508	Known	ISM	Prefix	0.800000011920929	None	None	None	None
m54284U_191111_172039/69797691/ccs	PB_GM12878_R2	hg38_SIRV	chr1	159925507	159918113	-	5	1373	3543	12796	ENSG00000158710.14	ENST00000368097.8	TAGLN2	TAGLN2-203	Known	Known	None	0.15000000596046448	None	None	None	None
m54284U_191110_105540/134415924/ccs	PB_GM12878_R1	hg38_SIRV	chr9	133348921	133351426	+	7	856	28038	605163	ENSG00000148303.16	ENCODEHT000605163	RPL7A	ENCODEHT000605163	Known	ISM	Suffix	0.15000000596046448	None	None	None	None
m54284U_191111_172039/104073808/ccs	PB_GM12878_R2	hg38_SIRV	chr6	35468404	35470780	+	6	715	18776	66917	ENSG00000198755.10	ENST00000322203.6	RPL10A	RPL10A-201	Known	Known	None	0.05000000074505806	None	None	None	None
m54284U_191110_105540/102891685/ccs	PB_GM12878_R1	hg38_SIRV	chr12	14961582	14942030	-	6	1156	34283	119409	ENSG00000111348.8	ENST00000228945.8	ARHGDIB	ARHGDIB-201	Known	Known	None	0.10000000149011612	None	None	None	None
m54284U_191110_105540/106891407/ccs	PB_GM12878_R1	hg38_SIRV	chr12	14961571	14942030	-	6	1145	34283	119409	ENSG00000111348.8	ENST00000228945.8	ARHGDIB	ARHGDIB-201	Known	Known	None	0.10000000149011612	None	None	None	None
m54284U_191111_172039/104139585/ccs	PB_GM12878_R2	hg38_SIRV	chr6	35468404	35470780	+	6	715	18776	66917	ENSG00000198755.10	ENST00000322203.6	RPL10A	RPL10A-201	Known	Known	None	0.05000000074505806	None	None	None	None
m54284U_191110_105540/134808709/ccs	PB_GM12878_R1	hg38_SIRV	chr9	133348921	133351431	+	7	861	28038	605163	ENSG00000148303.16	ENCODEHT000605163	RPL7A	ENCODEHT000605163	Known	ISM	Suffix	0.15000000596046448	None	None	None	None
m54284U_191111_172039/96534943/ccs	PB_GM12878_R2	hg38_SIRV	chr2	231056921	231163710	+	21	2567	9055	603509	ENSG00000173692.12	ENCODEHT000603509	PSMD1	ENCODEHT000603509	Known	ISM	Prefix	0.75	None	None	None	None
m54284U_191110_105540/112396314/ccs	PB_GM12878_R1	hg38_SIRV	chr12	14961600	14942030	-	6	1174	34283	119409	ENSG00000111348.8	ENST00000228945.8	ARHGDIB	ARHGDIB-201	Known	Known	None	0.10000000149011612	None	None	None	None
m54284U_191111_172039/104204125/ccs	PB_GM12878_R2	hg38_SIRV	chr6	35468404	35470778	+	6	713	18776	66917	ENSG00000198755.10	ENST00000322203.6	RPL10A	RPL10A-201	Known	Known	None	0.05000000074505806	None	None	None	None
m54284U_191111_172039/70844920/ccs	PB_GM12878_R2	hg38_SIRV	chr1	159925507	159918113	-	5	1373	3543	12796	ENSG00000158710.14	ENST00000368097.8	TAGLN2	TAGLN2-203	Known	Known	None	0.15000000596046448	None	None	None	None
m54284U_191110_105540/134874867/ccs	PB_GM12878_R1	hg38_SIRV	chr9	133348921	133351396	+	7	826	28038	605163	ENSG00000148303.16	ENCODEHT000605163	RPL7A	ENCODEHT000605163	Known	ISM	Suffix	0.6499999761581421	None	None	None	None
m54284U_191110_105540/112461820/ccs	PB_GM12878_R1	hg38_SIRV	chr12	14961600	14942030	-	6	1174	34283	119409	ENSG00000111348.8	ENST00000228945.8	ARHGDIB	ARHGDIB-201	Known	Known	None	0.10000000149011612	None	None	None	None
m54284U_191111_172039/104204568/ccs	PB_GM12878_R2	hg38_SIRV	chr6	35468404	35470775	+	6	710	18776	66917	ENSG00000198755.10	ENST00000322203.6	RPL10A	RPL10A-201	Known	Known	None	0.05000000074505806	None	None	None	None
m54284U_191111_172039/99025263/ccs	PB_GM12878_R2	hg38_SIRV	chr2	231056930	231165289	+	22	2678	9055	603508	ENSG00000173692.12	ENCODEHT000603508	PSMD1	ENCODEHT000603508	Known	ISM	Prefix	0.30000001192092896	None	None	None	None
m54284U_191110_105540/121441104/ccs	PB_GM12878_R1	hg38_SIRV	chr12	14950815	14942031	-	5	1114	34282	605098	ENSG00000139055.6	ENCODEHT000605098	ERP27	ENCODEHT000605098	Known	ISM	Suffix	0.10000000149011612	None	None	None	None
m54284U_191110_105540/135070829/ccs	PB_GM12878_R1	hg38_SIRV	chr9	133348921	133351422	+	7	852	28038	605163	ENSG00000148303.16	ENCODEHT000605163	RPL7A	ENCODEHT000605163	Known	ISM	Suffix	0.10000000149011612	None	None	None	None
m54284U_191111_172039/104204793/ccs	PB_GM12878_R2	hg38_SIRV	chr6	35468451	35469529	+	4	301	18776	604608	ENSG00000198755.10	ENCODEHT000604608	RPL10A	ENCODEHT000604608	Known	ISM	Prefix	0.699999988079071	None	None	None	None
m54284U_191110_105540/129959109/ccs	PB_GM12878_R1	hg38_SIRV	chr12	14961626	14942030	-	6	1200	34283	119409	ENSG00000111348.8	ENST00000228945.8	ARHGDIB	ARHGDIB-201	Known	Known	None	0.10000000149011612	None	None	None	None
m54284U_191111_172039/71828701/ccs	PB_GM12878_R2	hg38_SIRV	chr1	159925502	159918113	-	5	1368	3543	12796	ENSG00000158710.14	ENST00000368097.8	TAGLN2	TAGLN2-203	Known	Known	None	0.15000000596046448	None	None	None	None
m54284U_191110_105540/138020651/ccs	PB_GM12878_R1	hg38_SIRV	chr12	14961565	14942030	-	6	1139	34283	119409	ENSG00000111348.8	ENST00000228945.8	ARHGDIB	ARHGDIB-201	Known	Known	None	0.10000000149011612	None	None	None	None
m54284U_191111_172039/104336063/ccs	PB_GM12878_R2	hg38_SIRV	chr6	35468404	35470776	+	6	711	18776	66917	ENSG00000198755.10	ENST00000322203.6	RPL10A	RPL10A-201	Known	Known	None	0.05000000074505806	None	None	None	None
m54284U_191111_172039/99352900/ccs	PB_GM12878_R2	hg38_SIRV	chr2	231056930	231165237	+	22	2626	9055	603508	ENSG00000173692.12	ENCODEHT000603508	PSMD1	ENCODEHT000603508	Known	ISM	Prefix	0.800000011920929	None	None	None	None
m54284U_191110_105540/136252217/ccs	PB_GM12878_R1	hg38_SIRV	chr9	133348921	133351425	+	7	855	28038	605163	ENSG00000148303.16	ENCODEHT000605163	RPL7A	ENCODEHT000605163	Known	ISM	Suffix	0.15000000596046448	None	None	None	None
m54284U_191110_105540/156895431/ccs	PB_GM12878_R1	hg38_SIRV	chr12	14961596	14942030	-	7	1328	34283	119413	ENSG00000111348.8	ENST00000541546.5	ARHGDIB	ARHGDIB-206	Known	Known	None	0.10000000149011612	None	None	None	None
m54284U_191111_172039/104401441/ccs	PB_GM12878_R2	hg38_SIRV	chr6	35468404	35470774	+	6	709	18776	66917	ENSG00000198755.10	ENST00000322203.6	RPL10A	RPL10A-201	Known	Known	None	0.05000000074505806	None	None	None	None
m54284U_191110_105540/136446961/ccs	PB_GM12878_R1	hg38_SIRV	chr9	133348921	133351427	+	7	857	28038	605163	ENSG00000148303.16	ENCODEHT000605163	RPL7A	ENCODEHT000605163	Known	ISM	Suffix	0.20000000298023224	None	None	None	None
m54284U_191110_105540/158140834/ccs	PB_GM12878_R1	hg38_SIRV	chr12	14961590	14942030	-	6	1164	34283	119409	ENSG00000111348.8	ENST00000228945.8	ARHGDIB	ARHGDIB-201	Known	Known	None	0.10000000149011612	None	None	None	None
m54284U_191111_172039/100008122/ccs	PB_GM12878_R2	hg38_SIRV	chr2	231056930	231165289	+	22	2678	9055	603508	ENSG00000173692.12	ENCODEHT000603508	PSMD1	ENCODEHT000603508	Known	ISM	Prefix	0.30000001192092896	None	None	None	None
m54284U_191111_172039/104531777/ccs	PB_GM12878_R2	hg38_SIRV	chr6	35468404	35470780	+	6	715	18776	66917	ENSG00000198755.10	ENST00000322203.6	RPL10A	RPL10A-201	Known	Known	None	0.05000000074505806	None	None	None	None
m54284U_191111_172039/72090597/ccs	PB_GM12878_R2	hg38_SIRV	chr1	159925510	159918113	-	5	1376	3543	12796	ENSG00000158710.14	ENST00000368097.8	TAGLN2	TAGLN2-203	Known	Known	None	0.15000000596046448	None	None	None	None
m54284U_191110_105540/160498956/ccs	PB_GM12878_R1	hg38_SIRV	chr12	14961582	14942030	-	6	1156	34283	119409	ENSG00000111348.8	ENST00000228945.8	ARHGDIB	ARHGDIB-201	Known	Known	None	0.10000000149011612	None	None	None	None
m54284U_191110_105540/166921896/ccs	PB_GM12878_R1	hg38_SIRV	chr12	14942482	14942038	-	1	528	34283	605049	ENSG00000111348.8	ENCODEHT000605049	ARHGDIB	ENCODEHT000605049	Known	Genomic	None	0.10000000149011612	None	None	None	None
m54284U_191110_105540/136709308/ccs	PB_GM12878_R1	hg38_SIRV	chr9	133348921	133351428	+	7	858	28038	605163	ENSG00000148303.16	ENCODEHT000605163	RPL7A	ENCODEHT000605163	Known	ISM	Suffix	0.20000000298023224	None	None	None	None
m54284U_191111_172039/104531970/ccs	PB_GM12878_R2	hg38_SIRV	chr6	35468404	35470780	+	6	715	18776	66917	ENSG00000198755.10	ENST00000322203.6	RPL10A	RPL10A-201	Known	Known	None	0.05000000074505806	None	None	None	None
m54284U_191111_172039/11207293/ccs	PB_GM12878_R2	hg38_SIRV	chr12	14961621	14942032	-	6	1171	34283	605061	ENSG00000111348.8	ENCODEHT000605061	ARHGDIB	ENCODEHT000605061	Known	NIC	None	0.10000000149011612	None	None	None	None
m54284U_191111_172039/103874788/ccs	PB_GM12878_R2	hg38_SIRV	chr2	231056930	231165289	+	22	2678	9055	603508	ENSG00000173692.12	ENCODEHT000603508	PSMD1	ENCODEHT000603508	Known	ISM	Prefix	0.30000001192092896	None	None	None	None
m54284U_191111_172039/104596358/ccs	PB_GM12878_R2	hg38_SIRV	chr6	35468404	35470776	+	6	711	18776	66917	ENSG00000198755.10	ENST00000322203.6	RPL10A	RPL10A-201	Known	Known	None	0.05000000074505806	None	None	None	None
m54284U_191110_105540/136774732/ccs	PB_GM12878_R1	hg38_SIRV	chr9	133348921	133351425	+	7	855	28038	605163	ENSG00000148303.16	ENCODEHT000605163	RPL7A	ENCODEHT000605163	Known	ISM	Suffix	0.15000000596046448	None	None	None	None
m54284U_191111_172039/12125253/ccs	PB_GM12878_R2	hg38_SIRV	chr12	14961587	14942030	-	6	1161	34283	119409	ENSG00000111348.8	ENST00000228945.8	ARHGDIB	ARHGDIB-201	Known	Known	None	0.10000000149011612	None	None	None	None
m54284U_191111_172039/73598393/ccs	PB_GM12878_R2	hg38_SIRV	chr1	159925510	159918113	-	5	1376	3543	12796	ENSG00000158710.14	ENST00000368097.8	TAGLN2	TAGLN2-203	Known	Known	None	0.15000000596046448	None	None	None	None
m54284U_191111_172039/104792278/ccs	PB_GM12878_R2	hg38_SIRV	chr6	35468404	35470776	+	6	711	18776	66917	ENSG00000198755.10	ENST00000322203.6	RPL10A	RPL10A-201	Known	Known	None	0.05000000074505806	None	None	None	None
m54284U_191111_172039/12388870/ccs	PB_GM12878_R2	hg38_SIRV	chr12	14961577	14942030	-	6	1151	34283	119409	ENSG00000111348.8	ENST00000228945.8	ARHGDIB	ARHGDIB-201	Known	Known	None	0.10000000149011612	None	None	None	None
m54284U_191110_105540/136907599/ccs	PB_GM12878_R1	hg38_SIRV	chr9	133348921	133351395	+	7	825	28038	605163	ENSG00000148303.16	ENCODEHT000605163	RPL7A	ENCODEHT000605163	Known	ISM	Suffix	0.6499999761581421	None	None	None	None
m54284U_191111_172039/106694305/ccs	PB_GM12878_R2	hg38_SIRV	chr2	231056930	231165236	+	22	2625	9055	603508	ENSG00000173692.12	ENCODEHT000603508	PSMD1	ENCODEHT000603508	Known	ISM	Prefix	0.75	None	None	None	None
m54284U_191111_172039/12517655/ccs	PB_GM12878_R2	hg38_SIRV	chr12	14961583	14942030	-	6	1157	34283	119409	ENSG00000111348.8	ENST00000228945.8	ARHGDIB	ARHGDIB-201	Known	Known	None	0.10000000149011612	None	None	None	None
m54284U_191111_172039/104792568/ccs	PB_GM12878_R2	hg38_SIRV	chr6	35468404	35470780	+	6	715	18776	66917	ENSG00000198755.10	ENST00000322203.6	RPL10A	RPL10A-201	Known	Known	None	0.05000000074505806	None	None	None	None
m54284U_191111_172039/17172064/ccs	PB_GM12878_R2	hg38_SIRV	chr12	14961589	14942030	-	6	1163	34283	119409	ENSG00000111348.8	ENST00000228945.8	ARHGDIB	ARHGDIB-201	Known	Known	None	0.10000000149011612	None	None	None	None
m54284U_191110_105540/137890645/ccs	PB_GM12878_R1	hg38_SIRV	chr9	133348921	133351412	+	7	842	28038	605163	ENSG00000148303.16	ENCODEHT000605163	RPL7A	ENCODEHT000605163	Known	ISM	Suffix	0.30000001192092896	None	None	None	None
m54284U_191111_172039/104792569/ccs	PB_GM12878_R2	hg38_SIRV	chr6	35468404	35470780	+	6	715	18776	66917	ENSG00000198755.10	ENST00000322203.6	RPL10A	RPL10A-201	Known	Known	None	0.05000000074505806	None	None	None	None
m54284U_191111_172039/75759641/ccs	PB_GM12878_R2	hg38_SIRV	chr1	159925507	159918113	-	5	1373	3543	12796	ENSG00000158710.14	ENST00000368097.8	TAGLN2	TAGLN2-203	Known	Known	None	0.15000000596046448	None	None	None	None
m54284U_191111_172039/19399752/ccs	PB_GM12878_R2	hg38_SIRV	chr12	14961589	14942030	-	6	1163	34283	119409	ENSG00000111348.8	ENST00000228945.8	ARHGDIB	ARHGDIB-201	Known	Known	None	0.10000000149011612	None	None	None	None
m54284U_191111_172039/109905817/ccs	PB_GM12878_R2	hg38_SIRV	chr2	231056921	231163711	+	21	2568	9055	603509	ENSG00000173692.12	ENCODEHT000603509	PSMD1	ENCODEHT000603509	Known	ISM	Prefix	0.800000011920929	None	None	None	None
m54284U_191111_172039/104923796/ccs	PB_GM12878_R2	hg38_SIRV	chr6	35468404	35470780	+	6	715	18776	66917	ENSG00000198755.10	ENST00000322203.6	RPL10A	RPL10A-201	Known	Known	None	0.05000000074505806	None	None	None	None
m54284U_191110_105540/138218255/ccs	PB_GM12878_R1	hg38_SIRV	chr9	133348921	133351428	+	7	858	28038	605163	ENSG00000148303.16	ENCODEHT000605163	RPL7A	ENCODEHT000605163	Known	ISM	Suffix	0.20000000298023224	None	None	None	None
m54284U_191111_172039/24511996/ccs	PB_GM12878_R2	hg38_SIRV	chr12	14961598	14942030	-	6	1172	34283	119409	ENSG00000111348.8	ENST00000228945.8	ARHGDIB	ARHGDIB-201	Known	Known	None	0.10000000149011612	None	None	None	None
m54284U_191111_172039/104989339/ccs	PB_GM12878_R2	hg38_SIRV	chr6	35468404	35470780	+	6	715	18776	66917	ENSG00000198755.10	ENST00000322203.6	RPL10A	RPL10A-201	Known	Known	None	0.05000000074505806	None	None	None	None
m54284U_191111_172039/30212466/ccs	PB_GM12878_R2	hg38_SIRV	chr12	14961249	14942029	-	6	1219	34283	605122	ENSG00000111348.8	ENCODEHT000605122	ARHGDIB	ENCODEHT000605122	Known	NIC	None	0.10000000149011612	None	None	None	None
m54284U_191111_172039/110889070/ccs	PB_GM12878_R2	hg38_SIRV	chr2	231056930	231165235	+	22	2624	9055	603508	ENSG00000173692.12	ENCODEHT000603508	PSMD1	ENCODEHT000603508	Known	ISM	Prefix	0.699999988079071	None	None	None	None
m54284U_191110_105540/138283239/ccs	PB_GM12878_R1	hg38_SIRV	chr9	133348921	133351396	+	7	826	28038	605163	ENSG00000148303.16	ENCODEHT000605163	RPL7A	ENCODEHT000605163	Known	ISM	Suffix	0.6499999761581421	None	None	None	None
m54284U_191111_172039/79824133/ccs	PB_GM12878_R2	hg38_SIRV	chr1	159925507	159918113	-	5	1373	3543	12796	ENSG00000158710.14	ENST00000368097.8	TAGLN2	TAGLN2-203	Known	Known	None	0.15000000596046448	None	None	None	None
m54284U_191111_172039/33292312/ccs	PB_GM12878_R2	hg38_SIRV	chr12	14961589	14942030	-	6	1163	34283	119409	ENSG00000111348.8	ENST00000228945.8	ARHGDIB	ARHGDIB-201	Known	Known	None	0.10000000149011612	None	None	None	None
m54284U_191111_172039/105054245/ccs	PB_GM12878_R2	hg38_SIRV	chr6	35468404	35470780	+	6	715	18776	66917	ENSG00000198755.10	ENST00000322203.6	RPL10A	RPL10A-201	Known	Known	None	0.05000000074505806	None	None	None	None
m54284U_191111_172039/34736530/ccs	PB_GM12878_R2	hg38_SIRV	chr12	14961601	14942030	-	6	1175	34283	119409	ENSG00000111348.8	ENST00000228945.8	ARHGDIB	ARHGDIB-201	Known	Known	None	0.10000000149011612	None	None	None	None
m54284U_191110_105540/138609877/ccs	PB_GM12878_R1	hg38_SIRV	chr9	133348921	133351426	+	7	856	28038	605163	ENSG00000148303.16	ENCODEHT000605163	RPL7A	ENCODEHT000605163	Known	ISM	Suffix	0.15000000596046448	None	None	None	None
m54284U_191111_172039/105055162/ccs	PB_GM12878_R2	hg38_SIRV	chr6	35468404	35470779	+	6	714	18776	66917	ENSG00000198755.10	ENST00000322203.6	RPL10A	RPL10A-201	Known	Known	None	0.05000000074505806	None	None	None	None
m54284U_191111_172039/112788136/ccs	PB_GM12878_R2	hg38_SIRV	chr2	231056921	231165895	+	23	2699	9055	603510	ENSG00000173692.12	ENCODEHT000603510	PSMD1	ENCODEHT000603510	Known	ISM	Prefix	0.800000011920929	None	None	None	None
m54284U_191111_172039/36767328/ccs	PB_GM12878_R2	hg38_SIRV	chr12	14961575	14942030	-	6	1149	34283	119409	ENSG00000111348.8	ENST00000228945.8	ARHGDIB	ARHGDIB-201	Known	Known	None	0.10000000149011612	None	None	None	None
m54284U_191111_172039/105056716/ccs	PB_GM12878_R2	hg38_SIRV	chr6	35468404	35470781	+	6	716	18776	66917	ENSG00000198755.10	ENST00000322203.6	RPL10A	RPL10A-201	Known	Known	None	0.05000000074505806	None	None	None	None
m54284U_191111_172039/81988266/ccs	PB_GM12878_R2	hg38_SIRV	chr1	159925510	159918113	-	5	1376	3543	12796	ENSG00000158710.14	ENST00000368097.8	TAGLN2	TAGLN2-203	Known	Known	None	0.15000000596046448	None	None	None	None
m54284U_191110_105540/138872524/ccs	PB_GM12878_R1	hg38_SIRV	chr9	133348921	133351428	+	7	858	28038	605163	ENSG00000148303.16	ENCODEHT000605163	RPL7A	ENCODEHT000605163	Known	ISM	Suffix	0.20000000298023224	None	None	None	None
m54284U_191111_172039/43518103/ccs	PB_GM12878_R2	hg38_SIRV	chr12	14961595	14942030	-	6	1169	34283	119409	ENSG00000111348.8	ENST00000228945.8	ARHGDIB	ARHGDIB-201	Known	Known	None	0.10000000149011612	None	None	None	None
m54284U_191111_172039/44042606/ccs	PB_GM12878_R2	hg38_SIRV	chr12	14942324	14942038	-	1	370	34283	605049	ENSG00000111348.8	ENCODEHT000605049	ARHGDIB	ENCODEHT000605049	Known	Genomic	None	0.10000000149011612	None	None	None	None
m54284U_191111_172039/105120730/ccs	PB_GM12878_R2	hg38_SIRV	chr6	35468416	35470787	+	6	712	18776	604626	ENSG00000198755.10	ENCODEHT000604626	RPL10A	ENCODEHT000604626	Known	NNC	None	0.05000000074505806	None	None	None	None
m54284U_191111_172039/51513347/ccs	PB_GM12878_R2	hg38_SIRV	chr12	14961575	14942030	-	6	1149	34283	119409	ENSG00000111348.8	ENST00000228945.8	ARHGDIB	ARHGDIB-201	Known	Known	None	0.10000000149011612	None	None	None	None
m54284U_191111_172039/115213943/ccs	PB_GM12878_R2	hg38_SIRV	chr2	231056930	231165237	+	22	2626	9055	603508	ENSG00000173692.12	ENCODEHT000603508	PSMD1	ENCODEHT000603508	Known	ISM	Prefix	0.800000011920929	None	None	None	None
m54284U_191110_105540/138938567/ccs	PB_GM12878_R1	hg38_SIRV	chr9	133348921	133351416	+	7	846	28038	605163	ENSG00000148303.16	ENCODEHT000605163	RPL7A	ENCODEHT000605163	Known	ISM	Suffix	0.25	None	None	None	None
m54284U_191111_172039/105253419/ccs	PB_GM12878_R2	hg38_SIRV	chr6	35468404	35470781	+	6	716	18776	66917	ENSG00000198755.10	ENST00000322203.6	RPL10A	RPL10A-201	Known	Known	None	0.05000000074505806	None	None	None	None
m54284U_191111_172039/54003790/ccs	PB_GM12878_R2	hg38_SIRV	chr12	14961616	14942032	-	6	1166	34283	605061	ENSG00000111348.8	ENCODEHT000605061	ARHGDIB	ENCODEHT000605061	Known	NIC	None	0.10000000149011612	None	None	None	None
m54284U_191111_172039/82053152/ccs	PB_GM12878_R2	hg38_SIRV	chr1	159925507	159918113	-	5	1373	3543	12796	ENSG00000158710.14	ENST00000368097.8	TAGLN2	TAGLN2-203	Known	Known	None	0.15000000596046448	None	None	None	None
m54284U_191110_105540/139396231/ccs	PB_GM12878_R1	hg38_SIRV	chr9	133348921	133351422	+	7	852	28038	605163	ENSG00000148303.16	ENCODEHT000605163	RPL7A	ENCODEHT000605163	Known	ISM	Suffix	0.10000000149011612	None	None	None	None
m54284U_191111_172039/61538314/ccs	PB_GM12878_R2	hg38_SIRV	chr12	14961598	14942030	-	6	1172	34283	119409	ENSG00000111348.8	ENST00000228945.8	ARHGDIB	ARHGDIB-201	Known	Known	None	0.10000000149011612	None	None	None	None
m54284U_191111_172039/105644479/ccs	PB_GM12878_R2	hg38_SIRV	chr6	35468404	35470780	+	6	715	18776	66917	ENSG00000198755.10	ENST00000322203.6	RPL10A	RPL10A-201	Known	Known	None	0.05000000074505806	None	None	None	None
m54284U_191111_172039/116327249/ccs	PB_GM12878_R2	hg38_SIRV	chr2	231056930	231165237	+	22	2626	9055	603508	ENSG00000173692.12	ENCODEHT000603508	PSMD1	ENCODEHT000603508	Known	ISM	Prefix	0.800000011920929	None	None	None	None
m54284U_191111_172039/64620218/ccs	PB_GM12878_R2	hg38_SIRV	chr12	14961589	14942030	-	6	1163	34283	119409	ENSG00000111348.8	ENST00000228945.8	ARHGDIB	ARHGDIB-201	Known	Known	None	0.10000000149011612	None	None	None	None
m54284U_191111_172039/105645219/ccs	PB_GM12878_R2	hg38_SIRV	chr6	35468404	35470779	+	6	714	18776	66917	ENSG00000198755.10	ENST00000322203.6	RPL10A	RPL10A-201	Known	Known	None	0.05000000074505806	None	None	None	None
m54284U_191110_105540/140839630/ccs	PB_GM12878_R1	hg38_SIRV	chr9	133348921	133351428	+	7	858	28038	605163	ENSG00000148303.16	ENCODEHT000605163	RPL7A	ENCODEHT000605163	Known	ISM	Suffix	0.20000000298023224	None	None	None	None
m54284U_191111_172039/66455635/ccs	PB_GM12878_R2	hg38_SIRV	chr12	14961582	14942030	-	6	1156	34283	119409	ENSG00000111348.8	ENST00000228945.8	ARHGDIB	ARHGDIB-201	Known	Known	None	0.10000000149011612	None	None	None	None
m54284U_191111_172039/105710077/ccs	PB_GM12878_R2	hg38_SIRV	chr6	35468404	35470778	+	6	713	18776	66917	ENSG00000198755.10	ENST00000322203.6	RPL10A	RPL10A-201	Known	Known	None	0.05000000074505806	None	None	None	None
m54284U_191111_172039/117703293/ccs	PB_GM12878_R2	hg38_SIRV	chr2	231056921	231165895	+	23	2699	9055	603510	ENSG00000173692.12	ENCODEHT000603510	PSMD1	ENCODEHT000603510	Known	ISM	Prefix	0.800000011920929	None	None	None	None
m54284U_191111_172039/82903091/ccs	PB_GM12878_R2	hg38_SIRV	chr1	159925480	159918113	-	5	1346	3543	12796	ENSG00000158710.14	ENST00000368097.8	TAGLN2	TAGLN2-203	Known	Known	None	0.15000000596046448	None	None	None	None
m54284U_191111_172039/72745846/ccs	PB_GM12878_R2	hg38_SIRV	chr12	14961600	14942030	-	6	1174	34283	119409	ENSG00000111348.8	ENST00000228945.8	ARHGDIB	ARHGDIB-201	Known	Known	None	0.10000000149011612	None	None	None	None
m54284U_191110_105540/141167263/ccs	PB_GM12878_R1	hg38_SIRV	chr9	133348921	133351426	+	7	856	28038	605163	ENSG00000148303.16	ENCODEHT000605163	RPL7A	ENCODEHT000605163	Known	ISM	Suffix	0.15000000596046448	None	None	None	None
m54284U_191111_172039/105841348/ccs	PB_GM12878_R2	hg38_SIRV	chr6	35468404	35470780	+	6	715	18776	66917	ENSG00000198755.10	ENST00000322203.6	RPL10A	RPL10A-201	Known	Known	None	0.05000000074505806	None	None	None	None
m54284U_191111_172039/73270610/ccs	PB_GM12878_R2	hg38_SIRV	chr12	14961600	14942030	-	6	1174	34283	119409	ENSG00000111348.8	ENST00000228945.8	ARHGDIB	ARHGDIB-201	Known	Known	None	0.10000000149011612	None	None	None	None
m54284U_191110_105540/141427437/ccs	PB_GM12878_R1	hg38_SIRV	chr9	133348921	133351407	+	7	837	28038	605163	ENSG00000148303.16	ENCODEHT000605163	RPL7A	ENCODEHT000605163	Known	ISM	Suffix	0.44999998807907104	None	None	None	None
m54284U_191111_172039/79299631/ccs	PB_GM12878_R2	hg38_SIRV	chr12	14961596	14942030	-	6	1170	34283	119409	ENSG00000111348.8	ENST00000228945.8	ARHGDIB	ARHGDIB-201	Known	Known	None	0.10000000149011612	None	None	None	None
m54284U_191111_172039/119474840/ccs	PB_GM12878_R2	hg38_SIRV	chr2	231056930	231165236	+	22	2625	9055	603508	ENSG00000173692.12	ENCODEHT000603508	PSMD1	ENCODEHT000603508	Known	ISM	Prefix	0.75	None	None	None	None
m54284U_191111_172039/105842927/ccs	PB_GM12878_R2	hg38_SIRV	chr6	35468404	35470776	+	6	711	18776	66917	ENSG00000198755.10	ENST00000322203.6	RPL10A	RPL10A-201	Known	Known	None	0.05000000074505806	None	None	None	None
m54284U_191111_172039/79693031/ccs	PB_GM12878_R2	hg38_SIRV	chr12	14942569	14942038	-	1	615	34283	605049	ENSG00000111348.8	ENCODEHT000605049	ARHGDIB	ENCODEHT000605049	Known	Genomic	None	0.10000000149011612	None	None	None	None
m54284U_191111_172039/83493624/ccs	PB_GM12878_R2	hg38_SIRV	chr1	159925499	159918113	-	5	1365	3543	12796	ENSG00000158710.14	ENST00000368097.8	TAGLN2	TAGLN2-203	Known	Known	None	0.15000000596046448	None	None	None	None
m54284U_191111_172039/79694194/ccs	PB_GM12878_R2	hg38_SIRV	chr12	14961599	14942030	-	6	1173	34283	119409	ENSG00000111348.8	ENST00000228945.8	ARHGDIB	ARHGDIB-201	Known	Known	None	0.10000000149011612	None	None	None	None
m54284U_191111_172039/105843116/ccs	PB_GM12878_R2	hg38_SIRV	chr6	35468404	35470780	+	6	715	18776	66917	ENSG00000198755.10	ENST00000322203.6	RPL10A	RPL10A-201	Known	Known	None	0.05000000074505806	None	None	None	None
m54284U_191110_105540/141624905/ccs	PB_GM12878_R1	hg38_SIRV	chr9	133348921	133351428	+	7	858	28038	605163	ENSG00000148303.16	ENCODEHT000605163	RPL7A	ENCODEHT000605163	Known	ISM	Suffix	0.20000000298023224	None	None	None	None
m54284U_191111_172039/89590399/ccs	PB_GM12878_R2	hg38_SIRV	chr12	14961560	14942030	-	6	1134	34283	119409	ENSG00000111348.8	ENST00000228945.8	ARHGDIB	ARHGDIB-201	Known	Known	None	0.10000000149011612	None	None	None	None
m54284U_191111_172039/120784334/ccs	PB_GM12878_R2	hg38_SIRV	chr2	231056930	231165289	+	22	2678	9055	603508	ENSG00000173692.12	ENCODEHT000603508	PSMD1	ENCODEHT000603508	Known	ISM	Prefix	0.30000001192092896	None	None	None	None
m54284U_191111_172039/105906892/ccs	PB_GM12878_R2	hg38_SIRV	chr6	35468404	35470781	+	6	716	18776	66917	ENSG00000198755.10	ENST00000322203.6	RPL10A	RPL10A-201	Known	Known	None	0.05000000074505806	None	None	None	None
m54284U_191110_105540/142017536/ccs	PB_GM12878_R1	hg38_SIRV	chr9	133348921	133351428	+	7	858	28038	605163	ENSG00000148303.16	ENCODEHT000605163	RPL7A	ENCODEHT000605163	Known	ISM	Suffix	0.20000000298023224	None	None	None	None
m54284U_191111_172039/90179750/ccs	PB_GM12878_R2	hg38_SIRV	chr12	14961597	14942030	-	6	1171	34283	119409	ENSG00000111348.8	ENST00000228945.8	ARHGDIB	ARHGDIB-201	Known	Known	None	0.10000000149011612	None	None	None	None
m54284U_191111_172039/105908316/ccs	PB_GM12878_R2	hg38_SIRV	chr6	35468404	35470780	+	6	715	18776	66917	ENSG00000198755.10	ENST00000322203.6	RPL10A	RPL10A-201	Known	Known	None	0.05000000074505806	None	None	None	None
m54284U_191111_172039/84085081/ccs	PB_GM12878_R2	hg38_SIRV	chr1	159925511	159918113	-	5	1377	3543	12796	ENSG00000158710.14	ENST00000368097.8	TAGLN2	TAGLN2-203	Known	Known	None	0.15000000596046448	None	None	None	None
m54284U_191111_172039/91357773/ccs	PB_GM12878_R2	hg38_SIRV	chr12	14961600	14942030	-	6	1174	34283	119409	ENSG00000111348.8	ENST00000228945.8	ARHGDIB	ARHGDIB-201	Known	Known	None	0.10000000149011612	None	None	None	None
m54284U_191110_105540/142150293/ccs	PB_GM12878_R1	hg38_SIRV	chr9	133348921	133351407	+	7	837	28038	605163	ENSG00000148303.16	ENCODEHT000605163	RPL7A	ENCODEHT000605163	Known	ISM	Suffix	0.44999998807907104	None	None	None	None
m54284U_191111_172039/121047083/ccs	PB_GM12878_R2	hg38_SIRV	chr2	231056921	231165894	+	23	2698	9055	603510	ENSG00000173692.12	ENCODEHT000603510	PSMD1	ENCODEHT000603510	Known	ISM	Prefix	0.75	None	None	None	None
m54284U_191111_172039/105972420/ccs	PB_GM12878_R2	hg38_SIRV	chr6	35468404	35470779	+	6	714	18776	66917	ENSG00000198755.10	ENST00000322203.6	RPL10A	RPL10A-201	Known	Known	None	0.05000000074505806	None	None	None	None
m54284U_191111_172039/91359171/ccs	PB_GM12878_R2	hg38_SIRV	chr12	14961625	14942030	-	6	1199	34283	119409	ENSG00000111348.8	ENST00000228945.8	ARHGDIB	ARHGDIB-201	Known	Known	None	0.10000000149011612	None	None	None	None
m54284U_191111_172039/93258355/ccs	PB_GM12878_R2	hg38_SIRV	chr12	14961589	14942030	-	6	1163	34283	119409	ENSG00000111348.8	ENST00000228945.8	ARHGDIB	ARHGDIB-201	Known	Known	None	0.10000000149011612	None	None	None	None
m54284U_191111_172039/105972930/ccs	PB_GM12878_R2	hg38_SIRV	chr6	35468404	35470779	+	6	714	18776	66917	ENSG00000198755.10	ENST00000322203.6	RPL10A	RPL10A-201	Known	Known	None	0.05000000074505806	None	None	None	None
m54284U_191110_105540/142740149/ccs	PB_GM12878_R1	hg38_SIRV	chr9	133348921	133351427	+	7	857	28038	605163	ENSG00000148303.16	ENCODEHT000605163	RPL7A	ENCODEHT000605163	Known	ISM	Suffix	0.20000000298023224	None	None	None	None
m54284U_191111_172039/121374614/ccs	PB_GM12878_R2	hg38_SIRV	chr2	231056930	231165236	+	22	2625	9055	603508	ENSG00000173692.12	ENCODEHT000603508	PSMD1	ENCODEHT000603508	Known	ISM	Prefix	0.75	None	None	None	None
m54284U_191111_172039/87098944/ccs	PB_GM12878_R2	hg38_SIRV	chr1	159920478	159918116	-	4	1236	3543	605110	ENSG00000158710.14	ENCODEHT000605110	TAGLN2	ENCODEHT000605110	Known	ISM	Suffix	0.15000000596046448	None	None	None	None
m54284U_191111_172039/94766675/ccs	PB_GM12878_R2	hg38_SIRV	chr12	14948894	14942030	-	4	928	34283	119412	ENSG00000111348.8	ENST00000539131.1	ARHGDIB	ARHGDIB-204	Known	Known	None	0.10000000149011612	None	None	None	None
m54284U_191111_172039/105974005/ccs	PB_GM12878_R2	hg38_SIRV	chr6	35468404	35470779	+	6	714	18776	66917	ENSG00000198755.10	ENST00000322203.6	RPL10A	RPL10A-201	Known	Known	None	0.05000000074505806	None	None	None	None
m54284U_191110_105540/143198479/ccs	PB_GM12878_R1	hg38_SIRV	chr9	133348921	133351430	+	7	860	28038	605163	ENSG00000148303.16	ENCODEHT000605163	RPL7A	ENCODEHT000605163	Known	ISM	Suffix	0.15000000596046448	None	None	None	None
m54284U_191111_172039/99748219/ccs	PB_GM12878_R2	hg38_SIRV	chr12	14961569	14942030	-	6	1143	34283	119409	ENSG00000111348.8	ENST00000228945.8	ARHGDIB	ARHGDIB-201	Known	Known	None	0.10000000149011612	None	None	None	None
m54284U_191111_172039/105974011/ccs	PB_GM12878_R2	hg38_SIRV	chr6	35468404	35470778	+	6	713	18776	66917	ENSG00000198755.10	ENST00000322203.6	RPL10A	RPL10A-201	Known	Known	None	0.05000000074505806	None	None	None	None
m54284U_191111_172039/99879159/ccs	PB_GM12878_R2	hg38_SIRV	chr12	14961569	14942030	-	6	1143	34283	119409	ENSG00000111348.8	ENST00000228945.8	ARHGDIB	ARHGDIB-201	Known	Known	None	0.10000000149011612	None	None	None	None
m54284U_191111_172039/121635913/ccs	PB_GM12878_R2	hg38_SIRV	chr2	231056930	231165235	+	22	2624	9055	603508	ENSG00000173692.12	ENCODEHT000603508	PSMD1	ENCODEHT000603508	Known	ISM	Prefix	0.699999988079071	None	None	None	None
m54284U_191110_105540/143393297/ccs	PB_GM12878_R1	hg38_SIRV	chr9	133348921	133351428	+	7	858	28038	605163	ENSG00000148303.16	ENCODEHT000605163	RPL7A	ENCODEHT000605163	Known	ISM	Suffix	0.20000000298023224	None	None	None	None
m54284U_191111_172039/106037580/ccs	PB_GM12878_R2	hg38_SIRV	chr6	35468404	35470780	+	6	715	18776	66917	ENSG00000198755.10	ENST00000322203.6	RPL10A	RPL10A-201	Known	Known	None	0.05000000074505806	None	None	None	None
m54284U_191111_172039/109250141/ccs	PB_GM12878_R2	hg38_SIRV	chr12	14961600	14942030	-	6	1174	34283	119409	ENSG00000111348.8	ENST00000228945.8	ARHGDIB	ARHGDIB-201	Known	Known	None	0.10000000149011612	None	None	None	None
m54284U_191111_172039/87360880/ccs	PB_GM12878_R2	hg38_SIRV	chr1	159925476	159918113	-	5	1342	3543	12796	ENSG00000158710.14	ENST00000368097.8	TAGLN2	TAGLN2-203	Known	Known	None	0.15000000596046448	None	None	None	None
m54284U_191111_172039/109838757/ccs	PB_GM12878_R2	hg38_SIRV	chr12	14961596	14942030	-	6	1170	34283	119409	ENSG00000111348.8	ENST00000228945.8	ARHGDIB	ARHGDIB-201	Known	Known	None	0.10000000149011612	None	None	None	None
m54284U_191111_172039/106104738/ccs	PB_GM12878_R2	hg38_SIRV	chr6	35468404	35470781	+	6	716	18776	66917	ENSG00000198755.10	ENST00000322203.6	RPL10A	RPL10A-201	Known	Known	None	0.05000000074505806	None	None	None	None
m54284U_191110_105540/143525030/ccs	PB_GM12878_R1	hg38_SIRV	chr9	133348921	133351396	+	7	826	28038	605163	ENSG00000148303.16	ENCODEHT000605163	RPL7A	ENCODEHT000605163	Known	ISM	Suffix	0.6499999761581421	None	None	None	None
m54284U_191111_172039/122947210/ccs	PB_GM12878_R2	hg38_SIRV	chr2	231056921	231163708	+	21	2565	9055	603509	ENSG00000173692.12	ENCODEHT000603509	PSMD1	ENCODEHT000603509	Known	ISM	Prefix	0.699999988079071	None	None	None	None
m54284U_191111_172039/116328908/ccs	PB_GM12878_R2	hg38_SIRV	chr12	14961597	14942030	-	6	1171	34283	119409	ENSG00000111348.8	ENST00000228945.8	ARHGDIB	ARHGDIB-201	Known	Known	None	0.10000000149011612	None	None	None	None
m54284U_191111_172039/106169733/ccs	PB_GM12878_R2	hg38_SIRV	chr6	35468451	35469541	+	4	313	18776	604608	ENSG00000198755.10	ENCODEHT000604608	RPL10A	ENCODEHT000604608	Known	ISM	Prefix	0.6000000238418579	None	None	None	None
m54284U_191111_172039/125699564/ccs	PB_GM12878_R2	hg38_SIRV	chr12	14942560	14942038	-	1	606	34283	605049	ENSG00000111348.8	ENCODEHT000605049	ARHGDIB	ENCODEHT000605049	Known	Genomic	None	0.10000000149011612	None	None	None	None
m54284U_191110_105540/143984779/ccs	PB_GM12878_R1	hg38_SIRV	chr9	133348921	133351428	+	7	858	28038	605163	ENSG00000148303.16	ENCODEHT000605163	RPL7A	ENCODEHT000605163	Known	ISM	Suffix	0.20000000298023224	None	None	None	None
m54284U_191111_172039/87819426/ccs	PB_GM12878_R2	hg38_SIRV	chr1	159925535	159918113	-	5	1401	3543	12796	ENSG00000158710.14	ENST00000368097.8	TAGLN2	TAGLN2-203	Known	Known	None	0.15000000596046448	None	None	None	None
m54284U_191111_172039/127795963/ccs	PB_GM12878_R2	hg38_SIRV	chr12	14961596	14942030	-	6	1170	34283	119409	ENSG00000111348.8	ENST00000228945.8	ARHGDIB	ARHGDIB-201	Known	Known	None	0.10000000149011612	None	None	None	None
m54284U_191111_172039/106302290/ccs	PB_GM12878_R2	hg38_SIRV	chr6	35468404	35470778	+	6	713	18776	66917	ENSG00000198755.10	ENST00000322203.6	RPL10A	RPL10A-201	Known	Known	None	0.05000000074505806	None	None	None	None
m54284U_191111_172039/124192533/ccs	PB_GM12878_R2	hg38_SIRV	chr2	231056930	231165237	+	22	2626	9055	603508	ENSG00000173692.12	ENCODEHT000603508	PSMD1	ENCODEHT000603508	Known	ISM	Prefix	0.800000011920929	None	None	None	None
m54284U_191111_172039/132646140/ccs	PB_GM12878_R2	hg38_SIRV	chr12	14961584	14942030	-	6	1158	34283	119409	ENSG00000111348.8	ENST00000228945.8	ARHGDIB	ARHGDIB-201	Known	Known	None	0.10000000149011612	None	None	None	None
m54284U_191110_105540/144113974/ccs	PB_GM12878_R1	hg38_SIRV	chr9	133348921	133351393	+	7	823	28038	605163	ENSG00000148303.16	ENCODEHT000605163	RPL7A	ENCODEHT000605163	Known	ISM	Suffix	0.6499999761581421	None	None	None	None
m54284U_191111_172039/106430523/ccs	PB_GM12878_R2	hg38_SIRV	chr6	35468404	35470780	+	6	715	18776	66917	ENSG00000198755.10	ENST00000322203.6	RPL10A	RPL10A-201	Known	Known	None	0.05000000074505806	None	None	None	None
m54284U_191111_172039/134940628/ccs	PB_GM12878_R2	hg38_SIRV	chr12	14961600	14942030	-	6	1174	34283	119409	ENSG00000111348.8	ENST00000228945.8	ARHGDIB	ARHGDIB-201	Known	Known	None	0.10000000149011612	None	None	None	None
m54284U_191111_172039/106497291/ccs	PB_GM12878_R2	hg38_SIRV	chr6	35468404	35470780	+	6	715	18776	66917	ENSG00000198755.10	ENST00000322203.6	RPL10A	RPL10A-201	Known	Known	None	0.05000000074505806	None	None	None	None
m54284U_191110_105540/144245904/ccs	PB_GM12878_R1	hg38_SIRV	chr9	133348921	133351428	+	7	858	28038	605163	ENSG00000148303.16	ENCODEHT000605163	RPL7A	ENCODEHT000605163	Known	ISM	Suffix	0.20000000298023224	None	None	None	None
m54284U_191111_172039/91030725/ccs	PB_GM12878_R2	hg38_SIRV	chr1	159925478	159918113	-	5	1344	3543	12796	ENSG00000158710.14	ENST00000368097.8	TAGLN2	TAGLN2-203	Known	Known	None	0.15000000596046448	None	None	None	None
m54284U_191111_172039/135924448/ccs	PB_GM12878_R2	hg38_SIRV	chr12	14961589	14942030	-	6	1163	34283	119409	ENSG00000111348.8	ENST00000228945.8	ARHGDIB	ARHGDIB-201	Known	Known	None	0.10000000149011612	None	None	None	None
m54284U_191111_172039/129959625/ccs	PB_GM12878_R2	hg38_SIRV	chr2	231056930	231165289	+	22	2678	9055	603508	ENSG00000173692.12	ENCODEHT000603508	PSMD1	ENCODEHT000603508	Known	ISM	Prefix	0.30000001192092896	None	None	None	None
m54284U_191111_172039/106629422/ccs	PB_GM12878_R2	hg38_SIRV	chr6	35468404	35470781	+	6	716	18776	66917	ENSG00000198755.10	ENST00000322203.6	RPL10A	RPL10A-201	Known	Known	None	0.05000000074505806	None	None	None	None
m54284U_191111_172039/136447638/ccs	PB_GM12878_R2	hg38_SIRV	chr12	14961724	14942030	-	6	1298	34283	119409	ENSG00000111348.8	ENST00000228945.8	ARHGDIB	ARHGDIB-201	Known	Known	None	0.10000000149011612	None	None	None	None
m54284U_191110_105540/144837207/ccs	PB_GM12878_R1	hg38_SIRV	chr9	133348921	133351425	+	7	855	28038	605163	ENSG00000148303.16	ENCODEHT000605163	RPL7A	ENCODEHT000605163	Known	ISM	Suffix	0.15000000596046448	None	None	None	None
m54284U_191111_172039/151586006/ccs	PB_GM12878_R2	hg38_SIRV	chr12	14961600	14942030	-	6	1174	34283	119409	ENSG00000111348.8	ENST00000228945.8	ARHGDIB	ARHGDIB-201	Known	Known	None	0.10000000149011612	None	None	None	None
m54284U_191111_172039/106693175/ccs	PB_GM12878_R2	hg38_SIRV	chr6	35468404	35470781	+	6	716	18776	66917	ENSG00000198755.10	ENST00000322203.6	RPL10A	RPL10A-201	Known	Known	None	0.05000000074505806	None	None	None	None
m54284U_191111_172039/131598282/ccs	PB_GM12878_R2	hg38_SIRV	chr2	231056921	231163710	+	21	2567	9055	603509	ENSG00000173692.12	ENCODEHT000603509	PSMD1	ENCODEHT000603509	Known	ISM	Prefix	0.75	None	None	None	None
m54284U_191110_105540/145230256/ccs	PB_GM12878_R1	hg38_SIRV	chr9	133348921	133351396	+	7	826	28038	605163	ENSG00000148303.16	ENCODEHT000605163	RPL7A	ENCODEHT000605163	Known	ISM	Suffix	0.6499999761581421	None	None	None	None
m54284U_191111_172039/92473567/ccs	PB_GM12878_R2	hg38_SIRV	chr1	159925502	159918113	-	5	1368	3543	12796	ENSG00000158710.14	ENST00000368097.8	TAGLN2	TAGLN2-203	Known	Known	None	0.15000000596046448	None	None	None	None
m54284U_191111_172039/152831999/ccs	PB_GM12878_R2	hg38_SIRV	chr12	14961600	14942030	-	6	1174	34283	119409	ENSG00000111348.8	ENST00000228945.8	ARHGDIB	ARHGDIB-201	Known	Known	None	0.10000000149011612	None	None	None	None
m54284U_191111_172039/106694413/ccs	PB_GM12878_R2	hg38_SIRV	chr6	35468404	35470776	+	6	711	18776	66917	ENSG00000198755.10	ENST00000322203.6	RPL10A	RPL10A-201	Known	Known	None	0.05000000074505806	None	None	None	None
m54284U_191111_172039/166986074/ccs	PB_GM12878_R2	hg38_SIRV	chr12	14961625	14942030	-	6	1199	34283	119409	ENSG00000111348.8	ENST00000228945.8	ARHGDIB	ARHGDIB-201	Known	Known	None	0.10000000149011612	None	None	None	None
m54284U_191110_105540/145294933/ccs	PB_GM12878_R1	hg38_SIRV	chr9	133348921	133351426	+	7	849	28038	605163	ENSG00000148303.16	ENCODEHT000605163	RPL7A	ENCODEHT000605163	Known	ISM	Suffix	0.15000000596046448	None	None	None	None
m54284U_191111_172039/106694892/ccs	PB_GM12878_R2	hg38_SIRV	chr6	35468404	35470781	+	6	716	18776	66917	ENSG00000198755.10	ENST00000322203.6	RPL10A	RPL10A-201	Known	Known	None	0.05000000074505806	None	None	None	None
m54284U_191111_172039/133170254/ccs	PB_GM12878_R2	hg38_SIRV	chr2	231056930	231165237	+	22	2626	9055	603508	ENSG00000173692.12	ENCODEHT000603508	PSMD1	ENCODEHT000603508	Known	ISM	Prefix	0.800000011920929	None	None	None	None
m54284U_191111_172039/170066530/ccs	PB_GM12878_R2	hg38_SIRV	chr12	14961589	14942030	-	6	1163	34283	119409	ENSG00000111348.8	ENST00000228945.8	ARHGDIB	ARHGDIB-201	Known	Known	None	0.10000000149011612	None	None	None	None
m54284U_191111_172039/106759702/ccs	PB_GM12878_R2	hg38_SIRV	chr6	35468451	35469529	+	4	301	18776	604608	ENSG00000198755.10	ENCODEHT000604608	RPL10A	ENCODEHT000604608	Known	ISM	Prefix	0.699999988079071	None	None	None	None
c9c0e2b5-ec17-48f4-99b4-9bd9d3178cd7	ONT_GM12878_R1	hg38_SIRV	chr12	14961584	14942030	-	6	1158	34283	119409	ENSG00000111348.8	ENST00000228945.8	ARHGDIB	ARHGDIB-201	Known	Known	None	0.10000000149011612	None	None	None	None
m54284U_191111_172039/93126900/ccs	PB_GM12878_R2	hg38_SIRV	chr1	159925482	159918113	-	5	1348	3543	12796	ENSG00000158710.14	ENST00000368097.8	TAGLN2	TAGLN2-203	Known	Known	None	0.15000000596046448	None	None	None	None
m54284U_191110_105540/145621149/ccs	PB_GM12878_R1	hg38_SIRV	chr9	133348921	133351426	+	7	856	28038	605163	ENSG00000148303.16	ENCODEHT000605163	RPL7A	ENCODEHT000605163	Known	ISM	Suffix	0.15000000596046448	None	None	None	None
m54284U_191111_172039/133236362/ccs	PB_GM12878_R2	hg38_SIRV	chr2	231056917	231172756	+	25	3202	9055	32060	ENSG00000173692.12	ENST00000308696.10	PSMD1	PSMD1-201	Known	Known	None	0.25	None	None	None	None
36d2a6c1-1002-47f8-8695-6b7d39533d0e	ONT_GM12878_R1	hg38_SIRV	chr12	14961584	14942030	-	6	1158	34283	119409	ENSG00000111348.8	ENST00000228945.8	ARHGDIB	ARHGDIB-201	Known	Known	None	0.10000000149011612	None	None	None	None
m54284U_191111_172039/106759736/ccs	PB_GM12878_R2	hg38_SIRV	chr6	35468404	35470776	+	6	711	18776	66917	ENSG00000198755.10	ENST00000322203.6	RPL10A	RPL10A-201	Known	Known	None	0.05000000074505806	None	None	None	None
m54284U_191110_105540/145688141/ccs	PB_GM12878_R1	hg38_SIRV	chr9	133348921	133351427	+	7	857	28038	605163	ENSG00000148303.16	ENCODEHT000605163	RPL7A	ENCODEHT000605163	Known	ISM	Suffix	0.20000000298023224	None	None	None	None
bb3d6df9-5e63-4c1d-9c4e-777de1096ad4	ONT_GM12878_R1	hg38_SIRV	chr12	14961560	14942030	-	6	1134	34283	119409	ENSG00000111348.8	ENST00000228945.8	ARHGDIB	ARHGDIB-201	Known	Known	None	0.10000000149011612	None	None	None	None
m54284U_191111_172039/106823940/ccs	PB_GM12878_R2	hg38_SIRV	chr6	35468404	35470780	+	6	715	18776	66917	ENSG00000198755.10	ENST00000322203.6	RPL10A	RPL10A-201	Known	Known	None	0.05000000074505806	None	None	None	None
150d98b9-d3b2-4b73-883d-29954f9bbf18	ONT_GM12878_R1	hg38_SIRV	chr12	14961579	14942030	-	6	1153	34283	119409	ENSG00000111348.8	ENST00000228945.8	ARHGDIB	ARHGDIB-201	Known	Known	None	0.10000000149011612	None	None	None	None
m54284U_191111_172039/93127062/ccs	PB_GM12878_R2	hg38_SIRV	chr1	159925478	159918113	-	5	1344	3543	12796	ENSG00000158710.14	ENST00000368097.8	TAGLN2	TAGLN2-203	Known	Known	None	0.15000000596046448	None	None	None	None
m54284U_191110_105540/145950336/ccs	PB_GM12878_R1	hg38_SIRV	chr9	133348921	133351428	+	7	858	28038	605163	ENSG00000148303.16	ENCODEHT000605163	RPL7A	ENCODEHT000605163	Known	ISM	Suffix	0.20000000298023224	None	None	None	None
m54284U_191111_172039/93326011/ccs	PB_GM12878_R2	hg38_SIRV	chr1	159925502	159918113	-	5	1267	3543	605209	ENSG00000158710.14	ENCODEHT000605209	TAGLN2	ENCODEHT000605209	Known	NNC	None	0.15000000596046448	None	None	None	None
m54284U_191111_172039/133563451/ccs	PB_GM12878_R2	hg38_SIRV	chr2	231056921	231165895	+	23	2699	9055	603510	ENSG00000173692.12	ENCODEHT000603510	PSMD1	ENCODEHT000603510	Known	ISM	Prefix	0.800000011920929	None	None	None	None
m54284U_191111_172039/106825665/ccs	PB_GM12878_R2	hg38_SIRV	chr6	35468404	35470780	+	6	715	18776	66917	ENSG00000198755.10	ENST00000322203.6	RPL10A	RPL10A-201	Known	Known	None	0.05000000074505806	None	None	None	None
2a434f57-9738-4f29-ab1c-950db147fde8	ONT_GM12878_R1	hg38_SIRV	chr12	14961563	14942030	-	6	1137	34283	119409	ENSG00000111348.8	ENST00000228945.8	ARHGDIB	ARHGDIB-201	Known	Known	None	0.10000000149011612	None	None	None	None
m54284U_191111_172039/106825837/ccs	PB_GM12878_R2	hg38_SIRV	chr6	35468404	35470776	+	6	711	18776	66917	ENSG00000198755.10	ENST00000322203.6	RPL10A	RPL10A-201	Known	Known	None	0.05000000074505806	None	None	None	None
m54284U_191110_105540/145950467/ccs	PB_GM12878_R1	hg38_SIRV	chr9	133348921	133351426	+	7	856	28038	605163	ENSG00000148303.16	ENCODEHT000605163	RPL7A	ENCODEHT000605163	Known	ISM	Suffix	0.15000000596046448	None	None	None	None
80aa06e4-9ff7-4095-a32e-ed17349c6296	ONT_GM12878_R1	hg38_SIRV	chr12	14950617	14942037	-	5	1024	34283	605053	ENSG00000111348.8	ENCODEHT000605053	ARHGDIB	ENCODEHT000605053	Known	ISM	Suffix	0.10000000149011612	None	None	None	None
3dd50a29-2b32-4b76-927a-2708a31c2929	ONT_GM12878_R1	hg38_SIRV	chr12	14961585	14942030	-	6	1133	34282	605210	ENSG00000139055.6	ENCODEHT000605210	ERP27	ENCODEHT000605210	Known	NNC	None	0.10000000149011612	None	None	None	None
m54284U_191111_172039/134678620/ccs	PB_GM12878_R2	hg38_SIRV	chr2	231056930	231165289	+	22	2678	9055	603508	ENSG00000173692.12	ENCODEHT000603508	PSMD1	ENCODEHT000603508	Known	ISM	Prefix	0.30000001192092896	None	None	None	None
m54284U_191111_172039/106825871/ccs	PB_GM12878_R2	hg38_SIRV	chr6	35468404	35470777	+	6	712	18776	66917	ENSG00000198755.10	ENST00000322203.6	RPL10A	RPL10A-201	Known	Known	None	0.0	None	None	None	None
68b3fee7-bada-41ca-9009-c0e79d3193b0	ONT_GM12878_R1	hg38_SIRV	chr12	14961588	14942030	-	6	1162	34283	119409	ENSG00000111348.8	ENST00000228945.8	ARHGDIB	ARHGDIB-201	Known	Known	None	0.10000000149011612	None	None	None	None
m54284U_191110_105540/147062945/ccs	PB_GM12878_R1	hg38_SIRV	chr9	133348921	133351424	+	7	854	28038	605163	ENSG00000148303.16	ENCODEHT000605163	RPL7A	ENCODEHT000605163	Known	ISM	Suffix	0.15000000596046448	None	None	None	None
m54284U_191111_172039/94374014/ccs	PB_GM12878_R2	hg38_SIRV	chr1	159925510	159918113	-	5	1376	3543	12796	ENSG00000158710.14	ENST00000368097.8	TAGLN2	TAGLN2-203	Known	Known	None	0.15000000596046448	None	None	None	None
m54284U_191111_172039/106826099/ccs	PB_GM12878_R2	hg38_SIRV	chr6	35468404	35470780	+	6	715	18776	66917	ENSG00000198755.10	ENST00000322203.6	RPL10A	RPL10A-201	Known	Known	None	0.05000000074505806	None	None	None	None
cef59027-7da3-4af5-a27e-c110bc4a4478	ONT_GM12878_R1	hg38_SIRV	chr12	14961563	14942030	-	6	1137	34283	119409	ENSG00000111348.8	ENST00000228945.8	ARHGDIB	ARHGDIB-201	Known	Known	None	0.10000000149011612	None	None	None	None
m54284U_191110_105540/148242763/ccs	PB_GM12878_R1	hg38_SIRV	chr9	133348921	133351414	+	7	844	28038	605163	ENSG00000148303.16	ENCODEHT000605163	RPL7A	ENCODEHT000605163	Known	ISM	Suffix	0.30000001192092896	None	None	None	None
m54284U_191111_172039/135202178/ccs	PB_GM12878_R2	hg38_SIRV	chr2	231056930	231165236	+	22	2625	9055	603508	ENSG00000173692.12	ENCODEHT000603508	PSMD1	ENCODEHT000603508	Known	ISM	Prefix	0.75	None	None	None	None
de9cf6eb-76bf-4459-8a57-2c2d9d77a084	ONT_GM12878_R1	hg38_SIRV	chr12	14961588	14942030	-	6	1162	34283	119409	ENSG00000111348.8	ENST00000228945.8	ARHGDIB	ARHGDIB-201	Known	Known	None	0.10000000149011612	None	None	None	None
m54284U_191111_172039/106889736/ccs	PB_GM12878_R2	hg38_SIRV	chr6	35468404	35470779	+	6	714	18776	66917	ENSG00000198755.10	ENST00000322203.6	RPL10A	RPL10A-201	Known	Known	None	0.05000000074505806	None	None	None	None
974d6bd8-9289-4c3f-b9ed-560ece2ae601	ONT_GM12878_R1	hg38_SIRV	chr12	14961576	14942030	-	6	1150	34283	119409	ENSG00000111348.8	ENST00000228945.8	ARHGDIB	ARHGDIB-201	Known	Known	None	0.10000000149011612	None	None	None	None
m54284U_191111_172039/94898297/ccs	PB_GM12878_R2	hg38_SIRV	chr1	159925502	159918113	-	5	1368	3543	12796	ENSG00000158710.14	ENST00000368097.8	TAGLN2	TAGLN2-203	Known	Known	None	0.15000000596046448	None	None	None	None
m54284U_191111_172039/106956818/ccs	PB_GM12878_R2	hg38_SIRV	chr6	35468404	35470779	+	6	714	18776	66917	ENSG00000198755.10	ENST00000322203.6	RPL10A	RPL10A-201	Known	Known	None	0.05000000074505806	None	None	None	None
m54284U_191110_105540/148571797/ccs	PB_GM12878_R1	hg38_SIRV	chr9	133348921	133351425	+	7	855	28038	605163	ENSG00000148303.16	ENCODEHT000605163	RPL7A	ENCODEHT000605163	Known	ISM	Suffix	0.15000000596046448	None	None	None	None
fd87fdd2-5af0-4d05-a314-45c365ccb61f	ONT_GM12878_R1	hg38_SIRV	chr12	14961615	14942030	-	6	1195	34283	119409	ENSG00000111348.8	ENST00000228945.8	ARHGDIB	ARHGDIB-201	Known	Known	None	0.10000000149011612	None	None	None	None
m54284U_191111_172039/137430023/ccs	PB_GM12878_R2	hg38_SIRV	chr2	231056930	231165289	+	22	2678	9055	603508	ENSG00000173692.12	ENCODEHT000603508	PSMD1	ENCODEHT000603508	Known	ISM	Prefix	0.30000001192092896	None	None	None	None
m54284U_191111_172039/107021679/ccs	PB_GM12878_R2	hg38_SIRV	chr6	35468404	35470780	+	6	715	18776	66917	ENSG00000198755.10	ENST00000322203.6	RPL10A	RPL10A-201	Known	Known	None	0.05000000074505806	None	None	None	None
06ffa31a-719d-45c9-8546-f42c06cb7b0e	ONT_GM12878_R1	hg38_SIRV	chr12	14961588	14942030	-	6	1171	34283	119409	ENSG00000111348.8	ENST00000228945.8	ARHGDIB	ARHGDIB-201	Known	Known	None	0.10000000149011612	None	None	None	None
m54284U_191110_105540/149094427/ccs	PB_GM12878_R1	hg38_SIRV	chr9	133348921	133351407	+	7	837	28038	605163	ENSG00000148303.16	ENCODEHT000605163	RPL7A	ENCODEHT000605163	Known	ISM	Suffix	0.44999998807907104	None	None	None	None
m54284U_191111_172039/107153841/ccs	PB_GM12878_R2	hg38_SIRV	chr6	35468404	35470780	+	6	715	18776	66917	ENSG00000198755.10	ENST00000322203.6	RPL10A	RPL10A-201	Known	Known	None	0.05000000074505806	None	None	None	None
42140151-30cc-49b1-a6c4-011559390927	ONT_GM12878_R1	hg38_SIRV	chr12	14950565	14942037	-	5	973	34283	605053	ENSG00000111348.8	ENCODEHT000605053	ARHGDIB	ENCODEHT000605053	Known	ISM	Suffix	0.10000000149011612	None	None	None	None
m54284U_191111_172039/95290708/ccs	PB_GM12878_R2	hg38_SIRV	chr1	159925507	159918113	-	5	1373	3543	12796	ENSG00000158710.14	ENST00000368097.8	TAGLN2	TAGLN2-203	Known	Known	None	0.15000000596046448	None	None	None	None
m54284U_191111_172039/137431678/ccs	PB_GM12878_R2	hg38_SIRV	chr2	231056930	231165237	+	22	2626	9055	603508	ENSG00000173692.12	ENCODEHT000603508	PSMD1	ENCODEHT000603508	Known	ISM	Prefix	0.800000011920929	None	None	None	None
m54284U_191110_105540/149161239/ccs	PB_GM12878_R1	hg38_SIRV	chr9	133348921	133351432	+	7	862	28038	605163	ENSG00000148303.16	ENCODEHT000605163	RPL7A	ENCODEHT000605163	Known	ISM	Suffix	0.15000000596046448	None	None	None	None
8d0d3a71-566f-4d95-b27f-d4fda45196dc	ONT_GM12878_R1	hg38_SIRV	chr12	14947958	14942038	-	3	838	34283	605051	ENSG00000111348.8	ENCODEHT000605051	ARHGDIB	ENCODEHT000605051	Known	ISM	Suffix	0.10000000149011612	None	None	None	None
m54284U_191111_172039/107283362/ccs	PB_GM12878_R2	hg38_SIRV	chr6	35468404	35470780	+	6	715	18776	66917	ENSG00000198755.10	ENST00000322203.6	RPL10A	RPL10A-201	Known	Known	None	0.05000000074505806	None	None	None	None
f2d5ed52-38e6-4b66-b1bf-79c4a2b60969	ONT_GM12878_R1	hg38_SIRV	chr12	14942562	14942038	-	1	608	34283	605049	ENSG00000111348.8	ENCODEHT000605049	ARHGDIB	ENCODEHT000605049	Known	Genomic	None	0.10000000149011612	None	None	None	None
m54284U_191110_105540/149488621/ccs	PB_GM12878_R1	hg38_SIRV	chr9	133348921	133351427	+	7	857	28038	605163	ENSG00000148303.16	ENCODEHT000605163	RPL7A	ENCODEHT000605163	Known	ISM	Suffix	0.20000000298023224	None	None	None	None
79f3386c-4947-4a0a-9b89-54814ecd16fb	ONT_GM12878_R1	hg38_SIRV	chr12	14961584	14942030	-	6	1158	34283	119409	ENSG00000111348.8	ENST00000228945.8	ARHGDIB	ARHGDIB-201	Known	Known	None	0.10000000149011612	None	None	None	None
m54284U_191111_172039/107350700/ccs	PB_GM12878_R2	hg38_SIRV	chr6	35468404	35470776	+	6	711	18776	66917	ENSG00000198755.10	ENST00000322203.6	RPL10A	RPL10A-201	Known	Known	None	0.05000000074505806	None	None	None	None
m54284U_191111_172039/138477973/ccs	PB_GM12878_R2	hg38_SIRV	chr2	231056930	231165289	+	22	2678	9055	603508	ENSG00000173692.12	ENCODEHT000603508	PSMD1	ENCODEHT000603508	Known	ISM	Prefix	0.30000001192092896	None	None	None	None
cc8cb06f-e933-4c0d-8525-53a43997acb6	ONT_GM12878_R1	hg38_SIRV	chr12	14961582	14942030	-	6	1156	34283	119409	ENSG00000111348.8	ENST00000228945.8	ARHGDIB	ARHGDIB-201	Known	Known	None	0.10000000149011612	None	None	None	None
m54284U_191111_172039/95618333/ccs	PB_GM12878_R2	hg38_SIRV	chr1	159925478	159918113	-	5	1344	3543	12796	ENSG00000158710.14	ENST00000368097.8	TAGLN2	TAGLN2-203	Known	Known	None	0.15000000596046448	None	None	None	None
m54284U_191111_172039/107416199/ccs	PB_GM12878_R2	hg38_SIRV	chr6	35468404	35470776	+	6	711	18776	66917	ENSG00000198755.10	ENST00000322203.6	RPL10A	RPL10A-201	Known	Known	None	0.05000000074505806	None	None	None	None
m54284U_191110_105540/149685806/ccs	PB_GM12878_R1	hg38_SIRV	chr9	133348921	133351416	+	7	846	28038	605163	ENSG00000148303.16	ENCODEHT000605163	RPL7A	ENCODEHT000605163	Known	ISM	Suffix	0.25	None	None	None	None
e12b435c-bd2e-4cef-9e5b-35d4215eed6a	ONT_GM12878_R1	hg38_SIRV	chr12	14961570	14942030	-	6	1144	34283	119409	ENSG00000111348.8	ENST00000228945.8	ARHGDIB	ARHGDIB-201	Known	Known	None	0.10000000149011612	None	None	None	None
m54284U_191111_172039/107481314/ccs	PB_GM12878_R2	hg38_SIRV	chr6	35468404	35470777	+	6	712	18776	66917	ENSG00000198755.10	ENST00000322203.6	RPL10A	RPL10A-201	Known	Known	None	0.0	None	None	None	None
568b1f52-034b-4d57-8182-fda118328af6	ONT_GM12878_R1	hg38_SIRV	chr12	14961576	14942030	-	6	1140	34283	119409	ENSG00000111348.8	ENST00000228945.8	ARHGDIB	ARHGDIB-201	Known	Known	None	0.10000000149011612	None	None	None	None
m54284U_191111_172039/141887196/ccs	PB_GM12878_R2	hg38_SIRV	chr2	231056930	231165238	+	22	2627	9055	603508	ENSG00000173692.12	ENCODEHT000603508	PSMD1	ENCODEHT000603508	Known	ISM	Prefix	0.75	None	None	None	None
m54284U_191110_105540/150274198/ccs	PB_GM12878_R1	hg38_SIRV	chr9	133348921	133351388	+	7	818	28038	605163	ENSG00000148303.16	ENCODEHT000605163	RPL7A	ENCODEHT000605163	Known	ISM	Suffix	0.5	None	None	None	None
m54284U_191111_172039/107675802/ccs	PB_GM12878_R2	hg38_SIRV	chr6	35468404	35470779	+	6	714	18776	66917	ENSG00000198755.10	ENST00000322203.6	RPL10A	RPL10A-201	Known	Known	None	0.05000000074505806	None	None	None	None
9941bcc5-9f7b-45c4-80e2-0d8743a73d2e	ONT_GM12878_R1	hg38_SIRV	chr12	14961557	14942030	-	6	1141	34283	119409	ENSG00000111348.8	ENST00000228945.8	ARHGDIB	ARHGDIB-201	Known	Known	None	0.10000000149011612	None	None	None	None
m54284U_191111_172039/95684594/ccs	PB_GM12878_R2	hg38_SIRV	chr1	159925480	159918113	-	5	1346	3543	12796	ENSG00000158710.14	ENST00000368097.8	TAGLN2	TAGLN2-203	Known	Known	None	0.15000000596046448	None	None	None	None
49195166-b75f-44ad-aa16-7145fd0b00f4	ONT_GM12878_R1	hg38_SIRV	chr12	14942127	14942038	-	1	173	34283	605049	ENSG00000111348.8	ENCODEHT000605049	ARHGDIB	ENCODEHT000605049	Known	Genomic	None	0.10000000149011612	None	None	None	None
m54284U_191110_105540/150406760/ccs	PB_GM12878_R1	hg38_SIRV	chr9	133348921	133351428	+	7	858	28038	605163	ENSG00000148303.16	ENCODEHT000605163	RPL7A	ENCODEHT000605163	Known	ISM	Suffix	0.20000000298023224	None	None	None	None
m54284U_191111_172039/107676582/ccs	PB_GM12878_R2	hg38_SIRV	chr6	35468404	35470780	+	6	715	18776	66917	ENSG00000198755.10	ENST00000322203.6	RPL10A	RPL10A-201	Known	Known	None	0.05000000074505806	None	None	None	None
0cba20b7-fda7-4330-9145-70e53bf056c1	ONT_GM12878_R1	hg38_SIRV	chr12	14961576	14942030	-	6	1143	34283	119409	ENSG00000111348.8	ENST00000228945.8	ARHGDIB	ARHGDIB-201	Known	Known	None	0.10000000149011612	None	None	None	None
06220e4d-5642-4726-98da-1cfc71ba3803	ONT_GM12878_R1	hg38_SIRV	chr12	14942227	14942038	-	1	273	34283	605049	ENSG00000111348.8	ENCODEHT000605049	ARHGDIB	ENCODEHT000605049	Known	Genomic	None	0.10000000149011612	None	None	None	None
m54284U_191111_172039/143131074/ccs	PB_GM12878_R2	hg38_SIRV	chr2	231056930	231165236	+	22	2625	9055	603508	ENSG00000173692.12	ENCODEHT000603508	PSMD1	ENCODEHT000603508	Known	ISM	Prefix	0.75	None	None	None	None
m54284U_191111_172039/107741410/ccs	PB_GM12878_R2	hg38_SIRV	chr6	35468404	35470779	+	6	714	18776	66917	ENSG00000198755.10	ENST00000322203.6	RPL10A	RPL10A-201	Known	Known	None	0.05000000074505806	None	None	None	None
m54284U_191110_105540/150669687/ccs	PB_GM12878_R1	hg38_SIRV	chr9	133348921	133351428	+	7	858	28038	605163	ENSG00000148303.16	ENCODEHT000605163	RPL7A	ENCODEHT000605163	Known	ISM	Suffix	0.20000000298023224	None	None	None	None
9a655064-14eb-4e2e-bdad-c5f517a0b01b	ONT_GM12878_R1	hg38_SIRV	chr12	14961587	14942030	-	6	1161	34283	119409	ENSG00000111348.8	ENST00000228945.8	ARHGDIB	ARHGDIB-201	Known	Known	None	0.10000000149011612	None	None	None	None
m54284U_191111_172039/96077436/ccs	PB_GM12878_R2	hg38_SIRV	chr1	159925507	159918113	-	5	1373	3543	12796	ENSG00000158710.14	ENST00000368097.8	TAGLN2	TAGLN2-203	Known	Known	None	0.15000000596046448	None	None	None	None
m54284U_191111_172039/107742474/ccs	PB_GM12878_R2	hg38_SIRV	chr6	35468404	35470780	+	6	715	18776	66917	ENSG00000198755.10	ENST00000322203.6	RPL10A	RPL10A-201	Known	Known	None	0.05000000074505806	None	None	None	None
b69825e8-8e9c-439e-9534-6f723e914f81	ONT_GM12878_R1	hg38_SIRV	chr12	14961613	14942030	-	6	1181	34283	119409	ENSG00000111348.8	ENST00000228945.8	ARHGDIB	ARHGDIB-201	Known	Known	None	0.10000000149011612	None	None	None	None
m54284U_191111_172039/144179466/ccs	PB_GM12878_R2	hg38_SIRV	chr2	231056930	231165289	+	22	2678	9055	603508	ENSG00000173692.12	ENCODEHT000603508	PSMD1	ENCODEHT000603508	Known	ISM	Prefix	0.30000001192092896	None	None	None	None
m54284U_191110_105540/151193118/ccs	PB_GM12878_R1	hg38_SIRV	chr9	133348921	133351423	+	7	853	28038	605163	ENSG00000148303.16	ENCODEHT000605163	RPL7A	ENCODEHT000605163	Known	ISM	Suffix	0.10000000149011612	None	None	None	None
ee2b136e-8924-40da-b349-bb06d0df13f5	ONT_GM12878_R1	hg38_SIRV	chr12	14961554	14942030	-	6	1135	34283	119409	ENSG00000111348.8	ENST00000228945.8	ARHGDIB	ARHGDIB-201	Known	Known	None	0.10000000149011612	None	None	None	None
m54284U_191111_172039/107872612/ccs	PB_GM12878_R2	hg38_SIRV	chr6	35468404	35470776	+	6	711	18776	66917	ENSG00000198755.10	ENST00000322203.6	RPL10A	RPL10A-201	Known	Known	None	0.05000000074505806	None	None	None	None
fa178eaf-f788-488c-941f-2506c355fcf7	ONT_GM12878_R1	hg38_SIRV	chr12	14950692	14942037	-	5	1106	34283	605053	ENSG00000111348.8	ENCODEHT000605053	ARHGDIB	ENCODEHT000605053	Known	ISM	Suffix	0.10000000149011612	None	None	None	None
m54284U_191110_105540/151652656/ccs	PB_GM12878_R1	hg38_SIRV	chr9	133348921	133351426	+	7	856	28038	605163	ENSG00000148303.16	ENCODEHT000605163	RPL7A	ENCODEHT000605163	Known	ISM	Suffix	0.15000000596046448	None	None	None	None
m54284U_191111_172039/107938437/ccs	PB_GM12878_R2	hg38_SIRV	chr6	35468404	35470781	+	6	716	18776	66917	ENSG00000198755.10	ENST00000322203.6	RPL10A	RPL10A-201	Known	Known	None	0.05000000074505806	None	None	None	None
m54284U_191111_172039/97322153/ccs	PB_GM12878_R2	hg38_SIRV	chr1	159925507	159918113	-	5	1373	3543	12796	ENSG00000158710.14	ENST00000368097.8	TAGLN2	TAGLN2-203	Known	Known	None	0.15000000596046448	None	None	None	None
m54284U_191111_172039/148703089/ccs	PB_GM12878_R2	hg38_SIRV	chr2	231056930	231165235	+	22	2624	9055	603508	ENSG00000173692.12	ENCODEHT000603508	PSMD1	ENCODEHT000603508	Known	ISM	Prefix	0.699999988079071	None	None	None	None
0b7a6184-2716-424d-b215-14ee73466445	ONT_GM12878_R1	hg38_SIRV	chr12	14950665	14942037	-	5	1079	34283	605053	ENSG00000111348.8	ENCODEHT000605053	ARHGDIB	ENCODEHT000605053	Known	ISM	Suffix	0.10000000149011612	None	None	None	None
m54284U_191111_172039/108005212/ccs	PB_GM12878_R2	hg38_SIRV	chr6	35468404	35470785	+	6	720	18776	66917	ENSG00000198755.10	ENST00000322203.6	RPL10A	RPL10A-201	Known	Known	None	0.10000000149011612	None	None	None	None
m54284U_191110_105540/151782250/ccs	PB_GM12878_R1	hg38_SIRV	chr9	133348921	133351428	+	7	858	28038	605163	ENSG00000148303.16	ENCODEHT000605163	RPL7A	ENCODEHT000605163	Known	ISM	Suffix	0.20000000298023224	None	None	None	None
10b4b354-785f-43aa-9063-421450b3493d	ONT_GM12878_R1	hg38_SIRV	chr12	14961590	14942030	-	6	1164	34283	119409	ENSG00000111348.8	ENST00000228945.8	ARHGDIB	ARHGDIB-201	Known	Known	None	0.10000000149011612	None	None	None	None
710524b4-93a2-4dab-a5f2-8e83d259f194	ONT_GM12878_R1	hg38_SIRV	chr12	14942397	14942038	-	1	443	34283	605049	ENSG00000111348.8	ENCODEHT000605049	ARHGDIB	ENCODEHT000605049	Known	Genomic	None	0.10000000149011612	None	None	None	None
m54284U_191111_172039/108069777/ccs	PB_GM12878_R2	hg38_SIRV	chr6	35468404	35470779	+	6	714	18776	66917	ENSG00000198755.10	ENST00000322203.6	RPL10A	RPL10A-201	Known	Known	None	0.05000000074505806	None	None	None	None
m54284U_191111_172039/148834666/ccs	PB_GM12878_R2	hg38_SIRV	chr2	231056930	231165289	+	22	2678	9055	603508	ENSG00000173692.12	ENCODEHT000603508	PSMD1	ENCODEHT000603508	Known	ISM	Prefix	0.30000001192092896	None	None	None	None
4653ee6f-0654-4896-b4eb-ad9a11d5dc17	ONT_GM12878_R1	hg38_SIRV	chr12	14961612	14942030	-	6	1186	34283	119409	ENSG00000111348.8	ENST00000228945.8	ARHGDIB	ARHGDIB-201	Known	Known	None	0.10000000149011612	None	None	None	None
m54284U_191110_105540/151847003/ccs	PB_GM12878_R1	hg38_SIRV	chr9	133348921	133351426	+	7	856	28038	605163	ENSG00000148303.16	ENCODEHT000605163	RPL7A	ENCODEHT000605163	Known	ISM	Suffix	0.15000000596046448	None	None	None	None
m54284U_191111_172039/99682816/ccs	PB_GM12878_R2	hg38_SIRV	chr1	159925499	159918113	-	5	1365	3543	12796	ENSG00000158710.14	ENST00000368097.8	TAGLN2	TAGLN2-203	Known	Known	None	0.15000000596046448	None	None	None	None
m54284U_191111_172039/108134646/ccs	PB_GM12878_R2	hg38_SIRV	chr6	35468404	35470780	+	6	715	18776	66917	ENSG00000198755.10	ENST00000322203.6	RPL10A	RPL10A-201	Known	Known	None	0.05000000074505806	None	None	None	None
eca9667f-55ac-42fc-ab46-fc0f1684af90	ONT_GM12878_R1	hg38_SIRV	chr12	14950599	14942037	-	5	1013	34283	605053	ENSG00000111348.8	ENCODEHT000605053	ARHGDIB	ENCODEHT000605053	Known	ISM	Suffix	0.10000000149011612	None	None	None	None
m54284U_191110_105540/152111030/ccs	PB_GM12878_R1	hg38_SIRV	chr9	133348921	133351432	+	7	862	28038	605163	ENSG00000148303.16	ENCODEHT000605163	RPL7A	ENCODEHT000605163	Known	ISM	Suffix	0.15000000596046448	None	None	None	None
m54284U_191111_172039/108201338/ccs	PB_GM12878_R2	hg38_SIRV	chr6	35468404	35470778	+	6	713	18776	66917	ENSG00000198755.10	ENST00000322203.6	RPL10A	RPL10A-201	Known	Known	None	0.05000000074505806	None	None	None	None
69a3d4fb-0169-41cb-86a4-3d368ce36a3e	ONT_GM12878_R1	hg38_SIRV	chr12	14950695	14942037	-	5	1109	34283	605053	ENSG00000111348.8	ENCODEHT000605053	ARHGDIB	ENCODEHT000605053	Known	ISM	Suffix	0.10000000149011612	None	None	None	None
m54284U_191111_172039/150472502/ccs	PB_GM12878_R2	hg38_SIRV	chr2	231056930	231165236	+	22	2625	9055	603508	ENSG00000173692.12	ENCODEHT000603508	PSMD1	ENCODEHT000603508	Known	ISM	Prefix	0.75	None	None	None	None
7f5b9bb3-7696-4090-81d9-b00faddca005	ONT_GM12878_R1	hg38_SIRV	chr12	14947935	14942038	-	3	815	34283	605051	ENSG00000111348.8	ENCODEHT000605051	ARHGDIB	ENCODEHT000605051	Known	ISM	Suffix	0.10000000149011612	None	None	None	None
m54284U_191111_172039/108333092/ccs	PB_GM12878_R2	hg38_SIRV	chr6	35468404	35470780	+	6	715	18776	66917	ENSG00000198755.10	ENST00000322203.6	RPL10A	RPL10A-201	Known	Known	None	0.05000000074505806	None	None	None	None
m54284U_191111_172039/100140047/ccs	PB_GM12878_R2	hg38_SIRV	chr1	159925548	159918113	-	5	1414	3543	12796	ENSG00000158710.14	ENST00000368097.8	TAGLN2	TAGLN2-203	Known	Known	None	0.15000000596046448	None	None	None	None
m54284U_191110_105540/152437355/ccs	PB_GM12878_R1	hg38_SIRV	chr9	133348921	133351426	+	7	856	28038	605163	ENSG00000148303.16	ENCODEHT000605163	RPL7A	ENCODEHT000605163	Known	ISM	Suffix	0.15000000596046448	None	None	None	None
34888a66-ace1-48f4-ba7e-1a87a09ed8af	ONT_GM12878_R1	hg38_SIRV	chr12	14961579	14942030	-	6	1137	34283	119409	ENSG00000111348.8	ENST00000228945.8	ARHGDIB	ARHGDIB-201	Known	Known	None	0.10000000149011612	None	None	None	None
1f725d5a-530c-4cb9-95d2-415ea889d32d	ONT_GM12878_R1	hg38_SIRV	chr12	14961587	14942030	-	4	1098	34282	605211	ENSG00000139055.6	ENCODEHT000605211	ERP27	ENCODEHT000605211	Known	NIC	None	0.10000000149011612	None	None	None	None
m54284U_191111_172039/108398813/ccs	PB_GM12878_R2	hg38_SIRV	chr6	35468404	35470779	+	6	714	18776	66917	ENSG00000198755.10	ENST00000322203.6	RPL10A	RPL10A-201	Known	Known	None	0.05000000074505806	None	None	None	None
m54284U_191111_172039/151390909/ccs	PB_GM12878_R2	hg38_SIRV	chr2	231056921	231163714	+	21	2571	9055	603509	ENSG00000173692.12	ENCODEHT000603509	PSMD1	ENCODEHT000603509	Known	ISM	Prefix	0.699999988079071	None	None	None	None
m54284U_191110_105540/152439507/ccs	PB_GM12878_R1	hg38_SIRV	chr9	133348921	133351428	+	7	858	28038	605163	ENSG00000148303.16	ENCODEHT000605163	RPL7A	ENCODEHT000605163	Known	ISM	Suffix	0.20000000298023224	None	None	None	None
34b6d4fe-dd46-4225-aa74-c9f3ff700760	ONT_GM12878_R1	hg38_SIRV	chr12	14948891	14942030	-	4	925	34283	119412	ENSG00000111348.8	ENST00000539131.1	ARHGDIB	ARHGDIB-204	Known	Known	None	0.10000000149011612	None	None	None	None
m54284U_191111_172039/108462297/ccs	PB_GM12878_R2	hg38_SIRV	chr6	35468404	35470779	+	6	714	18776	66917	ENSG00000198755.10	ENST00000322203.6	RPL10A	RPL10A-201	Known	Known	None	0.05000000074505806	None	None	None	None
m54284U_191111_172039/100599579/ccs	PB_GM12878_R2	hg38_SIRV	chr1	159925510	159918113	-	5	1376	3543	12796	ENSG00000158710.14	ENST00000368097.8	TAGLN2	TAGLN2-203	Known	Known	None	0.15000000596046448	None	None	None	None
89107200-37b9-4ff4-bdff-be1d75fd1524	ONT_GM12878_R1	hg38_SIRV	chr12	14947922	14942038	-	3	795	34283	605051	ENSG00000111348.8	ENCODEHT000605051	ARHGDIB	ENCODEHT000605051	Known	ISM	Suffix	0.10000000149011612	None	None	None	None
m54284U_191110_105540/152634861/ccs	PB_GM12878_R1	hg38_SIRV	chr9	133348921	133351428	+	7	858	28038	605163	ENSG00000148303.16	ENCODEHT000605163	RPL7A	ENCODEHT000605163	Known	ISM	Suffix	0.20000000298023224	None	None	None	None
m54284U_191111_172039/108528373/ccs	PB_GM12878_R2	hg38_SIRV	chr6	35468404	35470779	+	6	714	18776	66917	ENSG00000198755.10	ENST00000322203.6	RPL10A	RPL10A-201	Known	Known	None	0.05000000074505806	None	None	None	None
m54284U_191111_172039/151979659/ccs	PB_GM12878_R2	hg38_SIRV	chr2	231056930	231165237	+	22	2626	9055	603508	ENSG00000173692.12	ENCODEHT000603508	PSMD1	ENCODEHT000603508	Known	ISM	Prefix	0.800000011920929	None	None	None	None
dea5172d-6514-4fbc-98ef-52d970267425	ONT_GM12878_R1	hg38_SIRV	chr12	14950695	14942037	-	5	1109	34283	605053	ENSG00000111348.8	ENCODEHT000605053	ARHGDIB	ENCODEHT000605053	Known	ISM	Suffix	0.10000000149011612	None	None	None	None
m54284U_191111_172039/108529379/ccs	PB_GM12878_R2	hg38_SIRV	chr6	35468404	35470778	+	6	713	18776	66917	ENSG00000198755.10	ENST00000322203.6	RPL10A	RPL10A-201	Known	Known	None	0.05000000074505806	None	None	None	None
8e41c733-16d0-4ce8-be6c-ae13c0bf9404	ONT_GM12878_R1	hg38_SIRV	chr12	14942157	14942038	-	1	203	34283	605049	ENSG00000111348.8	ENCODEHT000605049	ARHGDIB	ENCODEHT000605049	Known	Genomic	None	0.10000000149011612	None	None	None	None
m54284U_191110_105540/152831211/ccs	PB_GM12878_R1	hg38_SIRV	chr9	133348921	133351383	+	7	813	28038	605163	ENSG00000148303.16	ENCODEHT000605163	RPL7A	ENCODEHT000605163	Known	ISM	Suffix	0.4000000059604645	None	None	None	None
450b741a-0f1c-4e50-a7b0-37ae382514fe	ONT_GM12878_R1	hg38_SIRV	chr12	14961559	14942030	-	6	1133	34283	119409	ENSG00000111348.8	ENST00000228945.8	ARHGDIB	ARHGDIB-201	Known	Known	None	0.10000000149011612	None	None	None	None
m54284U_191111_172039/108595522/ccs	PB_GM12878_R2	hg38_SIRV	chr6	35468404	35470781	+	6	716	18776	66917	ENSG00000198755.10	ENST00000322203.6	RPL10A	RPL10A-201	Known	Known	None	0.05000000074505806	None	None	None	None
m54284U_191111_172039/101188471/ccs	PB_GM12878_R2	hg38_SIRV	chr1	159925505	159918113	-	5	1371	3543	12796	ENSG00000158710.14	ENST00000368097.8	TAGLN2	TAGLN2-203	Known	Known	None	0.15000000596046448	None	None	None	None
m54284U_191111_172039/152176082/ccs	PB_GM12878_R2	hg38_SIRV	chr2	231056930	231165236	+	22	2625	9055	603508	ENSG00000173692.12	ENCODEHT000603508	PSMD1	ENCODEHT000603508	Known	ISM	Prefix	0.75	None	None	None	None
m54284U_191110_105540/153750193/ccs	PB_GM12878_R1	hg38_SIRV	chr9	133348921	133351432	+	7	862	28038	605163	ENSG00000148303.16	ENCODEHT000605163	RPL7A	ENCODEHT000605163	Known	ISM	Suffix	0.15000000596046448	None	None	None	None
78d170aa-ce12-474e-87ff-bbcdd9771c4d	ONT_GM12878_R1	hg38_SIRV	chr12	14961584	14942030	-	6	1152	34283	119409	ENSG00000111348.8	ENST00000228945.8	ARHGDIB	ARHGDIB-201	Known	Known	None	0.10000000149011612	None	None	None	None
6b0d2c4b-9274-42ae-8b74-a7ae5f81c5dc	ONT_GM12878_R1	hg38_SIRV	chr12	14942616	14942038	-	1	662	34283	605049	ENSG00000111348.8	ENCODEHT000605049	ARHGDIB	ENCODEHT000605049	Known	Genomic	None	0.10000000149011612	None	None	None	None
m54284U_191111_172039/108595839/ccs	PB_GM12878_R2	hg38_SIRV	chr6	35468404	35470780	+	6	715	18776	66917	ENSG00000198755.10	ENST00000322203.6	RPL10A	RPL10A-201	Known	Known	None	0.05000000074505806	None	None	None	None
a35ea862-7598-42ea-b108-2e3c249aaa65	ONT_GM12878_R1	hg38_SIRV	chr12	14961558	14942030	-	6	1132	34283	119409	ENSG00000111348.8	ENST00000228945.8	ARHGDIB	ARHGDIB-201	Known	Known	None	0.10000000149011612	None	None	None	None
m54284U_191110_105540/153813198/ccs	PB_GM12878_R1	hg38_SIRV	chr9	133348921	133351407	+	7	837	28038	605163	ENSG00000148303.16	ENCODEHT000605163	RPL7A	ENCODEHT000605163	Known	ISM	Suffix	0.44999998807907104	None	None	None	None
3fb3aba8-a6bc-4f22-b605-cfcc105d7bff	ONT_GM12878_R1	hg38_SIRV	chr12	14942575	14942038	-	1	621	34283	605049	ENSG00000111348.8	ENCODEHT000605049	ARHGDIB	ENCODEHT000605049	Known	Genomic	None	0.10000000149011612	None	None	None	None
m54284U_191111_172039/108724414/ccs	PB_GM12878_R2	hg38_SIRV	chr6	35468404	35470779	+	6	714	18776	66917	ENSG00000198755.10	ENST00000322203.6	RPL10A	RPL10A-201	Known	Known	None	0.05000000074505806	None	None	None	None
m54284U_191111_172039/152832313/ccs	PB_GM12878_R2	hg38_SIRV	chr2	231056930	231165236	+	22	2625	9055	603508	ENSG00000173692.12	ENCODEHT000603508	PSMD1	ENCODEHT000603508	Known	ISM	Prefix	0.75	None	None	None	None
m54284U_191111_172039/102435187/ccs	PB_GM12878_R2	hg38_SIRV	chr1	159925480	159918113	-	5	1346	3543	12796	ENSG00000158710.14	ENST00000368097.8	TAGLN2	TAGLN2-203	Known	Known	None	0.15000000596046448	None	None	None	None
929583db-a0c7-4e8e-8515-93cde0dd791a	ONT_GM12878_R1	hg38_SIRV	chr12	14961560	14942030	-	6	1134	34283	119409	ENSG00000111348.8	ENST00000228945.8	ARHGDIB	ARHGDIB-201	Known	Known	None	0.10000000149011612	None	None	None	None
m54284U_191110_105540/153944404/ccs	PB_GM12878_R1	hg38_SIRV	chr9	133348921	133351429	+	7	859	28038	605163	ENSG00000148303.16	ENCODEHT000605163	RPL7A	ENCODEHT000605163	Known	ISM	Suffix	0.15000000596046448	None	None	None	None
m54284U_191111_172039/108791104/ccs	PB_GM12878_R2	hg38_SIRV	chr6	35468404	35470780	+	6	715	18776	66917	ENSG00000198755.10	ENST00000322203.6	RPL10A	RPL10A-201	Known	Known	None	0.05000000074505806	None	None	None	None
11f60303-e866-4731-b5eb-6c0f01b49fb2	ONT_GM12878_R1	hg38_SIRV	chr12	14961560	14942030	-	6	1134	34283	119409	ENSG00000111348.8	ENST00000228945.8	ARHGDIB	ARHGDIB-201	Known	Known	None	0.10000000149011612	None	None	None	None
m54284U_191111_172039/154273311/ccs	PB_GM12878_R2	hg38_SIRV	chr2	231056930	231165237	+	22	2626	9055	603508	ENSG00000173692.12	ENCODEHT000603508	PSMD1	ENCODEHT000603508	Known	ISM	Prefix	0.800000011920929	None	None	None	None
m54284U_191111_172039/108792601/ccs	PB_GM12878_R2	hg38_SIRV	chr6	35468404	35470781	+	6	716	18776	66917	ENSG00000198755.10	ENST00000322203.6	RPL10A	RPL10A-201	Known	Known	None	0.05000000074505806	None	None	None	None
f93d5c16-f39c-46be-8b5b-d095a6218ec2	ONT_GM12878_R1	hg38_SIRV	chr12	14961586	14942030	-	6	1154	34283	119409	ENSG00000111348.8	ENST00000228945.8	ARHGDIB	ARHGDIB-201	Known	Known	None	0.10000000149011612	None	None	None	None
m54284U_191110_105540/154208979/ccs	PB_GM12878_R1	hg38_SIRV	chr9	133348921	133351428	+	7	858	28038	605163	ENSG00000148303.16	ENCODEHT000605163	RPL7A	ENCODEHT000605163	Known	ISM	Suffix	0.20000000298023224	None	None	None	None
m54284U_191111_172039/102695881/ccs	PB_GM12878_R2	hg38_SIRV	chr1	159925515	159918113	-	5	1381	3543	12796	ENSG00000158710.14	ENST00000368097.8	TAGLN2	TAGLN2-203	Known	Known	None	0.15000000596046448	None	None	None	None
e20e3749-0ed3-4a75-8524-66c214c0421e	ONT_GM12878_R1	hg38_SIRV	chr12	14961563	14942030	-	6	1137	34283	119409	ENSG00000111348.8	ENST00000228945.8	ARHGDIB	ARHGDIB-201	Known	Known	None	0.10000000149011612	None	None	None	None
m54284U_191111_172039/108989097/ccs	PB_GM12878_R2	hg38_SIRV	chr6	35468404	35470776	+	6	711	18776	66917	ENSG00000198755.10	ENST00000322203.6	RPL10A	RPL10A-201	Known	Known	None	0.05000000074505806	None	None	None	None
m54284U_191110_105540/154862109/ccs	PB_GM12878_R1	hg38_SIRV	chr9	133348921	133351428	+	7	858	28038	605163	ENSG00000148303.16	ENCODEHT000605163	RPL7A	ENCODEHT000605163	Known	ISM	Suffix	0.20000000298023224	None	None	None	None
ebbcc460-c014-4225-83bc-2ce471b517b3	ONT_GM12878_R1	hg38_SIRV	chr12	14947958	14942038	-	3	838	34283	605051	ENSG00000111348.8	ENCODEHT000605051	ARHGDIB	ENCODEHT000605051	Known	ISM	Suffix	0.10000000149011612	None	None	None	None
m54284U_191111_172039/155126250/ccs	PB_GM12878_R2	hg38_SIRV	chr2	231056930	231165231	+	22	2620	9055	603508	ENSG00000173692.12	ENCODEHT000603508	PSMD1	ENCODEHT000603508	Known	ISM	Prefix	0.6499999761581421	None	None	None	None
m54284U_191111_172039/109052273/ccs	PB_GM12878_R2	hg38_SIRV	chr6	35468404	35470780	+	6	715	18776	66917	ENSG00000198755.10	ENST00000322203.6	RPL10A	RPL10A-201	Known	Known	None	0.05000000074505806	None	None	None	None
bb928696-ab6c-4f04-9243-75a6708ef122	ONT_GM12878_R1	hg38_SIRV	chr12	14942647	14942038	-	1	687	34283	605049	ENSG00000111348.8	ENCODEHT000605049	ARHGDIB	ENCODEHT000605049	Known	Genomic	None	0.10000000149011612	None	None	None	None
m54284U_191110_105540/155452044/ccs	PB_GM12878_R1	hg38_SIRV	chr9	133348921	133351422	+	7	852	28038	605163	ENSG00000148303.16	ENCODEHT000605163	RPL7A	ENCODEHT000605163	Known	ISM	Suffix	0.10000000149011612	None	None	None	None
9562a4f4-d4ef-47df-a75f-a64601103f95	ONT_GM12878_R1	hg38_SIRV	chr12	14961567	14942030	-	6	1126	34283	119409	ENSG00000111348.8	ENST00000228945.8	ARHGDIB	ARHGDIB-201	Known	Known	None	0.10000000149011612	None	None	None	None
m54284U_191111_172039/109053473/ccs	PB_GM12878_R2	hg38_SIRV	chr6	35468404	35470779	+	6	714	18776	66917	ENSG00000198755.10	ENST00000322203.6	RPL10A	RPL10A-201	Known	Known	None	0.05000000074505806	None	None	None	None
m54284U_191111_172039/103417941/ccs	PB_GM12878_R2	hg38_SIRV	chr1	159925476	159918113	-	5	1342	3543	12796	ENSG00000158710.14	ENST00000368097.8	TAGLN2	TAGLN2-203	Known	Known	None	0.15000000596046448	None	None	None	None
71f1e085-0a75-4b7c-82f6-2041a71b0367	ONT_GM12878_R1	hg38_SIRV	chr12	14961579	14942030	-	6	1153	34283	119409	ENSG00000111348.8	ENST00000228945.8	ARHGDIB	ARHGDIB-201	Known	Known	None	0.10000000149011612	None	None	None	None
m54284U_191111_172039/156109046/ccs	PB_GM12878_R2	hg38_SIRV	chr2	231056921	231165895	+	23	2699	9055	603510	ENSG00000173692.12	ENCODEHT000603510	PSMD1	ENCODEHT000603510	Known	ISM	Prefix	0.800000011920929	None	None	None	None
m54284U_191111_172039/109118011/ccs	PB_GM12878_R2	hg38_SIRV	chr6	35468404	35470779	+	6	714	18776	66917	ENSG00000198755.10	ENST00000322203.6	RPL10A	RPL10A-201	Known	Known	None	0.05000000074505806	None	None	None	None
m54284U_191110_105540/156238794/ccs	PB_GM12878_R1	hg38_SIRV	chr9	133348921	133351415	+	7	845	28038	605163	ENSG00000148303.16	ENCODEHT000605163	RPL7A	ENCODEHT000605163	Known	ISM	Suffix	0.25	None	None	None	None
94cf8a94-1b5f-41e8-a10e-b22bcbde684d	ONT_GM12878_R1	hg38_SIRV	chr12	14961571	14942030	-	6	1145	34283	119409	ENSG00000111348.8	ENST00000228945.8	ARHGDIB	ARHGDIB-201	Known	Known	None	0.10000000149011612	None	None	None	None
m54284U_191111_172039/109118561/ccs	PB_GM12878_R2	hg38_SIRV	chr6	35468404	35470778	+	6	713	18776	66917	ENSG00000198755.10	ENST00000322203.6	RPL10A	RPL10A-201	Known	Known	None	0.05000000074505806	None	None	None	None
176cbbb5-cb7e-430a-b64d-7a22bd3a0c93	ONT_GM12878_R1	hg38_SIRV	chr12	14950519	14942037	-	5	933	34283	605053	ENSG00000111348.8	ENCODEHT000605053	ARHGDIB	ENCODEHT000605053	Known	ISM	Suffix	0.10000000149011612	None	None	None	None
m54284U_191110_105540/157353475/ccs	PB_GM12878_R1	hg38_SIRV	chr9	133348921	133351396	+	7	826	28038	605163	ENSG00000148303.16	ENCODEHT000605163	RPL7A	ENCODEHT000605163	Known	ISM	Suffix	0.6499999761581421	None	None	None	None
m54284U_191111_172039/156173357/ccs	PB_GM12878_R2	hg38_SIRV	chr2	231056921	231163710	+	21	2567	9055	603509	ENSG00000173692.12	ENCODEHT000603509	PSMD1	ENCODEHT000603509	Known	ISM	Prefix	0.75	None	None	None	None
m54284U_191111_172039/103678457/ccs	PB_GM12878_R2	hg38_SIRV	chr1	159925502	159918113	-	5	1368	3543	12796	ENSG00000158710.14	ENST00000368097.8	TAGLN2	TAGLN2-203	Known	Known	None	0.15000000596046448	None	None	None	None
m54284U_191111_172039/109315464/ccs	PB_GM12878_R2	hg38_SIRV	chr6	35468404	35470781	+	6	716	18776	66917	ENSG00000198755.10	ENST00000322203.6	RPL10A	RPL10A-201	Known	Known	None	0.05000000074505806	None	None	None	None
