## supplemental tables for "A technology-agnostic long-read analysis pipeline for transcriptome discovery and quantification": S2_GM12878_talon_read_annot.tsv (part 1294 of 1581)

read_name	dataset	genome_build	chrom	read_start	read_end	strand	n_exons	read_length	gene_ID	transcript_ID	annot_gene_id	annot_transcript_id	annot_gene_name	annot_transcript_name	gene_novelty	transcript_novelty	ISM_subtype	fraction_As	custom_label	allelic_label	start_support	end_support
ef9ccb8c-303c-4fdf-83c1-71f537604b24	ONT_GM12878_R1	hg38_SIRV	chr12	14961572	14942038	-	6	1135	34282	605050	ENSG00000139055.6	ENCODEHT000605050	ERP27	ENCODEHT000605050	Known	NNC	None	0.10000000149011612	None	None	None	None
m54284U_191110_105540/158205124/ccs	PB_GM12878_R1	hg38_SIRV	chr9	133348921	133351425	+	7	855	28038	605163	ENSG00000148303.16	ENCODEHT000605163	RPL7A	ENCODEHT000605163	Known	ISM	Suffix	0.15000000596046448	None	None	None	None
5a86b5ac-0c04-4ce8-b7e5-0ce593823207	ONT_GM12878_R1	hg38_SIRV	chr12	14961590	14942030	-	6	1164	34283	119409	ENSG00000111348.8	ENST00000228945.8	ARHGDIB	ARHGDIB-201	Known	Known	None	0.10000000149011612	None	None	None	None
m54284U_191111_172039/109382072/ccs	PB_GM12878_R2	hg38_SIRV	chr6	35468404	35470779	+	6	714	18776	66917	ENSG00000198755.10	ENST00000322203.6	RPL10A	RPL10A-201	Known	Known	None	0.05000000074505806	None	None	None	None
m54284U_191111_172039/158665240/ccs	PB_GM12878_R2	hg38_SIRV	chr2	231056930	231165237	+	22	2626	9055	603508	ENSG00000173692.12	ENCODEHT000603508	PSMD1	ENCODEHT000603508	Known	ISM	Prefix	0.800000011920929	None	None	None	None
7b7f22fb-dee6-4cc8-8af4-365c851121a5	ONT_GM12878_R1	hg38_SIRV	chr12	14961582	14942030	-	6	1156	34283	119409	ENSG00000111348.8	ENST00000228945.8	ARHGDIB	ARHGDIB-201	Known	Known	None	0.10000000149011612	None	None	None	None
m54284U_191111_172039/109512287/ccs	PB_GM12878_R2	hg38_SIRV	chr6	35468404	35470780	+	6	715	18776	66917	ENSG00000198755.10	ENST00000322203.6	RPL10A	RPL10A-201	Known	Known	None	0.05000000074505806	None	None	None	None
m54284U_191110_105540/158468953/ccs	PB_GM12878_R1	hg38_SIRV	chr9	133348921	133351426	+	7	856	28038	605163	ENSG00000148303.16	ENCODEHT000605163	RPL7A	ENCODEHT000605163	Known	ISM	Suffix	0.15000000596046448	None	None	None	None
m54284U_191111_172039/104139170/ccs	PB_GM12878_R2	hg38_SIRV	chr1	159920521	159918116	-	4	1279	3543	605110	ENSG00000158710.14	ENCODEHT000605110	TAGLN2	ENCODEHT000605110	Known	ISM	Suffix	0.15000000596046448	None	None	None	None
2cc3b3e6-0fa9-46a2-8a38-c6fc5788fbcc	ONT_GM12878_R1	hg38_SIRV	chr12	14961559	14942030	-	6	1127	34283	119409	ENSG00000111348.8	ENST00000228945.8	ARHGDIB	ARHGDIB-201	Known	Known	None	0.10000000149011612	None	None	None	None
m54284U_191111_172039/109578232/ccs	PB_GM12878_R2	hg38_SIRV	chr6	35468404	35470780	+	6	715	18776	66917	ENSG00000198755.10	ENST00000322203.6	RPL10A	RPL10A-201	Known	Known	None	0.05000000074505806	None	None	None	None
b2af1955-f956-4ac0-b011-426ad8cb8378	ONT_GM12878_R1	hg38_SIRV	chr12	14961603	14942030	-	6	1177	34283	119409	ENSG00000111348.8	ENST00000228945.8	ARHGDIB	ARHGDIB-201	Known	Known	None	0.10000000149011612	None	None	None	None
m54284U_191110_105540/159384915/ccs	PB_GM12878_R1	hg38_SIRV	chr9	133348921	133351426	+	7	856	28038	605163	ENSG00000148303.16	ENCODEHT000605163	RPL7A	ENCODEHT000605163	Known	ISM	Suffix	0.15000000596046448	None	None	None	None
m54284U_191111_172039/159516095/ccs	PB_GM12878_R2	hg38_SIRV	chr2	231056921	231163709	+	21	2566	9055	603509	ENSG00000173692.12	ENCODEHT000603509	PSMD1	ENCODEHT000603509	Known	ISM	Prefix	0.699999988079071	None	None	None	None
m54284U_191111_172039/109708742/ccs	PB_GM12878_R2	hg38_SIRV	chr6	35468404	35470779	+	6	714	18776	66917	ENSG00000198755.10	ENST00000322203.6	RPL10A	RPL10A-201	Known	Known	None	0.05000000074505806	None	None	None	None
81c97bfb-2c26-4408-b93e-16aa9c3c0724	ONT_GM12878_R1	hg38_SIRV	chr12	14961584	14942030	-	6	1151	34283	119409	ENSG00000111348.8	ENST00000228945.8	ARHGDIB	ARHGDIB-201	Known	Known	None	0.10000000149011612	None	None	None	None
m54284U_191110_105540/159712474/ccs	PB_GM12878_R1	hg38_SIRV	chr9	133348921	133351424	+	7	854	28038	605163	ENSG00000148303.16	ENCODEHT000605163	RPL7A	ENCODEHT000605163	Known	ISM	Suffix	0.15000000596046448	None	None	None	None
m54284U_191111_172039/104663083/ccs	PB_GM12878_R2	hg38_SIRV	chr1	159925507	159918113	-	5	1373	3543	12796	ENSG00000158710.14	ENST00000368097.8	TAGLN2	TAGLN2-203	Known	Known	None	0.15000000596046448	None	None	None	None
m54284U_191111_172039/109709111/ccs	PB_GM12878_R2	hg38_SIRV	chr6	35468404	35470778	+	6	713	18776	66917	ENSG00000198755.10	ENST00000322203.6	RPL10A	RPL10A-201	Known	Known	None	0.05000000074505806	None	None	None	None
9ef922ee-e462-48b6-b6da-b66e9c1ae362	ONT_GM12878_R2	hg38_SIRV	chr12	14949837	14942038	-	4	858	34283	605048	ENSG00000111348.8	ENCODEHT000605048	ARHGDIB	ENCODEHT000605048	Known	ISM	Both	0.10000000149011612	None	None	None	None
m54284U_191111_172039/160041167/ccs	PB_GM12878_R2	hg38_SIRV	chr2	231056930	231165289	+	22	2678	9055	603508	ENSG00000173692.12	ENCODEHT000603508	PSMD1	ENCODEHT000603508	Known	ISM	Prefix	0.30000001192092896	None	None	None	None
f275907f-2987-45b4-9f78-8b606c5d44d5	ONT_GM12878_R2	hg38_SIRV	chr12	14961587	14942030	-	6	1161	34283	119409	ENSG00000111348.8	ENST00000228945.8	ARHGDIB	ARHGDIB-201	Known	Known	None	0.10000000149011612	None	None	None	None
m54284U_191111_172039/109905897/ccs	PB_GM12878_R2	hg38_SIRV	chr6	35468404	35470780	+	6	715	18776	66917	ENSG00000198755.10	ENST00000322203.6	RPL10A	RPL10A-201	Known	Known	None	0.05000000074505806	None	None	None	None
m54284U_191110_105540/159910276/ccs	PB_GM12878_R1	hg38_SIRV	chr9	133348921	133351431	+	7	861	28038	605163	ENSG00000148303.16	ENCODEHT000605163	RPL7A	ENCODEHT000605163	Known	ISM	Suffix	0.15000000596046448	None	None	None	None
191b65a9-d21b-4f69-adf2-07b84a67a040	ONT_GM12878_R2	hg38_SIRV	chr12	14961558	14942030	-	6	1132	34283	119409	ENSG00000111348.8	ENST00000228945.8	ARHGDIB	ARHGDIB-201	Known	Known	None	0.10000000149011612	None	None	None	None
m54284U_191111_172039/109906493/ccs	PB_GM12878_R2	hg38_SIRV	chr6	35468404	35470778	+	6	713	18776	66917	ENSG00000198755.10	ENST00000322203.6	RPL10A	RPL10A-201	Known	Known	None	0.05000000074505806	None	None	None	None
m54284U_191111_172039/104859687/ccs	PB_GM12878_R2	hg38_SIRV	chr1	159925480	159918113	-	5	1346	3543	12796	ENSG00000158710.14	ENST00000368097.8	TAGLN2	TAGLN2-203	Known	Known	None	0.15000000596046448	None	None	None	None
m54284U_191110_105540/160172312/ccs	PB_GM12878_R1	hg38_SIRV	chr9	133348921	133351407	+	7	837	28038	605163	ENSG00000148303.16	ENCODEHT000605163	RPL7A	ENCODEHT000605163	Known	ISM	Suffix	0.44999998807907104	None	None	None	None
7dfca469-8792-4386-8371-49d275753fd9	ONT_GM12878_R2	hg38_SIRV	chr12	14950695	14942037	-	5	1103	34283	605053	ENSG00000111348.8	ENCODEHT000605053	ARHGDIB	ENCODEHT000605053	Known	ISM	Suffix	0.10000000149011612	None	None	None	None
m54284U_191111_172039/160366892/ccs	PB_GM12878_R2	hg38_SIRV	chr2	231056930	231165235	+	22	2624	9055	603508	ENSG00000173692.12	ENCODEHT000603508	PSMD1	ENCODEHT000603508	Known	ISM	Prefix	0.699999988079071	None	None	None	None
fe1e82ce-b785-4012-b8a1-4f89faa5189e	ONT_GM12878_R2	hg38_SIRV	chr12	14942308	14942038	-	1	354	34283	605049	ENSG00000111348.8	ENCODEHT000605049	ARHGDIB	ENCODEHT000605049	Known	Genomic	None	0.10000000149011612	None	None	None	None
m54284U_191111_172039/110231993/ccs	PB_GM12878_R2	hg38_SIRV	chr6	35468404	35470778	+	6	713	18776	66917	ENSG00000198755.10	ENST00000322203.6	RPL10A	RPL10A-201	Known	Known	None	0.05000000074505806	None	None	None	None
ca63bbfc-fe17-4ff0-9b29-2fc31bd83879	ONT_GM12878_R2	hg38_SIRV	chr12	14942152	14942038	-	1	198	34283	605049	ENSG00000111348.8	ENCODEHT000605049	ARHGDIB	ENCODEHT000605049	Known	Genomic	None	0.10000000149011612	None	None	None	None
m54284U_191110_105540/160957840/ccs	PB_GM12878_R1	hg38_SIRV	chr9	133348921	133351405	+	7	835	28038	605163	ENSG00000148303.16	ENCODEHT000605163	RPL7A	ENCODEHT000605163	Known	ISM	Suffix	0.44999998807907104	None	None	None	None
m54284U_191111_172039/110233825/ccs	PB_GM12878_R2	hg38_SIRV	chr6	35468404	35470779	+	6	714	18776	66917	ENSG00000198755.10	ENST00000322203.6	RPL10A	RPL10A-201	Known	Known	None	0.05000000074505806	None	None	None	None
74298631-027a-4214-be3a-b4242e6e5b1b	ONT_GM12878_R2	hg38_SIRV	chr12	14961588	14942030	-	6	1162	34283	119409	ENSG00000111348.8	ENST00000228945.8	ARHGDIB	ARHGDIB-201	Known	Known	None	0.10000000149011612	None	None	None	None
m54284U_191111_172039/164103447/ccs	PB_GM12878_R2	hg38_SIRV	chr2	231056930	231165236	+	22	2625	9055	603508	ENSG00000173692.12	ENCODEHT000603508	PSMD1	ENCODEHT000603508	Known	ISM	Prefix	0.75	None	None	None	None
a7f2459d-6b25-42a4-9f62-79dbe558bf3e	ONT_GM12878_R2	hg38_SIRV	chr12	14961584	14942030	-	6	1152	34283	119409	ENSG00000111348.8	ENST00000228945.8	ARHGDIB	ARHGDIB-201	Known	Known	None	0.10000000149011612	None	None	None	None
m54284U_191111_172039/107742073/ccs	PB_GM12878_R2	hg38_SIRV	chr1	159925507	159918113	-	5	1373	3543	12796	ENSG00000158710.14	ENST00000368097.8	TAGLN2	TAGLN2-203	Known	Known	None	0.15000000596046448	None	None	None	None
m54284U_191111_172039/110299795/ccs	PB_GM12878_R2	hg38_SIRV	chr6	35468404	35470781	+	6	716	18776	66917	ENSG00000198755.10	ENST00000322203.6	RPL10A	RPL10A-201	Known	Known	None	0.05000000074505806	None	None	None	None
m54284U_191110_105540/161155234/ccs	PB_GM12878_R1	hg38_SIRV	chr9	133348921	133351425	+	7	855	28038	605163	ENSG00000148303.16	ENCODEHT000605163	RPL7A	ENCODEHT000605163	Known	ISM	Suffix	0.15000000596046448	None	None	None	None
401a1785-24a5-4df6-8c01-db8586db6086	ONT_GM12878_R2	hg38_SIRV	chr12	14961576	14942030	-	6	1150	34283	119409	ENSG00000111348.8	ENST00000228945.8	ARHGDIB	ARHGDIB-201	Known	Known	None	0.10000000149011612	None	None	None	None
m54284U_191111_172039/110495028/ccs	PB_GM12878_R2	hg38_SIRV	chr6	35468404	35470776	+	6	711	18776	66917	ENSG00000198755.10	ENST00000322203.6	RPL10A	RPL10A-201	Known	Known	None	0.05000000074505806	None	None	None	None
m54284U_191110_105540/161480864/ccs	PB_GM12878_R1	hg38_SIRV	chr9	133348921	133351394	+	7	824	28038	605163	ENSG00000148303.16	ENCODEHT000605163	RPL7A	ENCODEHT000605163	Known	ISM	Suffix	0.6499999761581421	None	None	None	None
f1bc5fd5-7a9d-4a44-b987-8331fe303abf	ONT_GM12878_R2	hg38_SIRV	chr12	14961590	14942030	-	6	1164	34283	119409	ENSG00000111348.8	ENST00000228945.8	ARHGDIB	ARHGDIB-201	Known	Known	None	0.10000000149011612	None	None	None	None
m54284U_191111_172039/165743019/ccs	PB_GM12878_R2	hg38_SIRV	chr2	231056930	231165289	+	22	2678	9055	603508	ENSG00000173692.12	ENCODEHT000603508	PSMD1	ENCODEHT000603508	Known	ISM	Prefix	0.30000001192092896	None	None	None	None
m54284U_191111_172039/110559268/ccs	PB_GM12878_R2	hg38_SIRV	chr6	35468404	35470780	+	6	715	18776	66917	ENSG00000198755.10	ENST00000322203.6	RPL10A	RPL10A-201	Known	Known	None	0.05000000074505806	None	None	None	None
m54284U_191111_172039/107937833/ccs	PB_GM12878_R2	hg38_SIRV	chr1	159925476	159918113	-	5	1342	3543	12796	ENSG00000158710.14	ENST00000368097.8	TAGLN2	TAGLN2-203	Known	Known	None	0.15000000596046448	None	None	None	None
6b63ff69-772b-4d5c-8de5-9def42f64325	ONT_GM12878_R2	hg38_SIRV	chr12	14947935	14942038	-	3	815	34283	605051	ENSG00000111348.8	ENCODEHT000605051	ARHGDIB	ENCODEHT000605051	Known	ISM	Suffix	0.10000000149011612	None	None	None	None
m54284U_191110_105540/161809956/ccs	PB_GM12878_R1	hg38_SIRV	chr9	133348921	133351428	+	7	858	28038	605163	ENSG00000148303.16	ENCODEHT000605163	RPL7A	ENCODEHT000605163	Known	ISM	Suffix	0.20000000298023224	None	None	None	None
m54284U_191111_172039/110560408/ccs	PB_GM12878_R2	hg38_SIRV	chr6	35468404	35470780	+	6	715	18776	66917	ENSG00000198755.10	ENST00000322203.6	RPL10A	RPL10A-201	Known	Known	None	0.05000000074505806	None	None	None	None
d759f578-bbcc-45ec-8217-c1b0fa33b6c0	ONT_GM12878_R2	hg38_SIRV	chr12	14961586	14942030	-	6	1160	34283	119409	ENSG00000111348.8	ENST00000228945.8	ARHGDIB	ARHGDIB-201	Known	Known	None	0.10000000149011612	None	None	None	None
m54284U_191111_172039/167773273/ccs	PB_GM12878_R2	hg38_SIRV	chr2	231056930	231165237	+	22	2626	9055	603508	ENSG00000173692.12	ENCODEHT000603508	PSMD1	ENCODEHT000603508	Known	ISM	Prefix	0.800000011920929	None	None	None	None
m54284U_191110_105540/162335223/ccs	PB_GM12878_R1	hg38_SIRV	chr9	133348921	133351428	+	7	858	28038	605163	ENSG00000148303.16	ENCODEHT000605163	RPL7A	ENCODEHT000605163	Known	ISM	Suffix	0.20000000298023224	None	None	None	None
m54284U_191111_172039/110560682/ccs	PB_GM12878_R2	hg38_SIRV	chr6	35468404	35470780	+	6	715	18776	66917	ENSG00000198755.10	ENST00000322203.6	RPL10A	RPL10A-201	Known	Known	None	0.05000000074505806	None	None	None	None
9699f302-ef12-4254-a86d-0a5e70cdd7f3	ONT_GM12878_R2	hg38_SIRV	chr12	14950632	14942037	-	5	1046	34283	605053	ENSG00000111348.8	ENCODEHT000605053	ARHGDIB	ENCODEHT000605053	Known	ISM	Suffix	0.10000000149011612	None	None	None	None
m54284U_191111_172039/110888148/ccs	PB_GM12878_R2	hg38_SIRV	chr1	159925503	159918113	-	5	1369	3543	12796	ENSG00000158710.14	ENST00000368097.8	TAGLN2	TAGLN2-203	Known	Known	None	0.15000000596046448	None	None	None	None
m54284U_191111_172039/110562023/ccs	PB_GM12878_R2	hg38_SIRV	chr6	35468404	35470775	+	6	710	18776	66917	ENSG00000198755.10	ENST00000322203.6	RPL10A	RPL10A-201	Known	Known	None	0.05000000074505806	None	None	None	None
ae22d7e9-ab4a-40ff-aa4a-44aa126fa256	ONT_GM12878_R2	hg38_SIRV	chr12	14947948	14942038	-	3	828	34283	605051	ENSG00000111348.8	ENCODEHT000605051	ARHGDIB	ENCODEHT000605051	Known	ISM	Suffix	0.10000000149011612	None	None	None	None
m54284U_191110_105540/162661005/ccs	PB_GM12878_R1	hg38_SIRV	chr9	133348921	133351428	+	7	858	28038	605163	ENSG00000148303.16	ENCODEHT000605163	RPL7A	ENCODEHT000605163	Known	ISM	Suffix	0.20000000298023224	None	None	None	None
m54284U_191111_172039/168625724/ccs	PB_GM12878_R2	hg38_SIRV	chr2	231056930	231165289	+	22	2678	9055	603508	ENSG00000173692.12	ENCODEHT000603508	PSMD1	ENCODEHT000603508	Known	ISM	Prefix	0.30000001192092896	None	None	None	None
m54284U_191111_172039/110690496/ccs	PB_GM12878_R2	hg38_SIRV	chr6	35468404	35470779	+	6	714	18776	66917	ENSG00000198755.10	ENST00000322203.6	RPL10A	RPL10A-201	Known	Known	None	0.05000000074505806	None	None	None	None
ce8af652-c0d2-4070-8975-435312ca3680	ONT_GM12878_R2	hg38_SIRV	chr12	14944853	14942045	-	2	742	34283	605047	ENSG00000111348.8	ENCODEHT000605047	ARHGDIB	ENCODEHT000605047	Known	ISM	Suffix	0.10000000149011612	None	None	None	None
d7171ddf-7f21-4274-9a51-de68bf6a82e9	ONT_GM12878_R2	hg38_SIRV	chr12	14942648	14942038	-	1	706	34283	605049	ENSG00000111348.8	ENCODEHT000605049	ARHGDIB	ENCODEHT000605049	Known	Genomic	None	0.10000000149011612	None	None	None	None
m54284U_191110_105540/162661958/ccs	PB_GM12878_R1	hg38_SIRV	chr9	133348921	133351418	+	7	848	28038	605163	ENSG00000148303.16	ENCODEHT000605163	RPL7A	ENCODEHT000605163	Known	ISM	Suffix	0.15000000596046448	None	None	None	None
1036d140-c077-43c4-b525-0caea71d7efc	ONT_GM12878_R2	hg38_SIRV	chr12	14942172	14942038	-	1	230	34283	605049	ENSG00000111348.8	ENCODEHT000605049	ARHGDIB	ENCODEHT000605049	Known	Genomic	None	0.10000000149011612	None	None	None	None
m54284U_191111_172039/110690906/ccs	PB_GM12878_R2	hg38_SIRV	chr6	35468404	35470781	+	6	716	18776	66917	ENSG00000198755.10	ENST00000322203.6	RPL10A	RPL10A-201	Known	Known	None	0.05000000074505806	None	None	None	None
m54284U_191111_172039/111151149/ccs	PB_GM12878_R2	hg38_SIRV	chr1	159925502	159918113	-	5	1368	3543	12796	ENSG00000158710.14	ENST00000368097.8	TAGLN2	TAGLN2-203	Known	Known	None	0.15000000596046448	None	None	None	None
b8f49130-b707-494c-b3e7-36294eba87d7	ONT_GM12878_R2	hg38_SIRV	chr12	14950695	14942037	-	5	1109	34283	605053	ENSG00000111348.8	ENCODEHT000605053	ARHGDIB	ENCODEHT000605053	Known	ISM	Suffix	0.10000000149011612	None	None	None	None
m54284U_191111_172039/170984848/ccs	PB_GM12878_R2	hg38_SIRV	chr2	231056930	231165235	+	22	2624	9055	603508	ENSG00000173692.12	ENCODEHT000603508	PSMD1	ENCODEHT000603508	Known	ISM	Prefix	0.699999988079071	None	None	None	None
m54284U_191110_105540/163055511/ccs	PB_GM12878_R1	hg38_SIRV	chr9	133348921	133351428	+	7	858	28038	605163	ENSG00000148303.16	ENCODEHT000605163	RPL7A	ENCODEHT000605163	Known	ISM	Suffix	0.20000000298023224	None	None	None	None
e87c89c1-3a7f-41a5-88bb-1abc38f23cd1	ONT_GM12878_R2	hg38_SIRV	chr12	14942582	14942038	-	1	622	34283	605049	ENSG00000111348.8	ENCODEHT000605049	ARHGDIB	ENCODEHT000605049	Known	Genomic	None	0.10000000149011612	None	None	None	None
m54284U_191111_172039/110756267/ccs	PB_GM12878_R2	hg38_SIRV	chr6	35468404	35470779	+	6	714	18776	66917	ENSG00000198755.10	ENST00000322203.6	RPL10A	RPL10A-201	Known	Known	None	0.05000000074505806	None	None	None	None
e442fbbb-833c-4870-9afe-45d2f9ee7882	ONT_GM12878_R2	hg38_SIRV	chr12	14961584	14942030	-	6	1158	34283	119409	ENSG00000111348.8	ENST00000228945.8	ARHGDIB	ARHGDIB-201	Known	Known	None	0.10000000149011612	None	None	None	None
m54284U_191111_172039/110756342/ccs	PB_GM12878_R2	hg38_SIRV	chr6	35468404	35470780	+	6	715	18776	66917	ENSG00000198755.10	ENST00000322203.6	RPL10A	RPL10A-201	Known	Known	None	0.05000000074505806	None	None	None	None
m54284U_191110_105540/164037168/ccs	PB_GM12878_R1	hg38_SIRV	chr9	133348921	133351425	+	7	855	28038	605163	ENSG00000148303.16	ENCODEHT000605163	RPL7A	ENCODEHT000605163	Known	ISM	Suffix	0.15000000596046448	None	None	None	None
m54284U_191111_172039/172689789/ccs	PB_GM12878_R2	hg38_SIRV	chr2	231056930	231165289	+	22	2678	9055	603508	ENSG00000173692.12	ENCODEHT000603508	PSMD1	ENCODEHT000603508	Known	ISM	Prefix	0.30000001192092896	None	None	None	None
e4a28f49-21fb-425a-8d67-8c60af5d305a	ONT_GM12878_R2	hg38_SIRV	chr12	14961612	14942030	-	6	1186	34283	119409	ENSG00000111348.8	ENST00000228945.8	ARHGDIB	ARHGDIB-201	Known	Known	None	0.10000000149011612	None	None	None	None
m54284U_191111_172039/110822598/ccs	PB_GM12878_R2	hg38_SIRV	chr6	35468404	35470778	+	6	713	18776	66917	ENSG00000198755.10	ENST00000322203.6	RPL10A	RPL10A-201	Known	Known	None	0.05000000074505806	None	None	None	None
m54284U_191111_172039/112460852/ccs	PB_GM12878_R2	hg38_SIRV	chr1	159925507	159918113	-	5	1373	3543	12796	ENSG00000158710.14	ENST00000368097.8	TAGLN2	TAGLN2-203	Known	Known	None	0.15000000596046448	None	None	None	None
m54284U_191110_105540/164170106/ccs	PB_GM12878_R1	hg38_SIRV	chr9	133348921	133351426	+	7	856	28038	605163	ENSG00000148303.16	ENCODEHT000605163	RPL7A	ENCODEHT000605163	Known	ISM	Suffix	0.15000000596046448	None	None	None	None
362663d7-b4a7-4ef2-aefb-7432d8b70ee7	ONT_GM12878_R2	hg38_SIRV	chr12	14961577	14942030	-	6	1145	34283	119409	ENSG00000111348.8	ENST00000228945.8	ARHGDIB	ARHGDIB-201	Known	Known	None	0.10000000149011612	None	None	None	None
m54284U_191111_172039/110823827/ccs	PB_GM12878_R2	hg38_SIRV	chr6	35468404	35470776	+	6	711	18776	66917	ENSG00000198755.10	ENST00000322203.6	RPL10A	RPL10A-201	Known	Known	None	0.05000000074505806	None	None	None	None
b7e3f8ba-5384-4bf2-a780-a33245f2150f	ONT_GM12878_R2	hg38_SIRV	chr12	14950524	14942037	-	5	938	34283	605053	ENSG00000111348.8	ENCODEHT000605053	ARHGDIB	ENCODEHT000605053	Known	ISM	Suffix	0.10000000149011612	None	None	None	None
m54284U_191111_172039/179831558/ccs	PB_GM12878_R2	hg38_SIRV	chr2	231056919	231165287	+	21	2585	9055	603698	ENSG00000173692.12	ENCODEHT000603698	PSMD1	ENCODEHT000603698	Known	ISM	Prefix	0.30000001192092896	None	None	None	None
m54284U_191110_105540/164235653/ccs	PB_GM12878_R1	hg38_SIRV	chr9	133348921	133351426	+	7	856	28038	605163	ENSG00000148303.16	ENCODEHT000605163	RPL7A	ENCODEHT000605163	Known	ISM	Suffix	0.15000000596046448	None	None	None	None
m54284U_191111_172039/110887903/ccs	PB_GM12878_R2	hg38_SIRV	chr6	35468404	35470782	+	5	1070	18776	66918	ENSG00000198755.10	ENST00000467020.5	RPL10A	RPL10A-203	Known	Known	None	0.10000000149011612	None	None	None	None
dbb28616-d365-4c7d-8abf-356f01b67292	ONT_GM12878_R2	hg38_SIRV	chr12	14949860	14942038	-	4	881	34283	605048	ENSG00000111348.8	ENCODEHT000605048	ARHGDIB	ENCODEHT000605048	Known	ISM	Both	0.10000000149011612	None	None	None	None
fc16e35b-9139-4b3b-ab4a-5a085411c99d	ONT_GM12878_R2	hg38_SIRV	chr12	14961587	14942030	-	5	1114	34282	605212	ENSG00000139055.6	ENCODEHT000605212	ERP27	ENCODEHT000605212	Known	NNC	None	0.10000000149011612	None	None	None	None
m54284U_191111_172039/112788159/ccs	PB_GM12878_R2	hg38_SIRV	chr1	159925507	159918113	-	5	1373	3543	12796	ENSG00000158710.14	ENST00000368097.8	TAGLN2	TAGLN2-203	Known	Known	None	0.15000000596046448	None	None	None	None
m54284U_191111_172039/110953225/ccs	PB_GM12878_R2	hg38_SIRV	chr6	35468404	35470778	+	6	713	18776	66917	ENSG00000198755.10	ENST00000322203.6	RPL10A	RPL10A-201	Known	Known	None	0.05000000074505806	None	None	None	None
m54284U_191110_105540/164299939/ccs	PB_GM12878_R1	hg38_SIRV	chr9	133348921	133351396	+	7	826	28038	605163	ENSG00000148303.16	ENCODEHT000605163	RPL7A	ENCODEHT000605163	Known	ISM	Suffix	0.6499999761581421	None	None	None	None
6bd4b651-69c3-4bf2-a9e9-be7c0d8f2660	ONT_GM12878_R2	hg38_SIRV	chr12	14950586	14942037	-	5	1000	34283	605053	ENSG00000111348.8	ENCODEHT000605053	ARHGDIB	ENCODEHT000605053	Known	ISM	Suffix	0.10000000149011612	None	None	None	None
m54284U_191110_105540/81921063/ccs	PB_GM12878_R1	hg38_SIRV	chr2	231056931	231165289	+	22	2677	9055	603508	ENSG00000173692.12	ENCODEHT000603508	PSMD1	ENCODEHT000603508	Known	ISM	Prefix	0.30000001192092896	None	None	None	None
m54284U_191111_172039/111084797/ccs	PB_GM12878_R2	hg38_SIRV	chr6	35468404	35470778	+	6	713	18776	66917	ENSG00000198755.10	ENST00000322203.6	RPL10A	RPL10A-201	Known	Known	None	0.05000000074505806	None	None	None	None
d8492cfc-6592-495b-ab1e-d347177f52b2	ONT_GM12878_R2	hg38_SIRV	chr12	14961588	14942030	-	6	1162	34283	119409	ENSG00000111348.8	ENST00000228945.8	ARHGDIB	ARHGDIB-201	Known	Known	None	0.10000000149011612	None	None	None	None
m54284U_191110_105540/164300837/ccs	PB_GM12878_R1	hg38_SIRV	chr9	133348921	133351422	+	7	852	28038	605163	ENSG00000148303.16	ENCODEHT000605163	RPL7A	ENCODEHT000605163	Known	ISM	Suffix	0.10000000149011612	None	None	None	None
0aceae35-c1bb-46ba-bbff-9571a0369030	ONT_GM12878_R2	hg38_SIRV	chr12	14942515	14942038	-	1	561	34283	605049	ENSG00000111348.8	ENCODEHT000605049	ARHGDIB	ENCODEHT000605049	Known	Genomic	None	0.10000000149011612	None	None	None	None
m54284U_191111_172039/111216178/ccs	PB_GM12878_R2	hg38_SIRV	chr6	35468404	35470778	+	6	713	18776	66917	ENSG00000198755.10	ENST00000322203.6	RPL10A	RPL10A-201	Known	Known	None	0.05000000074505806	None	None	None	None
m54284U_191111_172039/113313534/ccs	PB_GM12878_R2	hg38_SIRV	chr1	159925507	159918113	-	5	1373	3543	12796	ENSG00000158710.14	ENST00000368097.8	TAGLN2	TAGLN2-203	Known	Known	None	0.15000000596046448	None	None	None	None
c919202a-9329-4525-bdd0-6cc4400c4a6b	ONT_GM12878_R2	hg38_SIRV	chr12	14961554	14942030	-	6	1122	34283	119409	ENSG00000111348.8	ENST00000228945.8	ARHGDIB	ARHGDIB-201	Known	Known	None	0.10000000149011612	None	None	None	None
m54284U_191110_105540/118163642/ccs	PB_GM12878_R1	hg38_SIRV	chr2	231056931	231165289	+	22	2677	9055	603508	ENSG00000173692.12	ENCODEHT000603508	PSMD1	ENCODEHT000603508	Known	ISM	Prefix	0.30000001192092896	None	None	None	None
m54284U_191110_105540/164824170/ccs	PB_GM12878_R1	hg38_SIRV	chr9	133348921	133351414	+	7	844	28038	605163	ENSG00000148303.16	ENCODEHT000605163	RPL7A	ENCODEHT000605163	Known	ISM	Suffix	0.30000001192092896	None	None	None	None
m54284U_191111_172039/111282152/ccs	PB_GM12878_R2	hg38_SIRV	chr6	35468404	35470780	+	6	715	18776	66917	ENSG00000198755.10	ENST00000322203.6	RPL10A	RPL10A-201	Known	Known	None	0.05000000074505806	None	None	None	None
0bd98836-e34a-435c-a777-f5d7a190c9b4	ONT_GM12878_R2	hg38_SIRV	chr12	14961583	14942030	-	6	1157	34283	119409	ENSG00000111348.8	ENST00000228945.8	ARHGDIB	ARHGDIB-201	Known	Known	None	0.10000000149011612	None	None	None	None
m54284U_191111_172039/111282435/ccs	PB_GM12878_R2	hg38_SIRV	chr6	35468404	35470780	+	6	715	18776	66917	ENSG00000198755.10	ENST00000322203.6	RPL10A	RPL10A-201	Known	Known	None	0.05000000074505806	None	None	None	None
m54284U_191110_105540/165153295/ccs	PB_GM12878_R1	hg38_SIRV	chr9	133348921	133351407	+	7	837	28038	605163	ENSG00000148303.16	ENCODEHT000605163	RPL7A	ENCODEHT000605163	Known	ISM	Suffix	0.44999998807907104	None	None	None	None
1fd4f1ec-3b6e-4f07-98fb-0cc9eb1be390	ONT_GM12878_R2	hg38_SIRV	chr12	14944867	14942045	-	2	762	34283	605047	ENSG00000111348.8	ENCODEHT000605047	ARHGDIB	ENCODEHT000605047	Known	ISM	Suffix	0.10000000149011612	None	None	None	None
m54284U_191110_105540/158270921/ccs	PB_GM12878_R1	hg38_SIRV	chr2	231056931	231165234	+	22	2622	9055	603508	ENSG00000173692.12	ENCODEHT000603508	PSMD1	ENCODEHT000603508	Known	ISM	Prefix	0.6499999761581421	None	None	None	None
m54284U_191111_172039/113837499/ccs	PB_GM12878_R2	hg38_SIRV	chr1	159925476	159918113	-	5	1342	3543	12796	ENSG00000158710.14	ENST00000368097.8	TAGLN2	TAGLN2-203	Known	Known	None	0.15000000596046448	None	None	None	None
m54284U_191111_172039/111478141/ccs	PB_GM12878_R2	hg38_SIRV	chr6	35468404	35470781	+	6	716	18776	66917	ENSG00000198755.10	ENST00000322203.6	RPL10A	RPL10A-201	Known	Known	None	0.05000000074505806	None	None	None	None
c1e608fd-6470-40cc-86a1-ef83cb86006a	ONT_GM12878_R2	hg38_SIRV	chr12	14961600	14942030	-	6	1174	34283	119409	ENSG00000111348.8	ENST00000228945.8	ARHGDIB	ARHGDIB-201	Known	Known	None	0.10000000149011612	None	None	None	None
bde48715-8f8c-46f9-835f-2fb614c4f088	ONT_GM12878_R2	hg38_SIRV	chr12	14942375	14942038	-	1	421	34283	605049	ENSG00000111348.8	ENCODEHT000605049	ARHGDIB	ENCODEHT000605049	Known	Genomic	None	0.10000000149011612	None	None	None	None
m54284U_191110_105540/165349247/ccs	PB_GM12878_R1	hg38_SIRV	chr9	133348921	133351423	+	7	853	28038	605163	ENSG00000148303.16	ENCODEHT000605163	RPL7A	ENCODEHT000605163	Known	ISM	Suffix	0.10000000149011612	None	None	None	None
1e2eb872-30d6-466e-80ab-8aa85fc2d940	ONT_GM12878_R2	hg38_SIRV	chr12	14942309	14942038	-	1	355	34283	605049	ENSG00000111348.8	ENCODEHT000605049	ARHGDIB	ENCODEHT000605049	Known	Genomic	None	0.10000000149011612	None	None	None	None
m54284U_191111_172039/111938178/ccs	PB_GM12878_R2	hg38_SIRV	chr6	35468404	35470778	+	6	713	18776	66917	ENSG00000198755.10	ENST00000322203.6	RPL10A	RPL10A-201	Known	Known	None	0.05000000074505806	None	None	None	None
5432b084-8b68-4d2a-b8f9-f138d14882d6	ONT_GM12878_R2	hg38_SIRV	chr12	14961590	14942030	-	6	1182	34283	119409	ENSG00000111348.8	ENST00000228945.8	ARHGDIB	ARHGDIB-201	Known	Known	None	0.10000000149011612	None	None	None	None
m54284U_191110_105540/161940906/ccs	PB_GM12878_R1	hg38_SIRV	chr2	231056931	231165236	+	22	2624	9055	603508	ENSG00000173692.12	ENCODEHT000603508	PSMD1	ENCODEHT000603508	Known	ISM	Prefix	0.75	None	None	None	None
d6fb176a-08c0-4102-9716-644ab45a5f7c	ONT_GM12878_R2	hg38_SIRV	chr12	14942179	14942038	-	1	225	34283	605049	ENSG00000111348.8	ENCODEHT000605049	ARHGDIB	ENCODEHT000605049	Known	Genomic	None	0.10000000149011612	None	None	None	None
m54284U_191110_105540/165675330/ccs	PB_GM12878_R1	hg38_SIRV	chr9	133348921	133351435	+	7	865	28038	605163	ENSG00000148303.16	ENCODEHT000605163	RPL7A	ENCODEHT000605163	Known	ISM	Suffix	0.10000000149011612	None	None	None	None
m54284U_191111_172039/112003384/ccs	PB_GM12878_R2	hg38_SIRV	chr6	35468404	35470776	+	6	711	18776	66917	ENSG00000198755.10	ENST00000322203.6	RPL10A	RPL10A-201	Known	Known	None	0.05000000074505806	None	None	None	None
b6090037-c403-4754-8816-522385866aa2	ONT_GM12878_R2	hg38_SIRV	chr12	14942307	14942038	-	1	353	34283	605049	ENSG00000111348.8	ENCODEHT000605049	ARHGDIB	ENCODEHT000605049	Known	Genomic	None	0.10000000149011612	None	None	None	None
m54284U_191111_172039/115082789/ccs	PB_GM12878_R2	hg38_SIRV	chr1	159925507	159918113	-	5	1373	3543	12796	ENSG00000158710.14	ENST00000368097.8	TAGLN2	TAGLN2-203	Known	Known	None	0.15000000596046448	None	None	None	None
68323e3e-8e0a-43b9-9226-22408277bb7c	ONT_GM12878_R2	hg38_SIRV	chr12	14942580	14942038	-	1	626	34283	605049	ENSG00000111348.8	ENCODEHT000605049	ARHGDIB	ENCODEHT000605049	Known	Genomic	None	0.10000000149011612	None	None	None	None
m54284U_191111_172039/112133123/ccs	PB_GM12878_R2	hg38_SIRV	chr6	35468404	35470781	+	6	716	18776	66917	ENSG00000198755.10	ENST00000322203.6	RPL10A	RPL10A-201	Known	Known	None	0.05000000074505806	None	None	None	None
m54284U_191110_105540/165675414/ccs	PB_GM12878_R1	hg38_SIRV	chr9	133348921	133351426	+	7	856	28038	605163	ENSG00000148303.16	ENCODEHT000605163	RPL7A	ENCODEHT000605163	Known	ISM	Suffix	0.15000000596046448	None	None	None	None
3be70954-531e-46bb-8d0d-8a6d4a4210cc	ONT_GM12878_R2	hg38_SIRV	chr12	14961571	14942030	-	6	1158	34283	119409	ENSG00000111348.8	ENST00000228945.8	ARHGDIB	ARHGDIB-201	Known	Known	None	0.10000000149011612	None	None	None	None
m54284U_191110_105540/170068772/ccs	PB_GM12878_R1	hg38_SIRV	chr2	231056922	231163698	+	21	2554	9055	603509	ENSG00000173692.12	ENCODEHT000603509	PSMD1	ENCODEHT000603509	Known	ISM	Prefix	0.44999998807907104	None	None	None	None
m54284U_191111_172039/112133633/ccs	PB_GM12878_R2	hg38_SIRV	chr6	35468404	35470776	+	6	711	18776	66917	ENSG00000198755.10	ENST00000322203.6	RPL10A	RPL10A-201	Known	Known	None	0.05000000074505806	None	None	None	None
42a61eaf-3aa2-4f19-9352-82994c4047fa	ONT_GM12878_R2	hg38_SIRV	chr12	14947930	14942038	-	3	815	34283	605051	ENSG00000111348.8	ENCODEHT000605051	ARHGDIB	ENCODEHT000605051	Known	ISM	Suffix	0.10000000149011612	None	None	None	None
m54284U_191110_105540/165742893/ccs	PB_GM12878_R1	hg38_SIRV	chr9	133348921	133351430	+	7	860	28038	605163	ENSG00000148303.16	ENCODEHT000605163	RPL7A	ENCODEHT000605163	Known	ISM	Suffix	0.15000000596046448	None	None	None	None
m54284U_191111_172039/118163188/ccs	PB_GM12878_R2	hg38_SIRV	chr1	159925507	159918113	-	5	1373	3543	12796	ENSG00000158710.14	ENST00000368097.8	TAGLN2	TAGLN2-203	Known	Known	None	0.15000000596046448	None	None	None	None
m54284U_191111_172039/112197898/ccs	PB_GM12878_R2	hg38_SIRV	chr6	35468404	35470779	+	6	714	18776	66917	ENSG00000198755.10	ENST00000322203.6	RPL10A	RPL10A-201	Known	Known	None	0.05000000074505806	None	None	None	None
b007205b-5e5b-4165-956a-ce0ef94c568f	ONT_GM12878_R2	hg38_SIRV	chr12	14950596	14942037	-	5	1010	34283	605053	ENSG00000111348.8	ENCODEHT000605053	ARHGDIB	ENCODEHT000605053	Known	ISM	Suffix	0.10000000149011612	None	None	None	None
3b075a00-af9d-4740-a25d-e79f3bbe8ff3	ONT_GM12878_R2	hg38_SIRV	chr12	14942285	14942038	-	1	331	34283	605049	ENSG00000111348.8	ENCODEHT000605049	ARHGDIB	ENCODEHT000605049	Known	Genomic	None	0.10000000149011612	None	None	None	None
m54284U_191111_172039/59115849/ccs	PB_GM12878_R2	hg38_SIRV	chr2	231056922	231163699	+	21	2567	9055	603509	ENSG00000173692.12	ENCODEHT000603509	PSMD1	ENCODEHT000603509	Known	ISM	Prefix	0.5	None	None	None	None
m54284U_191110_105540/166266946/ccs	PB_GM12878_R1	hg38_SIRV	chr9	133348921	133351430	+	7	860	28038	605163	ENSG00000148303.16	ENCODEHT000605163	RPL7A	ENCODEHT000605163	Known	ISM	Suffix	0.15000000596046448	None	None	None	None
m54284U_191111_172039/112264314/ccs	PB_GM12878_R2	hg38_SIRV	chr6	35468404	35470785	+	6	720	18776	66917	ENSG00000198755.10	ENST00000322203.6	RPL10A	RPL10A-201	Known	Known	None	0.10000000149011612	None	None	None	None
b1301b9e-2093-41b9-bc32-f033583cbb22	ONT_GM12878_R2	hg38_SIRV	chr12	14950519	14942037	-	5	926	34283	605053	ENSG00000111348.8	ENCODEHT000605053	ARHGDIB	ENCODEHT000605053	Known	ISM	Suffix	0.10000000149011612	None	None	None	None
m54284U_191111_172039/112265874/ccs	PB_GM12878_R2	hg38_SIRV	chr6	35468404	35470776	+	6	711	18776	66917	ENSG00000198755.10	ENST00000322203.6	RPL10A	RPL10A-201	Known	Known	None	0.05000000074505806	None	None	None	None
m54284U_191110_105540/166922556/ccs	PB_GM12878_R1	hg38_SIRV	chr9	133348921	133351426	+	7	856	28038	605163	ENSG00000148303.16	ENCODEHT000605163	RPL7A	ENCODEHT000605163	Known	ISM	Suffix	0.15000000596046448	None	None	None	None
0d014cd5-fbdb-4240-8de5-8cf2d60e8fc8	ONT_GM12878_R2	hg38_SIRV	chr12	14961554	14942030	-	6	1128	34283	119409	ENSG00000111348.8	ENST00000228945.8	ARHGDIB	ARHGDIB-201	Known	Known	None	0.10000000149011612	None	None	None	None
m54284U_191111_172039/118818353/ccs	PB_GM12878_R2	hg38_SIRV	chr1	159925507	159918113	-	5	1373	3543	12796	ENSG00000158710.14	ENST00000368097.8	TAGLN2	TAGLN2-203	Known	Known	None	0.15000000596046448	None	None	None	None
m54284U_191111_172039/84609273/ccs	PB_GM12878_R2	hg38_SIRV	chr2	231056931	231165234	+	22	2616	9055	603508	ENSG00000173692.12	ENCODEHT000603508	PSMD1	ENCODEHT000603508	Known	ISM	Prefix	0.6499999761581421	None	None	None	None
m54284U_191111_172039/112329202/ccs	PB_GM12878_R2	hg38_SIRV	chr6	35468404	35470780	+	6	715	18776	66917	ENSG00000198755.10	ENST00000322203.6	RPL10A	RPL10A-201	Known	Known	None	0.05000000074505806	None	None	None	None
82f9fe77-3396-46c9-bed3-bf994cedd2ac	ONT_GM12878_R2	hg38_SIRV	chr12	14949899	14942038	-	4	914	34283	605048	ENSG00000111348.8	ENCODEHT000605048	ARHGDIB	ENCODEHT000605048	Known	ISM	Both	0.10000000149011612	None	None	None	None
m54284U_191110_105540/167447329/ccs	PB_GM12878_R1	hg38_SIRV	chr9	133348921	133351407	+	7	837	28038	605163	ENSG00000148303.16	ENCODEHT000605163	RPL7A	ENCODEHT000605163	Known	ISM	Suffix	0.44999998807907104	None	None	None	None
5c20a29a-3d56-4ed5-a69a-e08db1b90cc3	ONT_GM12878_R2	hg38_SIRV	chr12	14961579	14942030	-	6	1153	34283	119409	ENSG00000111348.8	ENST00000228945.8	ARHGDIB	ARHGDIB-201	Known	Known	None	0.10000000149011612	None	None	None	None
m54284U_191111_172039/112329341/ccs	PB_GM12878_R2	hg38_SIRV	chr6	35468404	35470761	+	6	696	18776	66917	ENSG00000198755.10	ENST00000322203.6	RPL10A	RPL10A-201	Known	Known	None	0.3499999940395355	None	None	None	None
m54284U_191111_172039/125961943/ccs	PB_GM12878_R2	hg38_SIRV	chr2	231056931	231165234	+	22	2622	9055	603508	ENSG00000173692.12	ENCODEHT000603508	PSMD1	ENCODEHT000603508	Known	ISM	Prefix	0.6499999761581421	None	None	None	None
e440a794-2871-4526-a6d7-d891c3a5aed4	ONT_GM12878_R2	hg38_SIRV	chr12	14961590	14942030	-	6	1164	34283	119409	ENSG00000111348.8	ENST00000228945.8	ARHGDIB	ARHGDIB-201	Known	Known	None	0.10000000149011612	None	None	None	None
m54284U_191110_105540/167575856/ccs	PB_GM12878_R1	hg38_SIRV	chr9	133348921	133351427	+	7	857	28038	605163	ENSG00000148303.16	ENCODEHT000605163	RPL7A	ENCODEHT000605163	Known	ISM	Suffix	0.20000000298023224	None	None	None	None
m54284U_191111_172039/112329401/ccs	PB_GM12878_R2	hg38_SIRV	chr6	35468404	35470776	+	6	711	18776	66917	ENSG00000198755.10	ENST00000322203.6	RPL10A	RPL10A-201	Known	Known	None	0.05000000074505806	None	None	None	None
m54284U_191111_172039/119539315/ccs	PB_GM12878_R2	hg38_SIRV	chr1	159920490	159918116	-	4	1248	3543	605110	ENSG00000158710.14	ENCODEHT000605110	TAGLN2	ENCODEHT000605110	Known	ISM	Suffix	0.15000000596046448	None	None	None	None
09bef700-b856-4400-ac02-f0f53d113632	ONT_GM12878_R2	hg38_SIRV	chr12	14949899	14942038	-	4	932	34283	605048	ENSG00000111348.8	ENCODEHT000605048	ARHGDIB	ENCODEHT000605048	Known	ISM	Both	0.10000000149011612	None	None	None	None
m54284U_191111_172039/112329865/ccs	PB_GM12878_R2	hg38_SIRV	chr6	35468404	35470780	+	6	715	18776	66917	ENSG00000198755.10	ENST00000322203.6	RPL10A	RPL10A-201	Known	Known	None	0.05000000074505806	None	None	None	None
m54284U_191110_105540/167707803/ccs	PB_GM12878_R1	hg38_SIRV	chr9	133348921	133351426	+	7	856	28038	605163	ENSG00000148303.16	ENCODEHT000605163	RPL7A	ENCODEHT000605163	Known	ISM	Suffix	0.15000000596046448	None	None	None	None
653e1d2a-1cca-430c-a15c-7c31e4b5f442	ONT_GM12878_R2	hg38_SIRV	chr12	14950695	14942037	-	5	1109	34283	605053	ENSG00000111348.8	ENCODEHT000605053	ARHGDIB	ENCODEHT000605053	Known	ISM	Suffix	0.10000000149011612	None	None	None	None
m54284U_191111_172039/139986192/ccs	PB_GM12878_R2	hg38_SIRV	chr2	231056931	231165234	+	22	2622	9055	603508	ENSG00000173692.12	ENCODEHT000603508	PSMD1	ENCODEHT000603508	Known	ISM	Prefix	0.6499999761581421	None	None	None	None
m54284U_191111_172039/112394841/ccs	PB_GM12878_R2	hg38_SIRV	chr6	35468404	35470776	+	6	711	18776	66917	ENSG00000198755.10	ENST00000322203.6	RPL10A	RPL10A-201	Known	Known	None	0.05000000074505806	None	None	None	None
6ee9909c-f999-4288-bed8-c66cd266429f	ONT_GM12878_R2	hg38_SIRV	chr12	14942107	14942038	-	1	153	34283	605049	ENSG00000111348.8	ENCODEHT000605049	ARHGDIB	ENCODEHT000605049	Known	Genomic	None	0.10000000149011612	None	None	None	None
m54284U_191110_105540/168887445/ccs	PB_GM12878_R1	hg38_SIRV	chr9	133348921	133351428	+	7	858	28038	605163	ENSG00000148303.16	ENCODEHT000605163	RPL7A	ENCODEHT000605163	Known	ISM	Suffix	0.20000000298023224	None	None	None	None
m54284U_191111_172039/121045350/ccs	PB_GM12878_R2	hg38_SIRV	chr1	159925531	159918113	-	5	1397	3543	12796	ENSG00000158710.14	ENST00000368097.8	TAGLN2	TAGLN2-203	Known	Known	None	0.15000000596046448	None	None	None	None
a126a594-51c5-4837-8102-5c7379f51122	ONT_GM12878_R2	hg38_SIRV	chr12	14961588	14942030	-	6	1162	34283	119409	ENSG00000111348.8	ENST00000228945.8	ARHGDIB	ARHGDIB-201	Known	Known	None	0.10000000149011612	None	None	None	None
m54284U_191111_172039/112462068/ccs	PB_GM12878_R2	hg38_SIRV	chr6	35468451	35469529	+	4	301	18776	604608	ENSG00000198755.10	ENCODEHT000604608	RPL10A	ENCODEHT000604608	Known	ISM	Prefix	0.699999988079071	None	None	None	None
aeab0392-9d56-4240-b315-eda45b471067	ONT_GM12878_R2	hg38_SIRV	chr12	14942179	14942038	-	1	225	34283	605049	ENSG00000111348.8	ENCODEHT000605049	ARHGDIB	ENCODEHT000605049	Known	Genomic	None	0.10000000149011612	None	None	None	None
m54284U_191111_172039/143853944/ccs	PB_GM12878_R2	hg38_SIRV	chr2	231056931	231165238	+	22	2626	9055	603508	ENSG00000173692.12	ENCODEHT000603508	PSMD1	ENCODEHT000603508	Known	ISM	Prefix	0.75	None	None	None	None
m54284U_191110_105540/168953972/ccs	PB_GM12878_R1	hg38_SIRV	chr9	133348921	133351407	+	7	837	28038	605163	ENSG00000148303.16	ENCODEHT000605163	RPL7A	ENCODEHT000605163	Known	ISM	Suffix	0.44999998807907104	None	None	None	None
m54284U_191111_172039/112788137/ccs	PB_GM12878_R2	hg38_SIRV	chr6	35468404	35470778	+	6	713	18776	66917	ENSG00000198755.10	ENST00000322203.6	RPL10A	RPL10A-201	Known	Known	None	0.05000000074505806	None	None	None	None
f220a6ff-15ad-4d93-9d78-0cf8c25ebf75	ONT_GM12878_R2	hg38_SIRV	chr12	14961581	14942030	-	6	1149	34283	119409	ENSG00000111348.8	ENST00000228945.8	ARHGDIB	ARHGDIB-201	Known	Known	None	0.10000000149011612	None	None	None	None
77d26b86-f77c-438b-a954-3e774fa1aee2	ONT_GM12878_R2	hg38_SIRV	chr12	14942169	14942038	-	1	215	34283	605049	ENSG00000111348.8	ENCODEHT000605049	ARHGDIB	ENCODEHT000605049	Known	Genomic	None	0.10000000149011612	None	None	None	None
m54284U_191111_172039/112918786/ccs	PB_GM12878_R2	hg38_SIRV	chr6	35468404	35470781	+	6	716	18776	66917	ENSG00000198755.10	ENST00000322203.6	RPL10A	RPL10A-201	Known	Known	None	0.05000000074505806	None	None	None	None
m54284U_191111_172039/121505673/ccs	PB_GM12878_R2	hg38_SIRV	chr1	159925542	159918113	-	5	1408	3543	12796	ENSG00000158710.14	ENST00000368097.8	TAGLN2	TAGLN2-203	Known	Known	None	0.15000000596046448	None	None	None	None
m54284U_191110_105540/170199651/ccs	PB_GM12878_R1	hg38_SIRV	chr9	133348921	133351426	+	7	856	28038	605163	ENSG00000148303.16	ENCODEHT000605163	RPL7A	ENCODEHT000605163	Known	ISM	Suffix	0.15000000596046448	None	None	None	None
7b84dd37-181c-4641-aff8-ff47c5e9e2bc	ONT_GM12878_R2	hg38_SIRV	chr12	14944867	14942045	-	2	756	34283	605047	ENSG00000111348.8	ENCODEHT000605047	ARHGDIB	ENCODEHT000605047	Known	ISM	Suffix	0.10000000149011612	None	None	None	None
m54284U_191111_172039/123013448/ccs	PB_GM12878_R2	hg38_SIRV	chr1	159922287	159918113	-	5	1403	3543	605213	ENSG00000158710.14	ENCODEHT000605213	TAGLN2	ENCODEHT000605213	Known	NNC	None	0.15000000596046448	None	None	None	None
m54284U_191110_105540/35848867/ccs	PB_GM12878_R1	hg38_SIRV	chr2	231056919	231165890	+	22	2602	9055	605214	ENSG00000173692.12	ENCODEHT000605214	PSMD1	ENCODEHT000605214	Known	ISM	Prefix	0.699999988079071	None	None	None	None
m54284U_191111_172039/113051384/ccs	PB_GM12878_R2	hg38_SIRV	chr6	35468404	35470781	+	6	728	18776	66917	ENSG00000198755.10	ENST00000322203.6	RPL10A	RPL10A-201	Known	Known	None	0.05000000074505806	None	None	None	None
04563308-06c6-44c9-b2b0-3017c41d77dd	ONT_GM12878_R2	hg38_SIRV	chr12	14961579	14942030	-	6	1153	34283	119409	ENSG00000111348.8	ENST00000228945.8	ARHGDIB	ARHGDIB-201	Known	Known	None	0.10000000149011612	None	None	None	None
m54284U_191110_105540/170525524/ccs	PB_GM12878_R1	hg38_SIRV	chr9	133348921	133351428	+	7	858	28038	605163	ENSG00000148303.16	ENCODEHT000605163	RPL7A	ENCODEHT000605163	Known	ISM	Suffix	0.20000000298023224	None	None	None	None
m54284U_191111_172039/113116525/ccs	PB_GM12878_R2	hg38_SIRV	chr6	35468404	35470776	+	6	711	18776	66917	ENSG00000198755.10	ENST00000322203.6	RPL10A	RPL10A-201	Known	Known	None	0.05000000074505806	None	None	None	None
8dceebc2-4e4f-4dd8-a31c-2479177a6e9b	ONT_GM12878_R2	hg38_SIRV	chr12	14950556	14942037	-	5	970	34283	605053	ENSG00000111348.8	ENCODEHT000605053	ARHGDIB	ENCODEHT000605053	Known	ISM	Suffix	0.10000000149011612	None	None	None	None
m54284U_191110_105540/170657871/ccs	PB_GM12878_R1	hg38_SIRV	chr9	133348921	133351430	+	7	860	28038	605163	ENSG00000148303.16	ENCODEHT000605163	RPL7A	ENCODEHT000605163	Known	ISM	Suffix	0.15000000596046448	None	None	None	None
2f7ee2f1-6497-40ad-8779-4c716e90aa85	ONT_GM12878_R2	hg38_SIRV	chr12	14950532	14942037	-	5	939	34283	605053	ENSG00000111348.8	ENCODEHT000605053	ARHGDIB	ENCODEHT000605053	Known	ISM	Suffix	0.10000000149011612	None	None	None	None
m54284U_191111_172039/123863304/ccs	PB_GM12878_R2	hg38_SIRV	chr1	159925507	159918113	-	5	1373	3543	12796	ENSG00000158710.14	ENST00000368097.8	TAGLN2	TAGLN2-203	Known	Known	None	0.15000000596046448	None	None	None	None
m54284U_191110_105540/63636373/ccs	PB_GM12878_R1	hg38_SIRV	chr2	231056932	231165237	+	22	2624	9055	603508	ENSG00000173692.12	ENCODEHT000603508	PSMD1	ENCODEHT000603508	Known	ISM	Prefix	0.800000011920929	None	None	None	None
m54284U_191111_172039/113180845/ccs	PB_GM12878_R2	hg38_SIRV	chr6	35468404	35470779	+	6	714	18776	66917	ENSG00000198755.10	ENST00000322203.6	RPL10A	RPL10A-201	Known	Known	None	0.05000000074505806	None	None	None	None
45095d1f-5184-4bd1-9648-593059c8f458	ONT_GM12878_R2	hg38_SIRV	chr12	14942399	14942038	-	1	445	34283	605049	ENSG00000111348.8	ENCODEHT000605049	ARHGDIB	ENCODEHT000605049	Known	Genomic	None	0.10000000149011612	None	None	None	None
47c9ab96-3f20-4745-a6e5-0f7f10aae00c	ONT_GM12878_R2	hg38_SIRV	chr12	14942293	14942038	-	1	339	34283	605049	ENSG00000111348.8	ENCODEHT000605049	ARHGDIB	ENCODEHT000605049	Known	Genomic	None	0.10000000149011612	None	None	None	None
8c8c4f8a-dea8-4ce5-81f1-ff1ccb9a7fca	ONT_GM12878_R2	hg38_SIRV	chr12	14942151	14942038	-	1	197	34283	605049	ENSG00000111348.8	ENCODEHT000605049	ARHGDIB	ENCODEHT000605049	Known	Genomic	None	0.10000000149011612	None	None	None	None
m54284U_191110_105540/170917990/ccs	PB_GM12878_R1	hg38_SIRV	chr9	133348921	133351428	+	7	858	28038	605163	ENSG00000148303.16	ENCODEHT000605163	RPL7A	ENCODEHT000605163	Known	ISM	Suffix	0.20000000298023224	None	None	None	None
m54284U_191111_172039/113182679/ccs	PB_GM12878_R2	hg38_SIRV	chr6	35468404	35470780	+	6	715	18776	66917	ENSG00000198755.10	ENST00000322203.6	RPL10A	RPL10A-201	Known	Known	None	0.05000000074505806	None	None	None	None
96c1503b-e4f0-42c8-a400-8cc1c6ce33b7	ONT_GM12878_R2	hg38_SIRV	chr12	14961586	14942030	-	6	1160	34283	119409	ENSG00000111348.8	ENST00000228945.8	ARHGDIB	ARHGDIB-201	Known	Known	None	0.10000000149011612	None	None	None	None
m54284U_191110_105540/69010894/ccs	PB_GM12878_R1	hg38_SIRV	chr2	231056923	231163711	+	21	2566	9055	603509	ENSG00000173692.12	ENCODEHT000603509	PSMD1	ENCODEHT000603509	Known	ISM	Prefix	0.800000011920929	None	None	None	None
m54284U_191111_172039/113246634/ccs	PB_GM12878_R2	hg38_SIRV	chr6	35468404	35470774	+	6	709	18776	66917	ENSG00000198755.10	ENST00000322203.6	RPL10A	RPL10A-201	Known	Known	None	0.05000000074505806	None	None	None	None
m54284U_191110_105540/171442675/ccs	PB_GM12878_R1	hg38_SIRV	chr9	133348921	133351428	+	7	858	28038	605163	ENSG00000148303.16	ENCODEHT000605163	RPL7A	ENCODEHT000605163	Known	ISM	Suffix	0.20000000298023224	None	None	None	None
m54284U_191111_172039/124323219/ccs	PB_GM12878_R2	hg38_SIRV	chr1	159925511	159918113	-	5	1377	3543	12796	ENSG00000158710.14	ENST00000368097.8	TAGLN2	TAGLN2-203	Known	Known	None	0.15000000596046448	None	None	None	None
c4108aee-8bd1-49b4-8db5-dc5e4979f753	ONT_GM12878_R2	hg38_SIRV	chr12	14961590	14942030	-	6	1164	34283	119409	ENSG00000111348.8	ENST00000228945.8	ARHGDIB	ARHGDIB-201	Known	Known	None	0.10000000149011612	None	None	None	None
cab13036-adc2-4dd3-8d66-0fd92b8111c5	ONT_GM12878_R2	hg38_SIRV	chr12	14942462	14942038	-	1	500	34283	605049	ENSG00000111348.8	ENCODEHT000605049	ARHGDIB	ENCODEHT000605049	Known	Genomic	None	0.10000000149011612	None	None	None	None
m54284U_191111_172039/113378638/ccs	PB_GM12878_R2	hg38_SIRV	chr6	35468404	35470780	+	6	715	18776	66917	ENSG00000198755.10	ENST00000322203.6	RPL10A	RPL10A-201	Known	Known	None	0.05000000074505806	None	None	None	None
m54284U_191111_172039/125961668/ccs	PB_GM12878_R2	hg38_SIRV	chr1	159918954	159918117	-	1	825	3543	605108	ENSG00000158710.14	ENCODEHT000605108	TAGLN2	ENCODEHT000605108	Known	Genomic	None	0.15000000596046448	None	None	None	None
m54284U_191110_105540/171573837/ccs	PB_GM12878_R1	hg38_SIRV	chr9	133348921	133351426	+	7	856	28038	605163	ENSG00000148303.16	ENCODEHT000605163	RPL7A	ENCODEHT000605163	Known	ISM	Suffix	0.15000000596046448	None	None	None	None
4fd91397-47ba-4afc-b8f4-2e495e473cb3	ONT_GM12878_R2	hg38_SIRV	chr12	14961588	14942030	-	6	1169	34283	119409	ENSG00000111348.8	ENST00000228945.8	ARHGDIB	ARHGDIB-201	Known	Known	None	0.10000000149011612	None	None	None	None
m54284U_191110_105540/83560127/ccs	PB_GM12878_R1	hg38_SIRV	chr2	231056923	231163710	+	21	2565	9055	603509	ENSG00000173692.12	ENCODEHT000603509	PSMD1	ENCODEHT000603509	Known	ISM	Prefix	0.75	None	None	None	None
54725cdf-d04a-4dec-a6a0-dfad90960c79	ONT_GM12878_R2	hg38_SIRV	chr12	14942617	14942038	-	1	663	34283	605049	ENSG00000111348.8	ENCODEHT000605049	ARHGDIB	ENCODEHT000605049	Known	Genomic	None	0.10000000149011612	None	None	None	None
m54284U_191111_172039/113379025/ccs	PB_GM12878_R2	hg38_SIRV	chr6	35468404	35470780	+	6	715	18776	66917	ENSG00000198755.10	ENST00000322203.6	RPL10A	RPL10A-201	Known	Known	None	0.05000000074505806	None	None	None	None
cfafe6d8-049a-467f-b918-f961969a9e66	ONT_GM12878_R2	hg38_SIRV	chr12	14961588	14942030	-	6	1148	34283	119409	ENSG00000111348.8	ENST00000228945.8	ARHGDIB	ARHGDIB-201	Known	Known	None	0.10000000149011612	None	None	None	None
m54284U_191110_105540/171837854/ccs	PB_GM12878_R1	hg38_SIRV	chr9	133348921	133351405	+	7	835	28038	605163	ENSG00000148303.16	ENCODEHT000605163	RPL7A	ENCODEHT000605163	Known	ISM	Suffix	0.44999998807907104	None	None	None	None
m54284U_191111_172039/113442816/ccs	PB_GM12878_R2	hg38_SIRV	chr6	35468404	35470781	+	6	716	18776	66917	ENSG00000198755.10	ENST00000322203.6	RPL10A	RPL10A-201	Known	Known	None	0.05000000074505806	None	None	None	None
a5373cd8-092e-47ae-be03-7fdcd9d6dbe8	ONT_GM12878_R2	hg38_SIRV	chr12	14950695	14942037	-	5	1116	34283	605053	ENSG00000111348.8	ENCODEHT000605053	ARHGDIB	ENCODEHT000605053	Known	ISM	Suffix	0.10000000149011612	None	None	None	None
m54284U_191111_172039/131205655/ccs	PB_GM12878_R2	hg38_SIRV	chr1	159925510	159918113	-	5	1376	3543	12796	ENSG00000158710.14	ENST00000368097.8	TAGLN2	TAGLN2-203	Known	Known	None	0.15000000596046448	None	None	None	None
m54284U_191110_105540/95356485/ccs	PB_GM12878_R1	hg38_SIRV	chr2	231056932	231165237	+	22	2624	9055	603508	ENSG00000173692.12	ENCODEHT000603508	PSMD1	ENCODEHT000603508	Known	ISM	Prefix	0.800000011920929	None	None	None	None
m54284U_191111_172039/113443039/ccs	PB_GM12878_R2	hg38_SIRV	chr6	35468404	35470780	+	6	715	18776	66917	ENSG00000198755.10	ENST00000322203.6	RPL10A	RPL10A-201	Known	Known	None	0.05000000074505806	None	None	None	None
m54284U_191110_105540/171966625/ccs	PB_GM12878_R1	hg38_SIRV	chr9	133348921	133351428	+	7	858	28038	605163	ENSG00000148303.16	ENCODEHT000605163	RPL7A	ENCODEHT000605163	Known	ISM	Suffix	0.20000000298023224	None	None	None	None
2ccee4ff-dd07-4020-b6a5-575562eecb85	ONT_GM12878_R2	hg38_SIRV	chr12	14949899	14942038	-	4	920	34283	605048	ENSG00000111348.8	ENCODEHT000605048	ARHGDIB	ENCODEHT000605048	Known	ISM	Both	0.10000000149011612	None	None	None	None
700684e6-aac5-4897-a318-d3a9e2166959	ONT_GM12878_R2	hg38_SIRV	chr12	14942378	14942038	-	1	424	34283	605049	ENSG00000111348.8	ENCODEHT000605049	ARHGDIB	ENCODEHT000605049	Known	Genomic	None	0.10000000149011612	None	None	None	None
m54284U_191111_172039/113443569/ccs	PB_GM12878_R2	hg38_SIRV	chr6	35468451	35469529	+	4	301	18776	604608	ENSG00000198755.10	ENCODEHT000604608	RPL10A	ENCODEHT000604608	Known	ISM	Prefix	0.699999988079071	None	None	None	None
m54284U_191110_105540/172425393/ccs	PB_GM12878_R1	hg38_SIRV	chr9	133348921	133351407	+	7	831	28038	605163	ENSG00000148303.16	ENCODEHT000605163	RPL7A	ENCODEHT000605163	Known	ISM	Suffix	0.44999998807907104	None	None	None	None
e44e7702-e9ae-440c-96e9-158e349cda57	ONT_GM12878_R2	hg38_SIRV	chr12	14950652	14942037	-	5	1066	34283	605053	ENSG00000111348.8	ENCODEHT000605053	ARHGDIB	ENCODEHT000605053	Known	ISM	Suffix	0.10000000149011612	None	None	None	None
m54284U_191110_105540/120259649/ccs	PB_GM12878_R1	hg38_SIRV	chr2	231056932	231165289	+	22	2676	9055	603508	ENSG00000173692.12	ENCODEHT000603508	PSMD1	ENCODEHT000603508	Known	ISM	Prefix	0.30000001192092896	None	None	None	None
m54284U_191111_172039/113640412/ccs	PB_GM12878_R2	hg38_SIRV	chr6	35468404	35470776	+	6	711	18776	66917	ENSG00000198755.10	ENST00000322203.6	RPL10A	RPL10A-201	Known	Known	None	0.05000000074505806	None	None	None	None
m54284U_191111_172039/132252156/ccs	PB_GM12878_R2	hg38_SIRV	chr1	159925531	159918113	-	5	1397	3543	12796	ENSG00000158710.14	ENST00000368097.8	TAGLN2	TAGLN2-203	Known	Known	None	0.15000000596046448	None	None	None	None
7813a2ba-2153-4682-9d24-bb71941fda4c	ONT_GM12878_R2	hg38_SIRV	chr12	14942465	14942038	-	1	510	34283	605049	ENSG00000111348.8	ENCODEHT000605049	ARHGDIB	ENCODEHT000605049	Known	Genomic	None	0.10000000149011612	None	None	None	None
m54284U_191110_105540/172689726/ccs	PB_GM12878_R1	hg38_SIRV	chr9	133348921	133351428	+	7	858	28038	605163	ENSG00000148303.16	ENCODEHT000605163	RPL7A	ENCODEHT000605163	Known	ISM	Suffix	0.20000000298023224	None	None	None	None
m54284U_191111_172039/113641196/ccs	PB_GM12878_R2	hg38_SIRV	chr6	35468404	35470780	+	6	715	18776	66917	ENSG00000198755.10	ENST00000322203.6	RPL10A	RPL10A-201	Known	Known	None	0.05000000074505806	None	None	None	None
0cbfc473-1558-4672-b62c-788c59d81d2b	ONT_GM12878_R2	hg38_SIRV	chr12	14950695	14942037	-	5	1109	34283	605053	ENSG00000111348.8	ENCODEHT000605053	ARHGDIB	ENCODEHT000605053	Known	ISM	Suffix	0.10000000149011612	None	None	None	None
56e9885b-718b-44f1-b91e-081df6ce7858	ONT_GM12878_R2	hg38_SIRV	chr12	14942312	14942038	-	1	352	34283	605049	ENSG00000111348.8	ENCODEHT000605049	ARHGDIB	ENCODEHT000605049	Known	Genomic	None	0.10000000149011612	None	None	None	None
m54284U_191110_105540/123143192/ccs	PB_GM12878_R1	hg38_SIRV	chr2	231056923	231163710	+	21	2565	9055	603509	ENSG00000173692.12	ENCODEHT000603509	PSMD1	ENCODEHT000603509	Known	ISM	Prefix	0.75	None	None	None	None
m54284U_191111_172039/113707637/ccs	PB_GM12878_R2	hg38_SIRV	chr6	35468404	35470780	+	6	715	18776	66917	ENSG00000198755.10	ENST00000322203.6	RPL10A	RPL10A-201	Known	Known	None	0.05000000074505806	None	None	None	None
3caaae8a-b104-49f5-97ab-615b9d089162	ONT_GM12878_R2	hg38_SIRV	chr12	14961564	14942030	-	6	1125	34283	119409	ENSG00000111348.8	ENST00000228945.8	ARHGDIB	ARHGDIB-201	Known	Known	None	0.10000000149011612	None	None	None	None
m54284U_191110_105540/172754081/ccs	PB_GM12878_R1	hg38_SIRV	chr9	133348921	133351428	+	7	858	28038	605163	ENSG00000148303.16	ENCODEHT000605163	RPL7A	ENCODEHT000605163	Known	ISM	Suffix	0.20000000298023224	None	None	None	None
m54284U_191111_172039/132711350/ccs	PB_GM12878_R2	hg38_SIRV	chr1	159925507	159918113	-	5	1373	3543	12796	ENSG00000158710.14	ENST00000368097.8	TAGLN2	TAGLN2-203	Known	Known	None	0.15000000596046448	None	None	None	None
m54284U_191111_172039/113838454/ccs	PB_GM12878_R2	hg38_SIRV	chr6	35468404	35470780	+	6	715	18776	66917	ENSG00000198755.10	ENST00000322203.6	RPL10A	RPL10A-201	Known	Known	None	0.05000000074505806	None	None	None	None
m54284U_191110_105540/197143/ccs	PB_GM12878_R1	hg38_SIRV	chr12	14961589	14942031	-	6	1162	34283	119409	ENSG00000111348.8	ENST00000228945.8	ARHGDIB	ARHGDIB-201	Known	Known	None	0.10000000149011612	None	None	None	None
m54284U_191110_105540/172819377/ccs	PB_GM12878_R1	hg38_SIRV	chr9	133348921	133351407	+	7	837	28038	605163	ENSG00000148303.16	ENCODEHT000605163	RPL7A	ENCODEHT000605163	Known	ISM	Suffix	0.44999998807907104	None	None	None	None
m54284U_191110_105540/125503789/ccs	PB_GM12878_R1	hg38_SIRV	chr2	231056923	231165895	+	23	2697	9055	603510	ENSG00000173692.12	ENCODEHT000603510	PSMD1	ENCODEHT000603510	Known	ISM	Prefix	0.800000011920929	None	None	None	None
m54284U_191110_105540/657165/ccs	PB_GM12878_R1	hg38_SIRV	chr12	14961567	14942031	-	6	1140	34283	119409	ENSG00000111348.8	ENST00000228945.8	ARHGDIB	ARHGDIB-201	Known	Known	None	0.10000000149011612	None	None	None	None
m54284U_191111_172039/113838810/ccs	PB_GM12878_R2	hg38_SIRV	chr6	35468404	35470776	+	6	711	18776	66917	ENSG00000198755.10	ENST00000322203.6	RPL10A	RPL10A-201	Known	Known	None	0.05000000074505806	None	None	None	None
m54284U_191110_105540/787322/ccs	PB_GM12878_R1	hg38_SIRV	chr12	14950521	14942038	-	5	934	34283	605053	ENSG00000111348.8	ENCODEHT000605053	ARHGDIB	ENCODEHT000605053	Known	ISM	Suffix	0.10000000149011612	None	None	None	None
m54284U_191110_105540/173081571/ccs	PB_GM12878_R1	hg38_SIRV	chr9	133348921	133351403	+	7	833	28038	605163	ENSG00000148303.16	ENCODEHT000605163	RPL7A	ENCODEHT000605163	Known	ISM	Suffix	0.5	None	None	None	None
m54284U_191111_172039/113901820/ccs	PB_GM12878_R2	hg38_SIRV	chr6	35468416	35470788	+	6	713	18776	604626	ENSG00000198755.10	ENCODEHT000604626	RPL10A	ENCODEHT000604626	Known	NNC	None	0.05000000074505806	None	None	None	None
m54284U_191111_172039/137038119/ccs	PB_GM12878_R2	hg38_SIRV	chr1	159925507	159918113	-	5	1373	3543	12796	ENSG00000158710.14	ENST00000368097.8	TAGLN2	TAGLN2-203	Known	Known	None	0.15000000596046448	None	None	None	None
m54284U_191110_105540/920026/ccs	PB_GM12878_R1	hg38_SIRV	chr12	14961600	14942031	-	6	1173	34283	119409	ENSG00000111348.8	ENST00000228945.8	ARHGDIB	ARHGDIB-201	Known	Known	None	0.10000000149011612	None	None	None	None
m54284U_191110_105540/141624580/ccs	PB_GM12878_R1	hg38_SIRV	chr2	231056932	231165235	+	22	2622	9055	603508	ENSG00000173692.12	ENCODEHT000603508	PSMD1	ENCODEHT000603508	Known	ISM	Prefix	0.699999988079071	None	None	None	None
m54284U_191111_172039/113903206/ccs	PB_GM12878_R2	hg38_SIRV	chr6	35468404	35470779	+	6	714	18776	66917	ENSG00000198755.10	ENST00000322203.6	RPL10A	RPL10A-201	Known	Known	None	0.05000000074505806	None	None	None	None
m54284U_191110_105540/173277703/ccs	PB_GM12878_R1	hg38_SIRV	chr9	133348921	133351428	+	7	858	28038	605163	ENSG00000148303.16	ENCODEHT000605163	RPL7A	ENCODEHT000605163	Known	ISM	Suffix	0.20000000298023224	None	None	None	None
m54284U_191110_105540/984580/ccs	PB_GM12878_R1	hg38_SIRV	chr12	14961567	14942031	-	6	1140	34283	119409	ENSG00000111348.8	ENST00000228945.8	ARHGDIB	ARHGDIB-201	Known	Known	None	0.10000000149011612	None	None	None	None
m54284U_191111_172039/114034575/ccs	PB_GM12878_R2	hg38_SIRV	chr6	35468404	35470776	+	6	913	18776	605215	ENSG00000198755.10	ENCODEHT000605215	RPL10A	ENCODEHT000605215	Known	NIC	None	0.05000000074505806	None	None	None	None
m54284U_191110_105540/1180826/ccs	PB_GM12878_R1	hg38_SIRV	chr12	14961600	14942031	-	6	1173	34283	119409	ENSG00000111348.8	ENST00000228945.8	ARHGDIB	ARHGDIB-201	Known	Known	None	0.10000000149011612	None	None	None	None
m54284U_191110_105540/173476279/ccs	PB_GM12878_R1	hg38_SIRV	chr9	133348921	133351426	+	7	856	28038	605163	ENSG00000148303.16	ENCODEHT000605163	RPL7A	ENCODEHT000605163	Known	ISM	Suffix	0.15000000596046448	None	None	None	None
m54284U_191111_172039/138085516/ccs	PB_GM12878_R2	hg38_SIRV	chr1	159925507	159918113	-	5	1373	3543	12796	ENSG00000158710.14	ENST00000368097.8	TAGLN2	TAGLN2-203	Known	Known	None	0.15000000596046448	None	None	None	None
m54284U_191110_105540/147261735/ccs	PB_GM12878_R1	hg38_SIRV	chr2	231056932	231165235	+	22	2622	9055	603508	ENSG00000173692.12	ENCODEHT000603508	PSMD1	ENCODEHT000603508	Known	ISM	Prefix	0.699999988079071	None	None	None	None
m54284U_191111_172039/114297602/ccs	PB_GM12878_R2	hg38_SIRV	chr6	35468404	35470776	+	6	711	18776	66917	ENSG00000198755.10	ENST00000322203.6	RPL10A	RPL10A-201	Known	Known	None	0.05000000074505806	None	None	None	None
m54284U_191110_105540/1508514/ccs	PB_GM12878_R1	hg38_SIRV	chr12	14948894	14942031	-	4	927	34283	119412	ENSG00000111348.8	ENST00000539131.1	ARHGDIB	ARHGDIB-204	Known	Known	None	0.10000000149011612	None	None	None	None
m54284U_191110_105540/173671091/ccs	PB_GM12878_R1	hg38_SIRV	chr9	133348921	133351428	+	7	858	28038	605163	ENSG00000148303.16	ENCODEHT000605163	RPL7A	ENCODEHT000605163	Known	ISM	Suffix	0.20000000298023224	None	None	None	None
m54284U_191111_172039/114360711/ccs	PB_GM12878_R2	hg38_SIRV	chr6	35468404	35470780	+	6	715	18776	66917	ENSG00000198755.10	ENST00000322203.6	RPL10A	RPL10A-201	Known	Known	None	0.05000000074505806	None	None	None	None
m54284U_191110_105540/2033805/ccs	PB_GM12878_R1	hg38_SIRV	chr12	14961569	14942031	-	6	1142	34283	119409	ENSG00000111348.8	ENST00000228945.8	ARHGDIB	ARHGDIB-201	Known	Known	None	0.10000000149011612	None	None	None	None
m54284U_191110_105540/157943499/ccs	PB_GM12878_R1	hg38_SIRV	chr2	231056923	231163711	+	21	2566	9055	603509	ENSG00000173692.12	ENCODEHT000603509	PSMD1	ENCODEHT000603509	Known	ISM	Prefix	0.800000011920929	None	None	None	None
m54284U_191110_105540/2229097/ccs	PB_GM12878_R1	hg38_SIRV	chr12	14961595	14942020	-	6	1166	34282	605193	ENSG00000139055.6	ENCODEHT000605193	ERP27	ENCODEHT000605193	Known	NNC	None	0.10000000149011612	None	None	None	None
m54284U_191111_172039/138217616/ccs	PB_GM12878_R2	hg38_SIRV	chr1	159925507	159918113	-	5	1373	3543	12796	ENSG00000158710.14	ENST00000368097.8	TAGLN2	TAGLN2-203	Known	Known	None	0.15000000596046448	None	None	None	None
m54284U_191110_105540/174196429/ccs	PB_GM12878_R1	hg38_SIRV	chr9	133348921	133351426	+	7	856	28038	605163	ENSG00000148303.16	ENCODEHT000605163	RPL7A	ENCODEHT000605163	Known	ISM	Suffix	0.15000000596046448	None	None	None	None
m54284U_191111_172039/114493543/ccs	PB_GM12878_R2	hg38_SIRV	chr6	35468404	35470776	+	6	711	18776	66917	ENSG00000198755.10	ENST00000322203.6	RPL10A	RPL10A-201	Known	Known	None	0.05000000074505806	None	None	None	None
m54284U_191110_105540/2360949/ccs	PB_GM12878_R1	hg38_SIRV	chr12	14961598	14942031	-	6	1171	34283	119409	ENSG00000111348.8	ENST00000228945.8	ARHGDIB	ARHGDIB-201	Known	Known	None	0.10000000149011612	None	None	None	None
m54284U_191111_172039/114558205/ccs	PB_GM12878_R2	hg38_SIRV	chr6	35468404	35470776	+	6	711	18776	66917	ENSG00000198755.10	ENST00000322203.6	RPL10A	RPL10A-201	Known	Known	None	0.05000000074505806	None	None	None	None
m54284U_191110_105540/174917659/ccs	PB_GM12878_R1	hg38_SIRV	chr9	133348921	133351428	+	7	858	28038	605163	ENSG00000148303.16	ENCODEHT000605163	RPL7A	ENCODEHT000605163	Known	ISM	Suffix	0.20000000298023224	None	None	None	None
m54284U_191110_105540/163185617/ccs	PB_GM12878_R1	hg38_SIRV	chr2	231056932	231165290	+	22	2677	9055	603508	ENSG00000173692.12	ENCODEHT000603508	PSMD1	ENCODEHT000603508	Known	ISM	Prefix	0.30000001192092896	None	None	None	None
m54284U_191110_105540/3343278/ccs	PB_GM12878_R1	hg38_SIRV	chr12	14961596	14942031	-	6	1169	34283	119409	ENSG00000111348.8	ENST00000228945.8	ARHGDIB	ARHGDIB-201	Known	Known	None	0.10000000149011612	None	None	None	None
m54284U_191111_172039/114558422/ccs	PB_GM12878_R2	hg38_SIRV	chr6	35468404	35470773	+	6	708	18776	66917	ENSG00000198755.10	ENST00000322203.6	RPL10A	RPL10A-201	Known	Known	None	0.10000000149011612	None	None	None	None
m54284U_191111_172039/139002134/ccs	PB_GM12878_R2	hg38_SIRV	chr1	159925502	159918113	-	5	1368	3543	12796	ENSG00000158710.14	ENST00000368097.8	TAGLN2	TAGLN2-203	Known	Known	None	0.15000000596046448	None	None	None	None
m54284U_191110_105540/3344677/ccs	PB_GM12878_R1	hg38_SIRV	chr12	14961596	14942031	-	6	1169	34283	119409	ENSG00000111348.8	ENST00000228945.8	ARHGDIB	ARHGDIB-201	Known	Known	None	0.10000000149011612	None	None	None	None
m54284U_191110_105540/174917737/ccs	PB_GM12878_R1	hg38_SIRV	chr9	133348921	133351407	+	7	837	28038	605163	ENSG00000148303.16	ENCODEHT000605163	RPL7A	ENCODEHT000605163	Known	ISM	Suffix	0.44999998807907104	None	None	None	None
m54284U_191111_172039/114885613/ccs	PB_GM12878_R2	hg38_SIRV	chr6	35468404	35470781	+	6	716	18776	66917	ENSG00000198755.10	ENST00000322203.6	RPL10A	RPL10A-201	Known	Known	None	0.05000000074505806	None	None	None	None
m54284U_191110_105540/175048683/ccs	PB_GM12878_R1	hg38_SIRV	chr2	231056923	231163698	+	21	2553	9055	603509	ENSG00000173692.12	ENCODEHT000603509	PSMD1	ENCODEHT000603509	Known	ISM	Prefix	0.44999998807907104	None	None	None	None
m54284U_191110_105540/5112324/ccs	PB_GM12878_R1	hg38_SIRV	chr12	14961591	14942031	-	6	1164	34283	119409	ENSG00000111348.8	ENST00000228945.8	ARHGDIB	ARHGDIB-201	Known	Known	None	0.10000000149011612	None	None	None	None
m54284U_191110_105540/5374270/ccs	PB_GM12878_R1	hg38_SIRV	chr12	14942146	14942039	-	1	191	34283	605049	ENSG00000111348.8	ENCODEHT000605049	ARHGDIB	ENCODEHT000605049	Known	Genomic	None	0.10000000149011612	None	None	None	None
m54284U_191110_105540/174981454/ccs	PB_GM12878_R1	hg38_SIRV	chr9	133348929	133351435	+	7	843	28038	605184	ENSG00000148303.16	ENCODEHT000605184	RPL7A	ENCODEHT000605184	Known	ISM	Suffix	0.25	None	None	None	None
m54284U_191111_172039/114885874/ccs	PB_GM12878_R2	hg38_SIRV	chr6	35468404	35470779	+	6	714	18776	66917	ENSG00000198755.10	ENST00000322203.6	RPL10A	RPL10A-201	Known	Known	None	0.05000000074505806	None	None	None	None
m54284U_191110_105540/5376610/ccs	PB_GM12878_R1	hg38_SIRV	chr12	14961596	14942031	-	6	1169	34283	119409	ENSG00000111348.8	ENST00000228945.8	ARHGDIB	ARHGDIB-201	Known	Known	None	0.10000000149011612	None	None	None	None
m54284U_191111_172039/139790736/ccs	PB_GM12878_R2	hg38_SIRV	chr1	159925507	159918113	-	5	1373	3543	12796	ENSG00000158710.14	ENST00000368097.8	TAGLN2	TAGLN2-203	Known	Known	None	0.15000000596046448	None	None	None	None
m54284U_191111_172039/115082965/ccs	PB_GM12878_R2	hg38_SIRV	chr6	35468404	35470780	+	6	715	18776	66917	ENSG00000198755.10	ENST00000322203.6	RPL10A	RPL10A-201	Known	Known	None	0.05000000074505806	None	None	None	None
m54284U_191110_105540/175636743/ccs	PB_GM12878_R1	hg38_SIRV	chr9	133348921	133351416	+	7	846	28038	605163	ENSG00000148303.16	ENCODEHT000605163	RPL7A	ENCODEHT000605163	Known	ISM	Suffix	0.25	None	None	None	None
m54284U_191111_172039/26740543/ccs	PB_GM12878_R2	hg38_SIRV	chr2	231056932	231165289	+	22	2676	9055	603508	ENSG00000173692.12	ENCODEHT000603508	PSMD1	ENCODEHT000603508	Known	ISM	Prefix	0.30000001192092896	None	None	None	None
m54284U_191110_105540/5506646/ccs	PB_GM12878_R1	hg38_SIRV	chr12	14961600	14942031	-	6	1173	34283	119409	ENSG00000111348.8	ENST00000228945.8	ARHGDIB	ARHGDIB-201	Known	Known	None	0.10000000149011612	None	None	None	None
m54284U_191111_172039/115083583/ccs	PB_GM12878_R2	hg38_SIRV	chr6	35468404	35470776	+	6	711	18776	66917	ENSG00000198755.10	ENST00000322203.6	RPL10A	RPL10A-201	Known	Known	None	0.05000000074505806	None	None	None	None
m54284U_191110_105540/5900417/ccs	PB_GM12878_R1	hg38_SIRV	chr12	14961577	14942031	-	6	1150	34283	119409	ENSG00000111348.8	ENST00000228945.8	ARHGDIB	ARHGDIB-201	Known	Known	None	0.10000000149011612	None	None	None	None
m54284U_191110_105540/175768588/ccs	PB_GM12878_R1	hg38_SIRV	chr9	133348921	133351426	+	7	856	28038	605163	ENSG00000148303.16	ENCODEHT000605163	RPL7A	ENCODEHT000605163	Known	ISM	Suffix	0.15000000596046448	None	None	None	None
m54284U_191111_172039/115475118/ccs	PB_GM12878_R2	hg38_SIRV	chr6	35468404	35470775	+	6	710	18776	66917	ENSG00000198755.10	ENST00000322203.6	RPL10A	RPL10A-201	Known	Known	None	0.05000000074505806	None	None	None	None
m54284U_191110_105540/6097396/ccs	PB_GM12878_R1	hg38_SIRV	chr12	14961569	14942031	-	6	1142	34283	119409	ENSG00000111348.8	ENST00000228945.8	ARHGDIB	ARHGDIB-201	Known	Known	None	0.10000000149011612	None	None	None	None
m54284U_191111_172039/28116703/ccs	PB_GM12878_R2	hg38_SIRV	chr2	231056932	231165289	+	22	2676	9055	603508	ENSG00000173692.12	ENCODEHT000603508	PSMD1	ENCODEHT000603508	Known	ISM	Prefix	0.30000001192092896	None	None	None	None
m54284U_191111_172039/140509944/ccs	PB_GM12878_R2	hg38_SIRV	chr1	159925525	159918113	-	5	1391	3543	12796	ENSG00000158710.14	ENST00000368097.8	TAGLN2	TAGLN2-203	Known	Known	None	0.15000000596046448	None	None	None	None
m54284U_191110_105540/175770254/ccs	PB_GM12878_R1	hg38_SIRV	chr9	133348921	133351428	+	7	858	28038	605163	ENSG00000148303.16	ENCODEHT000605163	RPL7A	ENCODEHT000605163	Known	ISM	Suffix	0.20000000298023224	None	None	None	None
m54284U_191110_105540/6226127/ccs	PB_GM12878_R1	hg38_SIRV	chr12	14961575	14942031	-	6	1148	34283	119409	ENSG00000111348.8	ENST00000228945.8	ARHGDIB	ARHGDIB-201	Known	Known	None	0.10000000149011612	None	None	None	None
m54284U_191111_172039/115475542/ccs	PB_GM12878_R2	hg38_SIRV	chr6	35468404	35470780	+	6	715	18776	66917	ENSG00000198755.10	ENST00000322203.6	RPL10A	RPL10A-201	Known	Known	None	0.05000000074505806	None	None	None	None
m54284U_191110_105540/6554708/ccs	PB_GM12878_R1	hg38_SIRV	chr12	14961596	14942031	-	6	1169	34283	119409	ENSG00000111348.8	ENST00000228945.8	ARHGDIB	ARHGDIB-201	Known	Known	None	0.10000000149011612	None	None	None	None
m54284U_191111_172039/115605516/ccs	PB_GM12878_R2	hg38_SIRV	chr6	35468404	35470780	+	6	715	18776	66917	ENSG00000198755.10	ENST00000322203.6	RPL10A	RPL10A-201	Known	Known	None	0.05000000074505806	None	None	None	None
m54284U_191110_105540/176030410/ccs	PB_GM12878_R1	hg38_SIRV	chr9	133348921	133351396	+	7	826	28038	605163	ENSG00000148303.16	ENCODEHT000605163	RPL7A	ENCODEHT000605163	Known	ISM	Suffix	0.6499999761581421	None	None	None	None
m54284U_191111_172039/34933179/ccs	PB_GM12878_R2	hg38_SIRV	chr2	231056932	231165235	+	22	2615	9055	603508	ENSG00000173692.12	ENCODEHT000603508	PSMD1	ENCODEHT000603508	Known	ISM	Prefix	0.699999988079071	None	None	None	None
m54284U_191110_105540/7930814/ccs	PB_GM12878_R1	hg38_SIRV	chr12	14961596	14942031	-	6	1169	34283	119409	ENSG00000111348.8	ENST00000228945.8	ARHGDIB	ARHGDIB-201	Known	Known	None	0.10000000149011612	None	None	None	None
m54284U_191110_105540/7996302/ccs	PB_GM12878_R1	hg38_SIRV	chr12	14951172	14942031	-	6	1473	34282	605216	ENSG00000139055.6	ENCODEHT000605216	ERP27	ENCODEHT000605216	Known	NNC	None	0.10000000149011612	None	None	None	None
m54284U_191111_172039/141886715/ccs	PB_GM12878_R2	hg38_SIRV	chr1	159925524	159918113	-	5	1390	3543	12796	ENSG00000158710.14	ENST00000368097.8	TAGLN2	TAGLN2-203	Known	Known	None	0.15000000596046448	None	None	None	None
m54284U_191111_172039/115607787/ccs	PB_GM12878_R2	hg38_SIRV	chr6	35468404	35470780	+	6	715	18776	66917	ENSG00000198755.10	ENST00000322203.6	RPL10A	RPL10A-201	Known	Known	None	0.05000000074505806	None	None	None	None
m54284U_191110_105540/177080592/ccs	PB_GM12878_R1	hg38_SIRV	chr9	133348921	133351428	+	7	858	28038	605163	ENSG00000148303.16	ENCODEHT000605163	RPL7A	ENCODEHT000605163	Known	ISM	Suffix	0.20000000298023224	None	None	None	None
m54284U_191110_105540/8257987/ccs	PB_GM12878_R1	hg38_SIRV	chr12	14961595	14942031	-	6	1168	34283	119409	ENSG00000111348.8	ENST00000228945.8	ARHGDIB	ARHGDIB-201	Known	Known	None	0.10000000149011612	None	None	None	None
m54284U_191111_172039/115673851/ccs	PB_GM12878_R2	hg38_SIRV	chr6	35468404	35470780	+	6	715	18776	66917	ENSG00000198755.10	ENST00000322203.6	RPL10A	RPL10A-201	Known	Known	None	0.05000000074505806	None	None	None	None
m54284U_191111_172039/41355443/ccs	PB_GM12878_R2	hg38_SIRV	chr2	231056932	231165289	+	22	2676	9055	603508	ENSG00000173692.12	ENCODEHT000603508	PSMD1	ENCODEHT000603508	Known	ISM	Prefix	0.30000001192092896	None	None	None	None
m54284U_191110_105540/8978461/ccs	PB_GM12878_R1	hg38_SIRV	chr12	14948872	14942031	-	4	905	34283	119412	ENSG00000111348.8	ENST00000539131.1	ARHGDIB	ARHGDIB-204	Known	Known	None	0.10000000149011612	None	None	None	None
m54284U_191110_105540/177146230/ccs	PB_GM12878_R1	hg38_SIRV	chr9	133348921	133351428	+	7	858	28038	605163	ENSG00000148303.16	ENCODEHT000605163	RPL7A	ENCODEHT000605163	Known	ISM	Suffix	0.20000000298023224	None	None	None	None
m54284U_191111_172039/115737647/ccs	PB_GM12878_R2	hg38_SIRV	chr6	35468404	35470778	+	6	713	18776	66917	ENSG00000198755.10	ENST00000322203.6	RPL10A	RPL10A-201	Known	Known	None	0.05000000074505806	None	None	None	None
m54284U_191110_105540/9241336/ccs	PB_GM12878_R1	hg38_SIRV	chr12	14961563	14942031	-	6	1136	34283	119409	ENSG00000111348.8	ENST00000228945.8	ARHGDIB	ARHGDIB-201	Known	Known	None	0.10000000149011612	None	None	None	None
m54284U_191111_172039/142607151/ccs	PB_GM12878_R2	hg38_SIRV	chr1	159925476	159918113	-	5	1342	3543	12796	ENSG00000158710.14	ENST00000368097.8	TAGLN2	TAGLN2-203	Known	Known	None	0.15000000596046448	None	None	None	None
m54284U_191110_105540/177211779/ccs	PB_GM12878_R1	hg38_SIRV	chr9	133348921	133351407	+	7	837	28038	605163	ENSG00000148303.16	ENCODEHT000605163	RPL7A	ENCODEHT000605163	Known	ISM	Suffix	0.44999998807907104	None	None	None	None
m54284U_191110_105540/9765990/ccs	PB_GM12878_R1	hg38_SIRV	chr12	14961609	14942031	-	6	1182	34283	119409	ENSG00000111348.8	ENST00000228945.8	ARHGDIB	ARHGDIB-201	Known	Known	None	0.10000000149011612	None	None	None	None
m54284U_191111_172039/41550200/ccs	PB_GM12878_R2	hg38_SIRV	chr2	231056932	231165237	+	22	2624	9055	603508	ENSG00000173692.12	ENCODEHT000603508	PSMD1	ENCODEHT000603508	Known	ISM	Prefix	0.800000011920929	None	None	None	None
m54284U_191111_172039/115738520/ccs	PB_GM12878_R2	hg38_SIRV	chr6	35468404	35470780	+	6	715	18776	66917	ENSG00000198755.10	ENST00000322203.6	RPL10A	RPL10A-201	Known	Known	None	0.05000000074505806	None	None	None	None
m54284U_191110_105540/10356671/ccs	PB_GM12878_R1	hg38_SIRV	chr12	14961591	14942031	-	6	1164	34283	119409	ENSG00000111348.8	ENST00000228945.8	ARHGDIB	ARHGDIB-201	Known	Known	None	0.10000000149011612	None	None	None	None
m54284U_191111_172039/115802349/ccs	PB_GM12878_R2	hg38_SIRV	chr6	35468404	35470779	+	6	714	18776	66917	ENSG00000198755.10	ENST00000322203.6	RPL10A	RPL10A-201	Known	Known	None	0.05000000074505806	None	None	None	None
m54284U_191110_105540/177406405/ccs	PB_GM12878_R1	hg38_SIRV	chr9	133348921	133351428	+	7	858	28038	605163	ENSG00000148303.16	ENCODEHT000605163	RPL7A	ENCODEHT000605163	Known	ISM	Suffix	0.20000000298023224	None	None	None	None
m54284U_191110_105540/10421888/ccs	PB_GM12878_R1	hg38_SIRV	chr12	14947944	14942039	-	3	823	34283	605051	ENSG00000111348.8	ENCODEHT000605051	ARHGDIB	ENCODEHT000605051	Known	ISM	Suffix	0.10000000149011612	None	None	None	None
m54284U_191111_172039/75565221/ccs	PB_GM12878_R2	hg38_SIRV	chr2	231056932	231165237	+	22	2624	9055	603508	ENSG00000173692.12	ENCODEHT000603508	PSMD1	ENCODEHT000603508	Known	ISM	Prefix	0.800000011920929	None	None	None	None
m54284U_191111_172039/144638388/ccs	PB_GM12878_R2	hg38_SIRV	chr1	159925476	159918113	-	5	1342	3543	12796	ENSG00000158710.14	ENST00000368097.8	TAGLN2	TAGLN2-203	Known	Known	None	0.15000000596046448	None	None	None	None
m54284U_191111_172039/115933712/ccs	PB_GM12878_R2	hg38_SIRV	chr6	35468404	35470778	+	6	713	18776	66917	ENSG00000198755.10	ENST00000322203.6	RPL10A	RPL10A-201	Known	Known	None	0.05000000074505806	None	None	None	None
m54284U_191110_105540/10551676/ccs	PB_GM12878_R1	hg38_SIRV	chr12	14961569	14942031	-	6	1142	34283	119409	ENSG00000111348.8	ENST00000228945.8	ARHGDIB	ARHGDIB-201	Known	Known	None	0.10000000149011612	None	None	None	None
m54284U_191110_105540/177668510/ccs	PB_GM12878_R1	hg38_SIRV	chr9	133348921	133351428	+	7	858	28038	605163	ENSG00000148303.16	ENCODEHT000605163	RPL7A	ENCODEHT000605163	Known	ISM	Suffix	0.20000000298023224	None	None	None	None
m54284U_191111_172039/115935363/ccs	PB_GM12878_R2	hg38_SIRV	chr6	35468404	35470779	+	6	714	18776	66917	ENSG00000198755.10	ENST00000322203.6	RPL10A	RPL10A-201	Known	Known	None	0.05000000074505806	None	None	None	None
m54284U_191110_105540/11143581/ccs	PB_GM12878_R1	hg38_SIRV	chr12	14961599	14942031	-	6	1172	34283	119409	ENSG00000111348.8	ENST00000228945.8	ARHGDIB	ARHGDIB-201	Known	Known	None	0.10000000149011612	None	None	None	None
m54284U_191111_172039/82905129/ccs	PB_GM12878_R2	hg38_SIRV	chr2	231056932	231165237	+	22	2624	9055	603508	ENSG00000173692.12	ENCODEHT000603508	PSMD1	ENCODEHT000603508	Known	ISM	Prefix	0.800000011920929	None	None	None	None
m54284U_191110_105540/177867045/ccs	PB_GM12878_R1	hg38_SIRV	chr9	133348921	133351416	+	7	846	28038	605163	ENSG00000148303.16	ENCODEHT000605163	RPL7A	ENCODEHT000605163	Known	ISM	Suffix	0.25	None	None	None	None
m54284U_191111_172039/116065376/ccs	PB_GM12878_R2	hg38_SIRV	chr6	35468404	35470780	+	6	715	18776	66917	ENSG00000198755.10	ENST00000322203.6	RPL10A	RPL10A-201	Known	Known	None	0.05000000074505806	None	None	None	None
m54284U_191110_105540/11337786/ccs	PB_GM12878_R1	hg38_SIRV	chr12	14961596	14942031	-	6	1169	34283	119409	ENSG00000111348.8	ENST00000228945.8	ARHGDIB	ARHGDIB-201	Known	Known	None	0.10000000149011612	None	None	None	None
m54284U_191111_172039/144901382/ccs	PB_GM12878_R2	hg38_SIRV	chr1	159925507	159918113	-	5	1373	3543	12796	ENSG00000158710.14	ENST00000368097.8	TAGLN2	TAGLN2-203	Known	Known	None	0.15000000596046448	None	None	None	None
m54284U_191110_105540/11469951/ccs	PB_GM12878_R1	hg38_SIRV	chr12	14961582	14942031	-	6	1161	34283	119409	ENSG00000111348.8	ENST00000228945.8	ARHGDIB	ARHGDIB-201	Known	Known	None	0.10000000149011612	None	None	None	None
m54284U_191111_172039/116066348/ccs	PB_GM12878_R2	hg38_SIRV	chr6	35468404	35470779	+	6	714	18776	66917	ENSG00000198755.10	ENST00000322203.6	RPL10A	RPL10A-201	Known	Known	None	0.05000000074505806	None	None	None	None
m54284U_191110_105540/178127871/ccs	PB_GM12878_R1	hg38_SIRV	chr9	133348921	133351428	+	7	858	28038	605163	ENSG00000148303.16	ENCODEHT000605163	RPL7A	ENCODEHT000605163	Known	ISM	Suffix	0.20000000298023224	None	None	None	None
m54284U_191111_172039/87689227/ccs	PB_GM12878_R2	hg38_SIRV	chr2	231056918	231163710	+	21	2584	9055	604494	ENSG00000173692.12	ENCODEHT000604494	PSMD1	ENCODEHT000604494	Known	ISM	Prefix	0.800000011920929	None	None	None	None
m54284U_191110_105540/12453908/ccs	PB_GM12878_R1	hg38_SIRV	chr12	14961600	14942031	-	6	1173	34283	119409	ENSG00000111348.8	ENST00000228945.8	ARHGDIB	ARHGDIB-201	Known	Known	None	0.10000000149011612	None	None	None	None
m54284U_191111_172039/116131871/ccs	PB_GM12878_R2	hg38_SIRV	chr6	35468404	35470779	+	6	714	18776	66917	ENSG00000198755.10	ENST00000322203.6	RPL10A	RPL10A-201	Known	Known	None	0.05000000074505806	None	None	None	None
m54284U_191110_105540/178192552/ccs	PB_GM12878_R1	hg38_SIRV	chr9	133348921	133351428	+	7	858	28038	605163	ENSG00000148303.16	ENCODEHT000605163	RPL7A	ENCODEHT000605163	Known	ISM	Suffix	0.20000000298023224	None	None	None	None
m54284U_191110_105540/12976302/ccs	PB_GM12878_R1	hg38_SIRV	chr12	14961599	14942031	-	6	1172	34283	119409	ENSG00000111348.8	ENST00000228945.8	ARHGDIB	ARHGDIB-201	Known	Known	None	0.10000000149011612	None	None	None	None
m54284U_191111_172039/116327688/ccs	PB_GM12878_R2	hg38_SIRV	chr6	35468404	35470780	+	6	715	18776	66917	ENSG00000198755.10	ENST00000322203.6	RPL10A	RPL10A-201	Known	Known	None	0.05000000074505806	None	None	None	None
m54284U_191111_172039/145557925/ccs	PB_GM12878_R2	hg38_SIRV	chr1	159925510	159918113	-	5	1376	3543	12796	ENSG00000158710.14	ENST00000368097.8	TAGLN2	TAGLN2-203	Known	Known	None	0.15000000596046448	None	None	None	None
m54284U_191110_105540/14158009/ccs	PB_GM12878_R1	hg38_SIRV	chr12	14948892	14942031	-	4	925	34283	119412	ENSG00000111348.8	ENST00000539131.1	ARHGDIB	ARHGDIB-204	Known	Known	None	0.10000000149011612	None	None	None	None
m54284U_191111_172039/105644293/ccs	PB_GM12878_R2	hg38_SIRV	chr2	231056932	231165237	+	22	2624	9055	603508	ENSG00000173692.12	ENCODEHT000603508	PSMD1	ENCODEHT000603508	Known	ISM	Prefix	0.800000011920929	None	None	None	None
m54284U_191110_105540/178324259/ccs	PB_GM12878_R1	hg38_SIRV	chr9	133348921	133351428	+	7	858	28038	605163	ENSG00000148303.16	ENCODEHT000605163	RPL7A	ENCODEHT000605163	Known	ISM	Suffix	0.20000000298023224	None	None	None	None
m54284U_191111_172039/116328859/ccs	PB_GM12878_R2	hg38_SIRV	chr6	35468404	35470779	+	6	714	18776	66917	ENSG00000198755.10	ENST00000322203.6	RPL10A	RPL10A-201	Known	Known	None	0.05000000074505806	None	None	None	None
m54284U_191110_105540/14944843/ccs	PB_GM12878_R1	hg38_SIRV	chr12	14961563	14942031	-	6	1136	34283	119409	ENSG00000111348.8	ENST00000228945.8	ARHGDIB	ARHGDIB-201	Known	Known	None	0.10000000149011612	None	None	None	None
m54284U_191111_172039/116393002/ccs	PB_GM12878_R2	hg38_SIRV	chr6	35468404	35470778	+	6	713	18776	66917	ENSG00000198755.10	ENST00000322203.6	RPL10A	RPL10A-201	Known	Known	None	0.05000000074505806	None	None	None	None
m54284U_191110_105540/15534319/ccs	PB_GM12878_R1	hg38_SIRV	chr12	14961601	14942031	-	6	1174	34283	119409	ENSG00000111348.8	ENST00000228945.8	ARHGDIB	ARHGDIB-201	Known	Known	None	0.10000000149011612	None	None	None	None
m54284U_191110_105540/179046526/ccs	PB_GM12878_R1	hg38_SIRV	chr9	133348921	133351399	+	7	829	28038	605163	ENSG00000148303.16	ENCODEHT000605163	RPL7A	ENCODEHT000605163	Known	ISM	Suffix	0.6499999761581421	None	None	None	None
m54284U_191111_172039/117377702/ccs	PB_GM12878_R2	hg38_SIRV	chr2	231056923	231165895	+	23	2697	9055	603510	ENSG00000173692.12	ENCODEHT000603510	PSMD1	ENCODEHT000603510	Known	ISM	Prefix	0.800000011920929	None	None	None	None
m54284U_191111_172039/146539898/ccs	PB_GM12878_R2	hg38_SIRV	chr1	159925507	159918113	-	5	1373	3543	12796	ENSG00000158710.14	ENST00000368097.8	TAGLN2	TAGLN2-203	Known	Known	None	0.15000000596046448	None	None	None	None
m54284U_191110_105540/15795803/ccs	PB_GM12878_R1	hg38_SIRV	chr12	14961608	14942032	-	6	1161	34282	605103	ENSG00000139055.6	ENCODEHT000605103	ERP27	ENCODEHT000605103	Known	NIC	None	0.10000000149011612	None	None	None	None
m54284U_191111_172039/116458805/ccs	PB_GM12878_R2	hg38_SIRV	chr6	35468404	35470779	+	6	714	18776	66917	ENSG00000198755.10	ENST00000322203.6	RPL10A	RPL10A-201	Known	Known	None	0.05000000074505806	None	None	None	None
m54284U_191110_105540/179307461/ccs	PB_GM12878_R1	hg38_SIRV	chr9	133348921	133351426	+	7	856	28038	605163	ENSG00000148303.16	ENCODEHT000605163	RPL7A	ENCODEHT000605163	Known	ISM	Suffix	0.15000000596046448	None	None	None	None
m54284U_191110_105540/15796953/ccs	PB_GM12878_R1	hg38_SIRV	chr12	14961569	14942031	-	6	1142	34283	119409	ENSG00000111348.8	ENST00000228945.8	ARHGDIB	ARHGDIB-201	Known	Known	None	0.10000000149011612	None	None	None	None
m54284U_191111_172039/116656265/ccs	PB_GM12878_R2	hg38_SIRV	chr6	35468404	35470780	+	6	715	18776	66917	ENSG00000198755.10	ENST00000322203.6	RPL10A	RPL10A-201	Known	Known	None	0.05000000074505806	None	None	None	None
m54284U_191111_172039/147783992/ccs	PB_GM12878_R2	hg38_SIRV	chr2	231056923	231163711	+	21	2566	9055	603509	ENSG00000173692.12	ENCODEHT000603509	PSMD1	ENCODEHT000603509	Known	ISM	Prefix	0.800000011920929	None	None	None	None
m54284U_191110_105540/15860119/ccs	PB_GM12878_R1	hg38_SIRV	chr12	14961598	14942031	-	6	1171	34283	119409	ENSG00000111348.8	ENST00000228945.8	ARHGDIB	ARHGDIB-201	Known	Known	None	0.10000000149011612	None	None	None	None
m54284U_191110_105540/179503972/ccs	PB_GM12878_R1	hg38_SIRV	chr9	133348921	133351400	+	7	830	28038	605163	ENSG00000148303.16	ENCODEHT000605163	RPL7A	ENCODEHT000605163	Known	ISM	Suffix	0.6000000238418579	None	None	None	None
m54284U_191111_172039/146606800/ccs	PB_GM12878_R2	hg38_SIRV	chr1	159925537	159918113	-	5	1403	3543	12796	ENSG00000158710.14	ENST00000368097.8	TAGLN2	TAGLN2-203	Known	Known	None	0.15000000596046448	None	None	None	None
m54284U_191111_172039/116719805/ccs	PB_GM12878_R2	hg38_SIRV	chr6	35468404	35470779	+	6	714	18776	66917	ENSG00000198755.10	ENST00000322203.6	RPL10A	RPL10A-201	Known	Known	None	0.05000000074505806	None	None	None	None
m54284U_191110_105540/16255349/ccs	PB_GM12878_R1	hg38_SIRV	chr12	14961596	14942031	-	6	1169	34283	119409	ENSG00000111348.8	ENST00000228945.8	ARHGDIB	ARHGDIB-201	Known	Known	None	0.10000000149011612	None	None	None	None
m54284U_191110_105540/180160297/ccs	PB_GM12878_R1	hg38_SIRV	chr9	133348921	133351427	+	7	857	28038	605163	ENSG00000148303.16	ENCODEHT000605163	RPL7A	ENCODEHT000605163	Known	ISM	Suffix	0.20000000298023224	None	None	None	None
m54284U_191111_172039/116720189/ccs	PB_GM12878_R2	hg38_SIRV	chr6	35468404	35470775	+	6	710	18776	66917	ENSG00000198755.10	ENST00000322203.6	RPL10A	RPL10A-201	Known	Known	None	0.05000000074505806	None	None	None	None
m54284U_191110_105540/16647841/ccs	PB_GM12878_R1	hg38_SIRV	chr12	14961616	14942031	-	6	1189	34283	119409	ENSG00000111348.8	ENST00000228945.8	ARHGDIB	ARHGDIB-201	Known	Known	None	0.10000000149011612	None	None	None	None
m54284U_191111_172039/155321018/ccs	PB_GM12878_R2	hg38_SIRV	chr2	231056923	231165901	+	23	2703	9055	603510	ENSG00000173692.12	ENCODEHT000603510	PSMD1	ENCODEHT000603510	Known	ISM	Prefix	0.6000000238418579	None	None	None	None
m54284U_191110_105540/17433477/ccs	PB_GM12878_R1	hg38_SIRV	chr12	14961569	14942031	-	6	1142	34283	119409	ENSG00000111348.8	ENST00000228945.8	ARHGDIB	ARHGDIB-201	Known	Known	None	0.10000000149011612	None	None	None	None
m54284U_191111_172039/116851376/ccs	PB_GM12878_R2	hg38_SIRV	chr6	35468404	35470780	+	6	715	18776	66917	ENSG00000198755.10	ENST00000322203.6	RPL10A	RPL10A-201	Known	Known	None	0.05000000074505806	None	None	None	None
m54284U_191111_172039/146866856/ccs	PB_GM12878_R2	hg38_SIRV	chr1	159925480	159918113	-	5	1346	3543	12796	ENSG00000158710.14	ENST00000368097.8	TAGLN2	TAGLN2-203	Known	Known	None	0.15000000596046448	None	None	None	None
m54284U_191111_172039/263513/ccs	PB_GM12878_R2	hg38_SIRV	chr9	133348921	133351425	+	7	855	28038	605163	ENSG00000148303.16	ENCODEHT000605163	RPL7A	ENCODEHT000605163	Known	ISM	Suffix	0.15000000596046448	None	None	None	None
m54284U_191110_105540/17564744/ccs	PB_GM12878_R1	hg38_SIRV	chr12	14961596	14942031	-	6	1169	34283	119409	ENSG00000111348.8	ENST00000228945.8	ARHGDIB	ARHGDIB-201	Known	Known	None	0.10000000149011612	None	None	None	None
m54284U_191111_172039/167052240/ccs	PB_GM12878_R2	hg38_SIRV	chr2	231056932	231165235	+	22	2622	9055	603508	ENSG00000173692.12	ENCODEHT000603508	PSMD1	ENCODEHT000603508	Known	ISM	Prefix	0.699999988079071	None	None	None	None
m54284U_191111_172039/116916630/ccs	PB_GM12878_R2	hg38_SIRV	chr6	35468404	35470780	+	6	715	18776	66917	ENSG00000198755.10	ENST00000322203.6	RPL10A	RPL10A-201	Known	Known	None	0.05000000074505806	None	None	None	None
m54284U_191110_105540/17631669/ccs	PB_GM12878_R1	hg38_SIRV	chr12	14961591	14942031	-	6	1164	34283	119409	ENSG00000111348.8	ENST00000228945.8	ARHGDIB	ARHGDIB-201	Known	Known	None	0.10000000149011612	None	None	None	None
m54284U_191111_172039/788836/ccs	PB_GM12878_R2	hg38_SIRV	chr9	133348921	133351428	+	7	858	28038	605163	ENSG00000148303.16	ENCODEHT000605163	RPL7A	ENCODEHT000605163	Known	ISM	Suffix	0.20000000298023224	None	None	None	None
m54284U_191111_172039/116918186/ccs	PB_GM12878_R2	hg38_SIRV	chr6	35468404	35470776	+	6	711	18776	66917	ENSG00000198755.10	ENST00000322203.6	RPL10A	RPL10A-201	Known	Known	None	0.05000000074505806	None	None	None	None
m54284U_191110_105540/17893694/ccs	PB_GM12878_R1	hg38_SIRV	chr12	14961584	14942031	-	6	1157	34283	119409	ENSG00000111348.8	ENST00000228945.8	ARHGDIB	ARHGDIB-201	Known	Known	None	0.10000000149011612	None	None	None	None
m54284U_191111_172039/148504781/ccs	PB_GM12878_R2	hg38_SIRV	chr1	159925476	159918113	-	5	1342	3543	12796	ENSG00000158710.14	ENST00000368097.8	TAGLN2	TAGLN2-203	Known	Known	None	0.15000000596046448	None	None	None	None
m54284U_191111_172039/174325934/ccs	PB_GM12878_R2	hg38_SIRV	chr2	231056932	231165236	+	22	2623	9055	603508	ENSG00000173692.12	ENCODEHT000603508	PSMD1	ENCODEHT000603508	Known	ISM	Prefix	0.75	None	None	None	None
m54284U_191111_172039/1770050/ccs	PB_GM12878_R2	hg38_SIRV	chr9	133348921	133351407	+	7	837	28038	605163	ENSG00000148303.16	ENCODEHT000605163	RPL7A	ENCODEHT000605163	Known	ISM	Suffix	0.44999998807907104	None	None	None	None
m54284U_191111_172039/117047741/ccs	PB_GM12878_R2	hg38_SIRV	chr6	35468404	35470780	+	6	715	18776	66917	ENSG00000198755.10	ENST00000322203.6	RPL10A	RPL10A-201	Known	Known	None	0.05000000074505806	None	None	None	None
m54284U_191110_105540/18221604/ccs	PB_GM12878_R1	hg38_SIRV	chr12	14961606	14942031	-	6	1179	34283	119409	ENSG00000111348.8	ENST00000228945.8	ARHGDIB	ARHGDIB-201	Known	Known	None	0.10000000149011612	None	None	None	None
m54284U_191110_105540/18415959/ccs	PB_GM12878_R1	hg38_SIRV	chr12	14961589	14942031	-	6	1162	34283	119409	ENSG00000111348.8	ENST00000228945.8	ARHGDIB	ARHGDIB-201	Known	Known	None	0.10000000149011612	None	None	None	None
m54284U_191111_172039/117048669/ccs	PB_GM12878_R2	hg38_SIRV	chr6	35468404	35470778	+	6	713	18776	66917	ENSG00000198755.10	ENST00000322203.6	RPL10A	RPL10A-201	Known	Known	None	0.05000000074505806	None	None	None	None
m54284U_191111_172039/1835777/ccs	PB_GM12878_R2	hg38_SIRV	chr9	133348921	133351423	+	7	853	28038	605163	ENSG00000148303.16	ENCODEHT000605163	RPL7A	ENCODEHT000605163	Known	ISM	Suffix	0.10000000149011612	None	None	None	None
m54284U_191111_172039/179636292/ccs	PB_GM12878_R2	hg38_SIRV	chr2	231056923	231163711	+	21	2566	9055	603509	ENSG00000173692.12	ENCODEHT000603509	PSMD1	ENCODEHT000603509	Known	ISM	Prefix	0.800000011920929	None	None	None	None
m54284U_191110_105540/18416860/ccs	PB_GM12878_R1	hg38_SIRV	chr12	14961600	14942031	-	6	1173	34283	119409	ENSG00000111348.8	ENST00000228945.8	ARHGDIB	ARHGDIB-201	Known	Known	None	0.10000000149011612	None	None	None	None
m54284U_191111_172039/117114909/ccs	PB_GM12878_R2	hg38_SIRV	chr6	35468404	35470780	+	6	715	18776	66917	ENSG00000198755.10	ENST00000322203.6	RPL10A	RPL10A-201	Known	Known	None	0.05000000074505806	None	None	None	None
m54284U_191111_172039/148638023/ccs	PB_GM12878_R2	hg38_SIRV	chr1	159925502	159918113	-	5	1368	3543	12796	ENSG00000158710.14	ENST00000368097.8	TAGLN2	TAGLN2-203	Known	Known	None	0.15000000596046448	None	None	None	None
m54284U_191111_172039/2230274/ccs	PB_GM12878_R2	hg38_SIRV	chr9	133348921	133351426	+	7	856	28038	605163	ENSG00000148303.16	ENCODEHT000605163	RPL7A	ENCODEHT000605163	Known	ISM	Suffix	0.15000000596046448	None	None	None	None
m54284U_191110_105540/18613639/ccs	PB_GM12878_R1	hg38_SIRV	chr12	14950724	14942031	-	5	1106	34283	119410	ENSG00000111348.8	ENST00000536592.5	ARHGDIB	ARHGDIB-203	Known	Known	None	0.10000000149011612	None	None	None	None
m54284U_191111_172039/117179850/ccs	PB_GM12878_R2	hg38_SIRV	chr6	35468404	35470780	+	6	715	18776	66917	ENSG00000198755.10	ENST00000322203.6	RPL10A	RPL10A-201	Known	Known	None	0.05000000074505806	None	None	None	None
m54284U_191110_105540/18810888/ccs	PB_GM12878_R1	hg38_SIRV	chr12	14961589	14942031	-	6	1162	34283	119409	ENSG00000111348.8	ENST00000228945.8	ARHGDIB	ARHGDIB-201	Known	Known	None	0.10000000149011612	None	None	None	None
m54284U_191110_105540/5637999/ccs	PB_GM12878_R1	hg38_SIRV	chr2	231056933	231165236	+	22	2622	9055	603508	ENSG00000173692.12	ENCODEHT000603508	PSMD1	ENCODEHT000603508	Known	ISM	Prefix	0.75	None	None	None	None
m54284U_191111_172039/2293865/ccs	PB_GM12878_R2	hg38_SIRV	chr9	133348921	133351396	+	7	826	28038	605163	ENSG00000148303.16	ENCODEHT000605163	RPL7A	ENCODEHT000605163	Known	ISM	Suffix	0.6499999761581421	None	None	None	None
m54284U_191111_172039/117180880/ccs	PB_GM12878_R2	hg38_SIRV	chr6	35468409	35470682	+	4	1615	18776	604678	ENSG00000198755.10	ENCODEHT000604678	RPL10A	ENCODEHT000604678	Known	NIC	None	0.5	None	None	None	None
m54284U_191110_105540/19137953/ccs	PB_GM12878_R1	hg38_SIRV	chr12	14950654	14942038	-	5	1056	34283	605053	ENSG00000111348.8	ENCODEHT000605053	ARHGDIB	ENCODEHT000605053	Known	ISM	Suffix	0.10000000149011612	None	None	None	None
m54284U_191111_172039/149881996/ccs	PB_GM12878_R2	hg38_SIRV	chr1	159925476	159918113	-	5	1342	3543	12796	ENSG00000158710.14	ENST00000368097.8	TAGLN2	TAGLN2-203	Known	Known	None	0.15000000596046448	None	None	None	None
m54284U_191111_172039/117244964/ccs	PB_GM12878_R2	hg38_SIRV	chr6	35468404	35470778	+	6	713	18776	66917	ENSG00000198755.10	ENST00000322203.6	RPL10A	RPL10A-201	Known	Known	None	0.05000000074505806	None	None	None	None
m54284U_191110_105540/19267727/ccs	PB_GM12878_R1	hg38_SIRV	chr12	14961600	14942031	-	6	1173	34283	119409	ENSG00000111348.8	ENST00000228945.8	ARHGDIB	ARHGDIB-201	Known	Known	None	0.10000000149011612	None	None	None	None
m54284U_191111_172039/2294665/ccs	PB_GM12878_R2	hg38_SIRV	chr9	133348921	133351428	+	7	858	28038	605163	ENSG00000148303.16	ENCODEHT000605163	RPL7A	ENCODEHT000605163	Known	ISM	Suffix	0.20000000298023224	None	None	None	None
m54284U_191110_105540/6751287/ccs	PB_GM12878_R1	hg38_SIRV	chr2	231056933	231165289	+	22	2675	9055	603508	ENSG00000173692.12	ENCODEHT000603508	PSMD1	ENCODEHT000603508	Known	ISM	Prefix	0.30000001192092896	None	None	None	None
m54284U_191110_105540/20121362/ccs	PB_GM12878_R1	hg38_SIRV	chr12	14949899	14942039	-	4	919	34283	605048	ENSG00000111348.8	ENCODEHT000605048	ARHGDIB	ENCODEHT000605048	Known	ISM	Both	0.10000000149011612	None	None	None	None
m54284U_191111_172039/117440852/ccs	PB_GM12878_R2	hg38_SIRV	chr6	35468404	35470780	+	6	715	18776	66917	ENSG00000198755.10	ENST00000322203.6	RPL10A	RPL10A-201	Known	Known	None	0.05000000074505806	None	None	None	None
m54284U_191111_172039/2621795/ccs	PB_GM12878_R2	hg38_SIRV	chr9	133348921	133351428	+	7	858	28038	605163	ENSG00000148303.16	ENCODEHT000605163	RPL7A	ENCODEHT000605163	Known	ISM	Suffix	0.20000000298023224	None	None	None	None
m54284U_191110_105540/20512886/ccs	PB_GM12878_R1	hg38_SIRV	chr12	14961577	14942031	-	6	1150	34283	119409	ENSG00000111348.8	ENST00000228945.8	ARHGDIB	ARHGDIB-201	Known	Known	None	0.10000000149011612	None	None	None	None
m54284U_191111_172039/117441738/ccs	PB_GM12878_R2	hg38_SIRV	chr6	35468404	35470780	+	6	715	18776	66917	ENSG00000198755.10	ENST00000322203.6	RPL10A	RPL10A-201	Known	Known	None	0.05000000074505806	None	None	None	None
m54284U_191111_172039/149883552/ccs	PB_GM12878_R2	hg38_SIRV	chr1	159925540	159918113	-	5	1406	3543	12796	ENSG00000158710.14	ENST00000368097.8	TAGLN2	TAGLN2-203	Known	Known	None	0.15000000596046448	None	None	None	None
m54284U_191110_105540/16189421/ccs	PB_GM12878_R1	hg38_SIRV	chr2	231056933	231165289	+	22	2675	9055	603508	ENSG00000173692.12	ENCODEHT000603508	PSMD1	ENCODEHT000603508	Known	ISM	Prefix	0.30000001192092896	None	None	None	None
m54284U_191110_105540/20513073/ccs	PB_GM12878_R1	hg38_SIRV	chr12	14961563	14942031	-	6	1136	34283	119409	ENSG00000111348.8	ENST00000228945.8	ARHGDIB	ARHGDIB-201	Known	Known	None	0.10000000149011612	None	None	None	None
m54284U_191111_172039/3343116/ccs	PB_GM12878_R2	hg38_SIRV	chr9	133348921	133351428	+	7	858	28038	605163	ENSG00000148303.16	ENCODEHT000605163	RPL7A	ENCODEHT000605163	Known	ISM	Suffix	0.20000000298023224	None	None	None	None
m54284U_191111_172039/117573662/ccs	PB_GM12878_R2	hg38_SIRV	chr6	35468404	35470776	+	6	711	18776	66917	ENSG00000198755.10	ENST00000322203.6	RPL10A	RPL10A-201	Known	Known	None	0.05000000074505806	None	None	None	None
m54284U_191110_105540/21366079/ccs	PB_GM12878_R1	hg38_SIRV	chr12	14961589	14942031	-	6	1162	34283	119409	ENSG00000111348.8	ENST00000228945.8	ARHGDIB	ARHGDIB-201	Known	Known	None	0.10000000149011612	None	None	None	None
m54284U_191111_172039/3934220/ccs	PB_GM12878_R2	hg38_SIRV	chr9	133348921	133351426	+	7	856	28038	605163	ENSG00000148303.16	ENCODEHT000605163	RPL7A	ENCODEHT000605163	Known	ISM	Suffix	0.15000000596046448	None	None	None	None
m54284U_191110_105540/21562182/ccs	PB_GM12878_R1	hg38_SIRV	chr12	14961600	14942031	-	6	1173	34283	119409	ENSG00000111348.8	ENST00000228945.8	ARHGDIB	ARHGDIB-201	Known	Known	None	0.10000000149011612	None	None	None	None
m54284U_191110_105540/26804463/ccs	PB_GM12878_R1	hg38_SIRV	chr2	231056924	231165893	+	23	2694	9055	603510	ENSG00000173692.12	ENCODEHT000603510	PSMD1	ENCODEHT000603510	Known	ISM	Prefix	0.699999988079071	None	None	None	None
m54284U_191111_172039/117638944/ccs	PB_GM12878_R2	hg38_SIRV	chr6	35468404	35470780	+	6	715	18776	66917	ENSG00000198755.10	ENST00000322203.6	RPL10A	RPL10A-201	Known	Known	None	0.05000000074505806	None	None	None	None
m54284U_191111_172039/150077748/ccs	PB_GM12878_R2	hg38_SIRV	chr1	159925507	159918113	-	5	1373	3543	12796	ENSG00000158710.14	ENST00000368097.8	TAGLN2	TAGLN2-203	Known	Known	None	0.15000000596046448	None	None	None	None
m54284U_191110_105540/21692547/ccs	PB_GM12878_R1	hg38_SIRV	chr12	14961600	14942031	-	6	1173	34283	119409	ENSG00000111348.8	ENST00000228945.8	ARHGDIB	ARHGDIB-201	Known	Known	None	0.10000000149011612	None	None	None	None
m54284U_191111_172039/117702844/ccs	PB_GM12878_R2	hg38_SIRV	chr6	35468404	35470780	+	6	715	18776	66917	ENSG00000198755.10	ENST00000322203.6	RPL10A	RPL10A-201	Known	Known	None	0.05000000074505806	None	None	None	None
m54284U_191111_172039/4063690/ccs	PB_GM12878_R2	hg38_SIRV	chr9	133348921	133351419	+	7	849	28038	605163	ENSG00000148303.16	ENCODEHT000605163	RPL7A	ENCODEHT000605163	Known	ISM	Suffix	0.10000000149011612	None	None	None	None
m54284U_191110_105540/21956262/ccs	PB_GM12878_R1	hg38_SIRV	chr12	14961595	14942031	-	6	1168	34283	119409	ENSG00000111348.8	ENST00000228945.8	ARHGDIB	ARHGDIB-201	Known	Known	None	0.10000000149011612	None	None	None	None
m54284U_191110_105540/31654912/ccs	PB_GM12878_R1	hg38_SIRV	chr2	231056933	231165289	+	22	2675	9055	603508	ENSG00000173692.12	ENCODEHT000603508	PSMD1	ENCODEHT000603508	Known	ISM	Prefix	0.30000001192092896	None	None	None	None
m54284U_191111_172039/117705188/ccs	PB_GM12878_R2	hg38_SIRV	chr6	35468404	35470778	+	6	713	18776	66917	ENSG00000198755.10	ENST00000322203.6	RPL10A	RPL10A-201	Known	Known	None	0.05000000074505806	None	None	None	None
m54284U_191110_105540/22742302/ccs	PB_GM12878_R1	hg38_SIRV	chr12	14961569	14942031	-	6	1142	34283	119409	ENSG00000111348.8	ENST00000228945.8	ARHGDIB	ARHGDIB-201	Known	Known	None	0.10000000149011612	None	None	None	None
m54284U_191111_172039/4325988/ccs	PB_GM12878_R2	hg38_SIRV	chr9	133348921	133351426	+	7	856	28038	605163	ENSG00000148303.16	ENCODEHT000605163	RPL7A	ENCODEHT000605163	Known	ISM	Suffix	0.15000000596046448	None	None	None	None
m54284U_191111_172039/117770981/ccs	PB_GM12878_R2	hg38_SIRV	chr6	35468404	35470778	+	6	713	18776	66917	ENSG00000198755.10	ENST00000322203.6	RPL10A	RPL10A-201	Known	Known	None	0.05000000074505806	None	None	None	None
m54284U_191111_172039/150144420/ccs	PB_GM12878_R2	hg38_SIRV	chr1	159925531	159918113	-	5	1397	3543	12796	ENSG00000158710.14	ENST00000368097.8	TAGLN2	TAGLN2-203	Known	Known	None	0.15000000596046448	None	None	None	None
m54284U_191110_105540/22742362/ccs	PB_GM12878_R1	hg38_SIRV	chr12	14961600	14942031	-	6	1173	34283	119409	ENSG00000111348.8	ENST00000228945.8	ARHGDIB	ARHGDIB-201	Known	Known	None	0.10000000149011612	None	None	None	None
m54284U_191110_105540/22807928/ccs	PB_GM12878_R1	hg38_SIRV	chr12	14956316	14942031	-	6	1189	34282	605217	ENSG00000139055.6	ENCODEHT000605217	ERP27	ENCODEHT000605217	Known	NNC	None	0.10000000149011612	None	None	None	None
m54284U_191110_105540/36373029/ccs	PB_GM12878_R1	hg38_SIRV	chr2	231056933	231165236	+	22	2622	9055	603508	ENSG00000173692.12	ENCODEHT000603508	PSMD1	ENCODEHT000603508	Known	ISM	Prefix	0.75	None	None	None	None
m54284U_191111_172039/4326107/ccs	PB_GM12878_R2	hg38_SIRV	chr9	133348921	133351425	+	7	855	28038	605163	ENSG00000148303.16	ENCODEHT000605163	RPL7A	ENCODEHT000605163	Known	ISM	Suffix	0.15000000596046448	None	None	None	None
m54284U_191111_172039/118097171/ccs	PB_GM12878_R2	hg38_SIRV	chr6	35468404	35470780	+	6	715	18776	66917	ENSG00000198755.10	ENST00000322203.6	RPL10A	RPL10A-201	Known	Known	None	0.05000000074505806	None	None	None	None
m54284U_191110_105540/23134990/ccs	PB_GM12878_R1	hg38_SIRV	chr12	14961589	14942031	-	6	1162	34283	119409	ENSG00000111348.8	ENST00000228945.8	ARHGDIB	ARHGDIB-201	Known	Known	None	0.10000000149011612	None	None	None	None
m54284U_191110_105540/23267788/ccs	PB_GM12878_R1	hg38_SIRV	chr12	14961596	14942031	-	6	1169	34283	119409	ENSG00000111348.8	ENST00000228945.8	ARHGDIB	ARHGDIB-201	Known	Known	None	0.10000000149011612	None	None	None	None
m54284U_191111_172039/118097595/ccs	PB_GM12878_R2	hg38_SIRV	chr6	35468404	35470778	+	6	713	18776	66917	ENSG00000198755.10	ENST00000322203.6	RPL10A	RPL10A-201	Known	Known	None	0.05000000074505806	None	None	None	None
m54284U_191111_172039/4850377/ccs	PB_GM12878_R2	hg38_SIRV	chr9	133348921	133351428	+	7	858	28038	605163	ENSG00000148303.16	ENCODEHT000605163	RPL7A	ENCODEHT000605163	Known	ISM	Suffix	0.20000000298023224	None	None	None	None
m54284U_191110_105540/44696332/ccs	PB_GM12878_R1	hg38_SIRV	chr2	231056920	231172754	+	25	3197	9055	32060	ENSG00000173692.12	ENST00000308696.10	PSMD1	PSMD1-201	Known	Known	None	0.30000001192092896	None	None	None	None
m54284U_191111_172039/150537572/ccs	PB_GM12878_R2	hg38_SIRV	chr1	159925497	159918113	-	5	1363	3543	12796	ENSG00000158710.14	ENST00000368097.8	TAGLN2	TAGLN2-203	Known	Known	None	0.15000000596046448	None	None	None	None
m54284U_191110_105540/24643703/ccs	PB_GM12878_R1	hg38_SIRV	chr12	14961563	14942031	-	6	1144	34283	119409	ENSG00000111348.8	ENST00000228945.8	ARHGDIB	ARHGDIB-201	Known	Known	None	0.10000000149011612	None	None	None	None
m54284U_191111_172039/118162451/ccs	PB_GM12878_R2	hg38_SIRV	chr6	35468404	35470778	+	6	713	18776	66917	ENSG00000198755.10	ENST00000322203.6	RPL10A	RPL10A-201	Known	Known	None	0.05000000074505806	None	None	None	None
m54284U_191111_172039/4915427/ccs	PB_GM12878_R2	hg38_SIRV	chr9	133348921	133351409	+	7	839	28038	605163	ENSG00000148303.16	ENCODEHT000605163	RPL7A	ENCODEHT000605163	Known	ISM	Suffix	0.4000000059604645	None	None	None	None
m54284U_191110_105540/24773578/ccs	PB_GM12878_R1	hg38_SIRV	chr12	14961586	14942031	-	6	1159	34283	119409	ENSG00000111348.8	ENST00000228945.8	ARHGDIB	ARHGDIB-201	Known	Known	None	0.10000000149011612	None	None	None	None
m54284U_191111_172039/118227570/ccs	PB_GM12878_R2	hg38_SIRV	chr6	35468404	35470777	+	6	712	18776	66917	ENSG00000198755.10	ENST00000322203.6	RPL10A	RPL10A-201	Known	Known	None	0.0	None	None	None	None
m54284U_191110_105540/50988094/ccs	PB_GM12878_R1	hg38_SIRV	chr2	231056933	231165289	+	22	2675	9055	603508	ENSG00000173692.12	ENCODEHT000603508	PSMD1	ENCODEHT000603508	Known	ISM	Prefix	0.30000001192092896	None	None	None	None
m54284U_191110_105540/25037171/ccs	PB_GM12878_R1	hg38_SIRV	chr12	14961596	14942031	-	6	1169	34283	119409	ENSG00000111348.8	ENST00000228945.8	ARHGDIB	ARHGDIB-201	Known	Known	None	0.10000000149011612	None	None	None	None
m54284U_191111_172039/5048128/ccs	PB_GM12878_R2	hg38_SIRV	chr9	133348921	133351428	+	7	858	28038	605163	ENSG00000148303.16	ENCODEHT000605163	RPL7A	ENCODEHT000605163	Known	ISM	Suffix	0.20000000298023224	None	None	None	None
m54284U_191111_172039/118228684/ccs	PB_GM12878_R2	hg38_SIRV	chr6	35468404	35470780	+	6	715	18776	66917	ENSG00000198755.10	ENST00000322203.6	RPL10A	RPL10A-201	Known	Known	None	0.05000000074505806	None	None	None	None
m54284U_191111_172039/151324145/ccs	PB_GM12878_R2	hg38_SIRV	chr1	159925525	159918113	-	5	1391	3543	12796	ENSG00000158710.14	ENST00000368097.8	TAGLN2	TAGLN2-203	Known	Known	None	0.15000000596046448	None	None	None	None
m54284U_191110_105540/25232924/ccs	PB_GM12878_R1	hg38_SIRV	chr12	14961569	14942031	-	6	1142	34283	119409	ENSG00000111348.8	ENST00000228945.8	ARHGDIB	ARHGDIB-201	Known	Known	None	0.10000000149011612	None	None	None	None
m54284U_191111_172039/5113026/ccs	PB_GM12878_R2	hg38_SIRV	chr9	133348921	133351429	+	7	859	28038	605163	ENSG00000148303.16	ENCODEHT000605163	RPL7A	ENCODEHT000605163	Known	ISM	Suffix	0.15000000596046448	None	None	None	None
m54284U_191110_105540/25428881/ccs	PB_GM12878_R1	hg38_SIRV	chr12	14961589	14942031	-	6	1162	34283	119409	ENSG00000111348.8	ENST00000228945.8	ARHGDIB	ARHGDIB-201	Known	Known	None	0.10000000149011612	None	None	None	None
m54284U_191111_172039/118229396/ccs	PB_GM12878_R2	hg38_SIRV	chr6	35468404	35470781	+	6	716	18776	66917	ENSG00000198755.10	ENST00000322203.6	RPL10A	RPL10A-201	Known	Known	None	0.05000000074505806	None	None	None	None
m54284U_191110_105540/51644805/ccs	PB_GM12878_R1	hg38_SIRV	chr2	231056924	231163711	+	21	2565	9055	603509	ENSG00000173692.12	ENCODEHT000603509	PSMD1	ENCODEHT000603509	Known	ISM	Prefix	0.800000011920929	None	None	None	None
m54284U_191110_105540/25493820/ccs	PB_GM12878_R1	hg38_SIRV	chr12	14961594	14942031	-	6	1167	34283	119409	ENSG00000111348.8	ENST00000228945.8	ARHGDIB	ARHGDIB-201	Known	Known	None	0.10000000149011612	None	None	None	None
m54284U_191111_172039/118423952/ccs	PB_GM12878_R2	hg38_SIRV	chr6	35468404	35470780	+	6	709	18776	66917	ENSG00000198755.10	ENST00000322203.6	RPL10A	RPL10A-201	Known	Known	None	0.05000000074505806	None	None	None	None
m54284U_191111_172039/5245644/ccs	PB_GM12878_R2	hg38_SIRV	chr9	133348921	133351429	+	7	859	28038	605163	ENSG00000148303.16	ENCODEHT000605163	RPL7A	ENCODEHT000605163	Known	ISM	Suffix	0.15000000596046448	None	None	None	None
m54284U_191111_172039/152897397/ccs	PB_GM12878_R2	hg38_SIRV	chr1	159925487	159918113	-	5	1353	3543	12796	ENSG00000158710.14	ENST00000368097.8	TAGLN2	TAGLN2-203	Known	Known	None	0.15000000596046448	None	None	None	None
m54284U_191110_105540/25758000/ccs	PB_GM12878_R1	hg38_SIRV	chr12	14961589	14942031	-	6	1162	34283	119409	ENSG00000111348.8	ENST00000228945.8	ARHGDIB	ARHGDIB-201	Known	Known	None	0.10000000149011612	None	None	None	None
m54284U_191110_105540/52889296/ccs	PB_GM12878_R1	hg38_SIRV	chr2	231056933	231165236	+	22	2622	9055	603508	ENSG00000173692.12	ENCODEHT000603508	PSMD1	ENCODEHT000603508	Known	ISM	Prefix	0.75	None	None	None	None
m54284U_191111_172039/118489707/ccs	PB_GM12878_R2	hg38_SIRV	chr6	35468404	35470780	+	6	715	18776	66917	ENSG00000198755.10	ENST00000322203.6	RPL10A	RPL10A-201	Known	Known	None	0.05000000074505806	None	None	None	None
m54284U_191110_105540/26084046/ccs	PB_GM12878_R1	hg38_SIRV	chr12	14961596	14942031	-	6	1169	34283	119409	ENSG00000111348.8	ENST00000228945.8	ARHGDIB	ARHGDIB-201	Known	Known	None	0.10000000149011612	None	None	None	None
m54284U_191111_172039/5637568/ccs	PB_GM12878_R2	hg38_SIRV	chr9	133348921	133351428	+	7	858	28038	605163	ENSG00000148303.16	ENCODEHT000605163	RPL7A	ENCODEHT000605163	Known	ISM	Suffix	0.20000000298023224	None	None	None	None
m54284U_191111_172039/118557001/ccs	PB_GM12878_R2	hg38_SIRV	chr6	35468404	35470776	+	6	711	18776	66917	ENSG00000198755.10	ENST00000322203.6	RPL10A	RPL10A-201	Known	Known	None	0.05000000074505806	None	None	None	None
m54284U_191110_105540/26477626/ccs	PB_GM12878_R1	hg38_SIRV	chr12	14961600	14942031	-	6	1173	34283	119409	ENSG00000111348.8	ENST00000228945.8	ARHGDIB	ARHGDIB-201	Known	Known	None	0.10000000149011612	None	None	None	None
m54284U_191111_172039/5964370/ccs	PB_GM12878_R2	hg38_SIRV	chr9	133348921	133351428	+	7	858	28038	605163	ENSG00000148303.16	ENCODEHT000605163	RPL7A	ENCODEHT000605163	Known	ISM	Suffix	0.20000000298023224	None	None	None	None
m54284U_191110_105540/74777161/ccs	PB_GM12878_R1	hg38_SIRV	chr2	231056933	231165289	+	22	2675	9055	603508	ENSG00000173692.12	ENCODEHT000603508	PSMD1	ENCODEHT000603508	Known	ISM	Prefix	0.30000001192092896	None	None	None	None
m54284U_191111_172039/153486974/ccs	PB_GM12878_R2	hg38_SIRV	chr1	159925507	159918113	-	5	1373	3543	12796	ENSG00000158710.14	ENST00000368097.8	TAGLN2	TAGLN2-203	Known	Known	None	0.15000000596046448	None	None	None	None
m54284U_191110_105540/27199945/ccs	PB_GM12878_R1	hg38_SIRV	chr12	14961569	14942031	-	6	1142	34283	119409	ENSG00000111348.8	ENST00000228945.8	ARHGDIB	ARHGDIB-201	Known	Known	None	0.10000000149011612	None	None	None	None
m54284U_191111_172039/118621027/ccs	PB_GM12878_R2	hg38_SIRV	chr6	35468404	35470781	+	6	716	18776	66917	ENSG00000198755.10	ENST00000322203.6	RPL10A	RPL10A-201	Known	Known	None	0.05000000074505806	None	None	None	None
m54284U_191110_105540/27395242/ccs	PB_GM12878_R1	hg38_SIRV	chr12	14961600	14942031	-	6	1173	34283	119409	ENSG00000111348.8	ENST00000228945.8	ARHGDIB	ARHGDIB-201	Known	Known	None	0.10000000149011612	None	None	None	None
m54284U_191111_172039/5964819/ccs	PB_GM12878_R2	hg38_SIRV	chr9	133348921	133351428	+	7	858	28038	605163	ENSG00000148303.16	ENCODEHT000605163	RPL7A	ENCODEHT000605163	Known	ISM	Suffix	0.20000000298023224	None	None	None	None
m54284U_191111_172039/118688288/ccs	PB_GM12878_R2	hg38_SIRV	chr6	35468404	35470778	+	6	713	18776	66917	ENSG00000198755.10	ENST00000322203.6	RPL10A	RPL10A-201	Known	Known	None	0.05000000074505806	None	None	None	None
m54284U_191110_105540/27525300/ccs	PB_GM12878_R1	hg38_SIRV	chr12	14961591	14942031	-	6	1164	34283	119409	ENSG00000111348.8	ENST00000228945.8	ARHGDIB	ARHGDIB-201	Known	Known	None	0.10000000149011612	None	None	None	None
m54284U_191110_105540/76482547/ccs	PB_GM12878_R1	hg38_SIRV	chr2	231056933	231165234	+	22	2620	9055	603508	ENSG00000173692.12	ENCODEHT000603508	PSMD1	ENCODEHT000603508	Known	ISM	Prefix	0.6499999761581421	None	None	None	None
m54284U_191111_172039/118752737/ccs	PB_GM12878_R2	hg38_SIRV	chr6	35468404	35470779	+	6	714	18776	66917	ENSG00000198755.10	ENST00000322203.6	RPL10A	RPL10A-201	Known	Known	None	0.05000000074505806	None	None	None	None
m54284U_191111_172039/7210542/ccs	PB_GM12878_R2	hg38_SIRV	chr9	133348921	133351429	+	7	859	28038	605163	ENSG00000148303.16	ENCODEHT000605163	RPL7A	ENCODEHT000605163	Known	ISM	Suffix	0.15000000596046448	None	None	None	None
m54284U_191111_172039/153682661/ccs	PB_GM12878_R2	hg38_SIRV	chr1	159925482	159918113	-	5	1348	3543	12796	ENSG00000158710.14	ENST00000368097.8	TAGLN2	TAGLN2-203	Known	Known	None	0.15000000596046448	None	None	None	None
m54284U_191110_105540/28182665/ccs	PB_GM12878_R1	hg38_SIRV	chr12	14961600	14942031	-	6	1173	34283	119409	ENSG00000111348.8	ENST00000228945.8	ARHGDIB	ARHGDIB-201	Known	Known	None	0.10000000149011612	None	None	None	None
m54284U_191111_172039/118753539/ccs	PB_GM12878_R2	hg38_SIRV	chr6	35468404	35470776	+	6	711	18776	66917	ENSG00000198755.10	ENST00000322203.6	RPL10A	RPL10A-201	Known	Known	None	0.05000000074505806	None	None	None	None
m54284U_191110_105540/28379638/ccs	PB_GM12878_R1	hg38_SIRV	chr12	14961577	14942031	-	6	1150	34283	119409	ENSG00000111348.8	ENST00000228945.8	ARHGDIB	ARHGDIB-201	Known	Known	None	0.10000000149011612	None	None	None	None
m54284U_191111_172039/7405823/ccs	PB_GM12878_R2	hg38_SIRV	chr9	133348921	133351425	+	7	843	28038	605169	ENSG00000148303.16	ENCODEHT000605169	RPL7A	ENCODEHT000605169	Known	ISM	Suffix	0.25	None	None	None	None
m54284U_191110_105540/81593914/ccs	PB_GM12878_R1	hg38_SIRV	chr2	231056924	231163710	+	21	2564	9055	603509	ENSG00000173692.12	ENCODEHT000603509	PSMD1	ENCODEHT000603509	Known	ISM	Prefix	0.75	None	None	None	None
m54284U_191111_172039/118818398/ccs	PB_GM12878_R2	hg38_SIRV	chr6	35468404	35470780	+	6	715	18776	66917	ENSG00000198755.10	ENST00000322203.6	RPL10A	RPL10A-201	Known	Known	None	0.05000000074505806	None	None	None	None
m54284U_191110_105540/28379900/ccs	PB_GM12878_R1	hg38_SIRV	chr12	14961577	14942031	-	6	1150	34283	119409	ENSG00000111348.8	ENST00000228945.8	ARHGDIB	ARHGDIB-201	Known	Known	None	0.10000000149011612	None	None	None	None
m54284U_191111_172039/7602919/ccs	PB_GM12878_R2	hg38_SIRV	chr9	133348921	133351430	+	7	860	28038	605163	ENSG00000148303.16	ENCODEHT000605163	RPL7A	ENCODEHT000605163	Known	ISM	Suffix	0.15000000596046448	None	None	None	None
m54284U_191110_105540/28640033/ccs	PB_GM12878_R1	hg38_SIRV	chr12	14961578	14942031	-	6	1151	34283	119409	ENSG00000111348.8	ENST00000228945.8	ARHGDIB	ARHGDIB-201	Known	Known	None	0.10000000149011612	None	None	None	None
m54284U_191111_172039/154665241/ccs	PB_GM12878_R2	hg38_SIRV	chr1	159925476	159918113	-	5	1342	3543	12796	ENSG00000158710.14	ENST00000368097.8	TAGLN2	TAGLN2-203	Known	Known	None	0.15000000596046448	None	None	None	None
m54284U_191111_172039/118819375/ccs	PB_GM12878_R2	hg38_SIRV	chr6	35468404	35470780	+	6	715	18776	66917	ENSG00000198755.10	ENST00000322203.6	RPL10A	RPL10A-201	Known	Known	None	0.05000000074505806	None	None	None	None
m54284U_191110_105540/86051220/ccs	PB_GM12878_R1	hg38_SIRV	chr2	231056924	231165895	+	23	2696	9055	603510	ENSG00000173692.12	ENCODEHT000603510	PSMD1	ENCODEHT000603510	Known	ISM	Prefix	0.800000011920929	None	None	None	None
m54284U_191110_105540/28707389/ccs	PB_GM12878_R1	hg38_SIRV	chr12	14950597	14942038	-	5	1010	34283	605053	ENSG00000111348.8	ENCODEHT000605053	ARHGDIB	ENCODEHT000605053	Known	ISM	Suffix	0.10000000149011612	None	None	None	None
m54284U_191111_172039/118882687/ccs	PB_GM12878_R2	hg38_SIRV	chr6	35468404	35470780	+	6	715	18776	66917	ENSG00000198755.10	ENST00000322203.6	RPL10A	RPL10A-201	Known	Known	None	0.05000000074505806	None	None	None	None
m54284U_191111_172039/8389756/ccs	PB_GM12878_R2	hg38_SIRV	chr9	133348921	133351426	+	7	856	28038	605163	ENSG00000148303.16	ENCODEHT000605163	RPL7A	ENCODEHT000605163	Known	ISM	Suffix	0.15000000596046448	None	None	None	None
m54284U_191110_105540/28772093/ccs	PB_GM12878_R1	hg38_SIRV	chr12	14961625	14942031	-	6	1198	34283	119409	ENSG00000111348.8	ENST00000228945.8	ARHGDIB	ARHGDIB-201	Known	Known	None	0.10000000149011612	None	None	None	None
m54284U_191111_172039/119015288/ccs	PB_GM12878_R2	hg38_SIRV	chr6	35468404	35470780	+	6	715	18776	66917	ENSG00000198755.10	ENST00000322203.6	RPL10A	RPL10A-201	Known	Known	None	0.05000000074505806	None	None	None	None
m54284U_191110_105540/89457865/ccs	PB_GM12878_R1	hg38_SIRV	chr2	231056933	231165236	+	22	2622	9055	603508	ENSG00000173692.12	ENCODEHT000603508	PSMD1	ENCODEHT000603508	Known	ISM	Prefix	0.75	None	None	None	None
m54284U_191111_172039/8520862/ccs	PB_GM12878_R2	hg38_SIRV	chr9	133348921	133351407	+	7	837	28038	605163	ENSG00000148303.16	ENCODEHT000605163	RPL7A	ENCODEHT000605163	Known	ISM	Suffix	0.44999998807907104	None	None	None	None
m54284U_191111_172039/156173149/ccs	PB_GM12878_R2	hg38_SIRV	chr1	159925476	159918113	-	5	1342	3543	12796	ENSG00000158710.14	ENST00000368097.8	TAGLN2	TAGLN2-203	Known	Known	None	0.15000000596046448	None	None	None	None
m54284U_191110_105540/28772214/ccs	PB_GM12878_R1	hg38_SIRV	chr12	14961597	14942036	-	6	1162	34282	605057	ENSG00000139055.6	ENCODEHT000605057	ERP27	ENCODEHT000605057	Known	NIC	None	0.10000000149011612	None	None	None	None
m54284U_191111_172039/119015932/ccs	PB_GM12878_R2	hg38_SIRV	chr6	35468404	35470779	+	6	714	18776	66917	ENSG00000198755.10	ENST00000322203.6	RPL10A	RPL10A-201	Known	Known	None	0.05000000074505806	None	None	None	None
m54284U_191110_105540/29164957/ccs	PB_GM12878_R1	hg38_SIRV	chr12	14961600	14942031	-	6	1173	34283	119409	ENSG00000111348.8	ENST00000228945.8	ARHGDIB	ARHGDIB-201	Known	Known	None	0.10000000149011612	None	None	None	None
m54284U_191111_172039/8847365/ccs	PB_GM12878_R2	hg38_SIRV	chr9	133348921	133351396	+	7	826	28038	605163	ENSG00000148303.16	ENCODEHT000605163	RPL7A	ENCODEHT000605163	Known	ISM	Suffix	0.6499999761581421	None	None	None	None
m54284U_191110_105540/90833468/ccs	PB_GM12878_R1	hg38_SIRV	chr2	231056924	231163711	+	21	2565	9055	603509	ENSG00000173692.12	ENCODEHT000603509	PSMD1	ENCODEHT000603509	Known	ISM	Prefix	0.800000011920929	None	None	None	None
m54284U_191111_172039/119079922/ccs	PB_GM12878_R2	hg38_SIRV	chr6	35468404	35470778	+	6	713	18776	66917	ENSG00000198755.10	ENST00000322203.6	RPL10A	RPL10A-201	Known	Known	None	0.05000000074505806	None	None	None	None
m54284U_191110_105540/29491286/ccs	PB_GM12878_R1	hg38_SIRV	chr12	14961592	14942031	-	6	1165	34283	119409	ENSG00000111348.8	ENST00000228945.8	ARHGDIB	ARHGDIB-201	Known	Known	None	0.10000000149011612	None	None	None	None
m54284U_191110_105540/29688761/ccs	PB_GM12878_R1	hg38_SIRV	chr12	14961575	14942031	-	6	1148	34283	119409	ENSG00000111348.8	ENST00000228945.8	ARHGDIB	ARHGDIB-201	Known	Known	None	0.10000000149011612	None	None	None	None
m54284U_191111_172039/157417547/ccs	PB_GM12878_R2	hg38_SIRV	chr1	159925507	159918113	-	5	1373	3543	12796	ENSG00000158710.14	ENST00000368097.8	TAGLN2	TAGLN2-203	Known	Known	None	0.15000000596046448	None	None	None	None
m54284U_191111_172039/8912949/ccs	PB_GM12878_R2	hg38_SIRV	chr9	133348921	133351428	+	7	858	28038	605163	ENSG00000148303.16	ENCODEHT000605163	RPL7A	ENCODEHT000605163	Known	ISM	Suffix	0.20000000298023224	None	None	None	None
m54284U_191111_172039/119145586/ccs	PB_GM12878_R2	hg38_SIRV	chr6	35468404	35470776	+	6	711	18776	66917	ENSG00000198755.10	ENST00000322203.6	RPL10A	RPL10A-201	Known	Known	None	0.05000000074505806	None	None	None	None
m54284U_191110_105540/29690337/ccs	PB_GM12878_R1	hg38_SIRV	chr12	14961600	14942031	-	6	1173	34283	119409	ENSG00000111348.8	ENST00000228945.8	ARHGDIB	ARHGDIB-201	Known	Known	None	0.10000000149011612	None	None	None	None
m54284U_191110_105540/97977604/ccs	PB_GM12878_R1	hg38_SIRV	chr2	231056933	231165230	+	22	2616	9055	603508	ENSG00000173692.12	ENCODEHT000603508	PSMD1	ENCODEHT000603508	Known	ISM	Prefix	0.6000000238418579	None	None	None	None
m54284U_191111_172039/119210515/ccs	PB_GM12878_R2	hg38_SIRV	chr6	35468404	35470778	+	6	713	18776	66917	ENSG00000198755.10	ENST00000322203.6	RPL10A	RPL10A-201	Known	Known	None	0.05000000074505806	None	None	None	None
m54284U_191111_172039/9176596/ccs	PB_GM12878_R2	hg38_SIRV	chr9	133348921	133351396	+	7	826	28038	605163	ENSG00000148303.16	ENCODEHT000605163	RPL7A	ENCODEHT000605163	Known	ISM	Suffix	0.6499999761581421	None	None	None	None
m54284U_191110_105540/29753872/ccs	PB_GM12878_R1	hg38_SIRV	chr12	14961601	14942031	-	6	1174	34283	119409	ENSG00000111348.8	ENST00000228945.8	ARHGDIB	ARHGDIB-201	Known	Known	None	0.10000000149011612	None	None	None	None
m54284U_191111_172039/119277307/ccs	PB_GM12878_R2	hg38_SIRV	chr6	35468404	35470782	+	6	717	18776	66917	ENSG00000198755.10	ENST00000322203.6	RPL10A	RPL10A-201	Known	Known	None	0.10000000149011612	None	None	None	None
m54284U_191110_105540/29885426/ccs	PB_GM12878_R1	hg38_SIRV	chr12	14961595	14942031	-	6	1168	34283	119409	ENSG00000111348.8	ENST00000228945.8	ARHGDIB	ARHGDIB-201	Known	Known	None	0.10000000149011612	None	None	None	None
m54284U_191111_172039/158139887/ccs	PB_GM12878_R2	hg38_SIRV	chr1	159925502	159918113	-	5	1368	3543	12796	ENSG00000158710.14	ENST00000368097.8	TAGLN2	TAGLN2-203	Known	Known	None	0.15000000596046448	None	None	None	None
m54284U_191111_172039/9306472/ccs	PB_GM12878_R2	hg38_SIRV	chr9	133348921	133351407	+	7	837	28038	605163	ENSG00000148303.16	ENCODEHT000605163	RPL7A	ENCODEHT000605163	Known	ISM	Suffix	0.44999998807907104	None	None	None	None
m54284U_191110_105540/101580861/ccs	PB_GM12878_R1	hg38_SIRV	chr2	231056920	231172758	+	25	3201	9055	32060	ENSG00000173692.12	ENST00000308696.10	PSMD1	PSMD1-201	Known	Known	None	0.15000000596046448	None	None	None	None
m54284U_191111_172039/119277405/ccs	PB_GM12878_R2	hg38_SIRV	chr6	35468404	35470778	+	6	713	18776	66917	ENSG00000198755.10	ENST00000322203.6	RPL10A	RPL10A-201	Known	Known	None	0.05000000074505806	None	None	None	None
m54284U_191110_105540/30149173/ccs	PB_GM12878_R1	hg38_SIRV	chr12	14961589	14942031	-	6	1162	34283	119409	ENSG00000111348.8	ENST00000228945.8	ARHGDIB	ARHGDIB-201	Known	Known	None	0.10000000149011612	None	None	None	None
m54284U_191111_172039/9570862/ccs	PB_GM12878_R2	hg38_SIRV	chr9	133348921	133351428	+	7	858	28038	605163	ENSG00000148303.16	ENCODEHT000605163	RPL7A	ENCODEHT000605163	Known	ISM	Suffix	0.20000000298023224	None	None	None	None
m54284U_191110_105540/30477110/ccs	PB_GM12878_R1	hg38_SIRV	chr12	14961589	14942031	-	6	1162	34283	119409	ENSG00000111348.8	ENST00000228945.8	ARHGDIB	ARHGDIB-201	Known	Known	None	0.10000000149011612	None	None	None	None
m54284U_191111_172039/119278119/ccs	PB_GM12878_R2	hg38_SIRV	chr6	35468451	35469529	+	4	301	18776	604608	ENSG00000198755.10	ENCODEHT000604608	RPL10A	ENCODEHT000604608	Known	ISM	Prefix	0.699999988079071	None	None	None	None
m54284U_191110_105540/102630887/ccs	PB_GM12878_R1	hg38_SIRV	chr2	231056933	231165289	+	22	2675	9055	603508	ENSG00000173692.12	ENCODEHT000603508	PSMD1	ENCODEHT000603508	Known	ISM	Prefix	0.30000001192092896	None	None	None	None
m54284U_191110_105540/31000315/ccs	PB_GM12878_R1	hg38_SIRV	chr12	14950665	14942038	-	5	1078	34283	605053	ENSG00000111348.8	ENCODEHT000605053	ARHGDIB	ENCODEHT000605053	Known	ISM	Suffix	0.10000000149011612	None	None	None	None
m54284U_191111_172039/158271014/ccs	PB_GM12878_R2	hg38_SIRV	chr1	159925502	159918113	-	5	1368	3543	12796	ENSG00000158710.14	ENST00000368097.8	TAGLN2	TAGLN2-203	Known	Known	None	0.15000000596046448	None	None	None	None
m54284U_191111_172039/119407621/ccs	PB_GM12878_R2	hg38_SIRV	chr6	35468404	35470776	+	6	711	18776	66917	ENSG00000198755.10	ENST00000322203.6	RPL10A	RPL10A-201	Known	Known	None	0.05000000074505806	None	None	None	None
m54284U_191111_172039/9702229/ccs	PB_GM12878_R2	hg38_SIRV	chr9	133348921	133351422	+	7	852	28038	605163	ENSG00000148303.16	ENCODEHT000605163	RPL7A	ENCODEHT000605163	Known	ISM	Suffix	0.10000000149011612	None	None	None	None
m54284U_191110_105540/31328233/ccs	PB_GM12878_R1	hg38_SIRV	chr12	14961595	14942031	-	6	1168	34283	119409	ENSG00000111348.8	ENST00000228945.8	ARHGDIB	ARHGDIB-201	Known	Known	None	0.10000000149011612	None	None	None	None
m54284U_191111_172039/119540428/ccs	PB_GM12878_R2	hg38_SIRV	chr6	35468404	35470779	+	6	714	18776	66917	ENSG00000198755.10	ENST00000322203.6	RPL10A	RPL10A-201	Known	Known	None	0.05000000074505806	None	None	None	None
m54284U_191110_105540/102631746/ccs	PB_GM12878_R1	hg38_SIRV	chr2	231056920	231172761	+	25	3204	9055	32060	ENSG00000173692.12	ENST00000308696.10	PSMD1	PSMD1-201	Known	Known	None	0.10000000149011612	None	None	None	None
m54284U_191110_105540/31525709/ccs	PB_GM12878_R1	hg38_SIRV	chr12	14961596	14942031	-	6	1169	34283	119409	ENSG00000111348.8	ENST00000228945.8	ARHGDIB	ARHGDIB-201	Known	Known	None	0.10000000149011612	None	None	None	None
m54284U_191111_172039/9767407/ccs	PB_GM12878_R2	hg38_SIRV	chr9	133348921	133351432	+	7	862	28038	605163	ENSG00000148303.16	ENCODEHT000605163	RPL7A	ENCODEHT000605163	Known	ISM	Suffix	0.15000000596046448	None	None	None	None
m54284U_191111_172039/119604308/ccs	PB_GM12878_R2	hg38_SIRV	chr6	35468404	35470780	+	6	715	18776	66917	ENSG00000198755.10	ENST00000322203.6	RPL10A	RPL10A-201	Known	Known	None	0.05000000074505806	None	None	None	None
m54284U_191110_105540/32048606/ccs	PB_GM12878_R1	hg38_SIRV	chr12	14961567	14942031	-	6	1140	34283	119409	ENSG00000111348.8	ENST00000228945.8	ARHGDIB	ARHGDIB-201	Known	Known	None	0.10000000149011612	None	None	None	None
m54284U_191111_172039/160696910/ccs	PB_GM12878_R2	hg38_SIRV	chr1	159925480	159918113	-	5	1346	3543	12796	ENSG00000158710.14	ENST00000368097.8	TAGLN2	TAGLN2-203	Known	Known	None	0.15000000596046448	None	None	None	None
m54284U_191111_172039/9963298/ccs	PB_GM12878_R2	hg38_SIRV	chr9	133348921	133351424	+	7	854	28038	605163	ENSG00000148303.16	ENCODEHT000605163	RPL7A	ENCODEHT000605163	Known	ISM	Suffix	0.15000000596046448	None	None	None	None
m54284U_191110_105540/32049338/ccs	PB_GM12878_R1	hg38_SIRV	chr12	14961584	14942031	-	6	1157	34283	119409	ENSG00000111348.8	ENST00000228945.8	ARHGDIB	ARHGDIB-201	Known	Known	None	0.10000000149011612	None	None	None	None
m54284U_191111_172039/119736320/ccs	PB_GM12878_R2	hg38_SIRV	chr6	35468404	35470780	+	6	715	18776	66917	ENSG00000198755.10	ENST00000322203.6	RPL10A	RPL10A-201	Known	Known	None	0.05000000074505806	None	None	None	None
m54284U_191110_105540/104464772/ccs	PB_GM12878_R1	hg38_SIRV	chr2	231056933	231165235	+	22	2621	9055	603508	ENSG00000173692.12	ENCODEHT000603508	PSMD1	ENCODEHT000603508	Known	ISM	Prefix	0.699999988079071	None	None	None	None
m54284U_191110_105540/32049603/ccs	PB_GM12878_R1	hg38_SIRV	chr12	14961582	14942031	-	6	1155	34283	119409	ENSG00000111348.8	ENST00000228945.8	ARHGDIB	ARHGDIB-201	Known	Known	None	0.10000000149011612	None	None	None	None
m54284U_191111_172039/119800290/ccs	PB_GM12878_R2	hg38_SIRV	chr6	35468404	35470781	+	6	716	18776	66917	ENSG00000198755.10	ENST00000322203.6	RPL10A	RPL10A-201	Known	Known	None	0.05000000074505806	None	None	None	None
m54284U_191111_172039/10029678/ccs	PB_GM12878_R2	hg38_SIRV	chr9	133348921	133351427	+	7	857	28038	605163	ENSG00000148303.16	ENCODEHT000605163	RPL7A	ENCODEHT000605163	Known	ISM	Suffix	0.20000000298023224	None	None	None	None
m54284U_191110_105540/32113622/ccs	PB_GM12878_R1	hg38_SIRV	chr12	14961591	14942031	-	6	1164	34283	119409	ENSG00000111348.8	ENST00000228945.8	ARHGDIB	ARHGDIB-201	Known	Known	None	0.10000000149011612	None	None	None	None
m54284U_191111_172039/162137932/ccs	PB_GM12878_R2	hg38_SIRV	chr1	159925476	159918113	-	5	1342	3543	12796	ENSG00000158710.14	ENST00000368097.8	TAGLN2	TAGLN2-203	Known	Known	None	0.15000000596046448	None	None	None	None
m54284U_191110_105540/113247549/ccs	PB_GM12878_R1	hg38_SIRV	chr2	231056924	231163711	+	21	2565	9055	603509	ENSG00000173692.12	ENCODEHT000603509	PSMD1	ENCODEHT000603509	Known	ISM	Prefix	0.800000011920929	None	None	None	None
m54284U_191111_172039/119997758/ccs	PB_GM12878_R2	hg38_SIRV	chr6	35468404	35470776	+	6	711	18776	66917	ENSG00000198755.10	ENST00000322203.6	RPL10A	RPL10A-201	Known	Known	None	0.05000000074505806	None	None	None	None
m54284U_191110_105540/32180989/ccs	PB_GM12878_R1	hg38_SIRV	chr12	14961571	14942031	-	6	1144	34283	119409	ENSG00000111348.8	ENST00000228945.8	ARHGDIB	ARHGDIB-201	Known	Known	None	0.10000000149011612	None	None	None	None
m54284U_191111_172039/10094289/ccs	PB_GM12878_R2	hg38_SIRV	chr9	133348921	133351428	+	7	858	28038	605163	ENSG00000148303.16	ENCODEHT000605163	RPL7A	ENCODEHT000605163	Known	ISM	Suffix	0.20000000298023224	None	None	None	None
m54284U_191111_172039/119998432/ccs	PB_GM12878_R2	hg38_SIRV	chr6	35468404	35470781	+	6	716	18776	66917	ENSG00000198755.10	ENST00000322203.6	RPL10A	RPL10A-201	Known	Known	None	0.05000000074505806	None	None	None	None
m54284U_191110_105540/32572623/ccs	PB_GM12878_R1	hg38_SIRV	chr12	14961597	14942031	-	6	1170	34283	119409	ENSG00000111348.8	ENST00000228945.8	ARHGDIB	ARHGDIB-201	Known	Known	None	0.10000000149011612	None	None	None	None
m54284U_191111_172039/10355681/ccs	PB_GM12878_R2	hg38_SIRV	chr9	133348921	133351427	+	7	857	28038	605163	ENSG00000148303.16	ENCODEHT000605163	RPL7A	ENCODEHT000605163	Known	ISM	Suffix	0.20000000298023224	None	None	None	None
m54284U_191110_105540/113707468/ccs	PB_GM12878_R1	hg38_SIRV	chr2	231056933	231165237	+	22	2623	9055	603508	ENSG00000173692.12	ENCODEHT000603508	PSMD1	ENCODEHT000603508	Known	ISM	Prefix	0.800000011920929	None	None	None	None
m54284U_191110_105540/32573965/ccs	PB_GM12878_R1	hg38_SIRV	chr12	14961560	14942031	-	6	1133	34283	119409	ENSG00000111348.8	ENST00000228945.8	ARHGDIB	ARHGDIB-201	Known	Known	None	0.10000000149011612	None	None	None	None
m54284U_191111_172039/120063829/ccs	PB_GM12878_R2	hg38_SIRV	chr6	35468404	35470659	+	6	594	18776	66917	ENSG00000198755.10	ENST00000322203.6	RPL10A	RPL10A-201	Known	Known	None	0.10000000149011612	None	None	None	None
m54284U_191111_172039/165741267/ccs	PB_GM12878_R2	hg38_SIRV	chr1	159925482	159918113	-	5	1348	3543	12796	ENSG00000158710.14	ENST00000368097.8	TAGLN2	TAGLN2-203	Known	Known	None	0.15000000596046448	None	None	None	None
m54284U_191110_105540/32966899/ccs	PB_GM12878_R1	hg38_SIRV	chr12	14961596	14942031	-	6	1169	34283	119409	ENSG00000111348.8	ENST00000228945.8	ARHGDIB	ARHGDIB-201	Known	Known	None	0.10000000149011612	None	None	None	None
m54284U_191111_172039/10553600/ccs	PB_GM12878_R2	hg38_SIRV	chr9	133348921	133351426	+	7	856	28038	605163	ENSG00000148303.16	ENCODEHT000605163	RPL7A	ENCODEHT000605163	Known	ISM	Suffix	0.15000000596046448	None	None	None	None
m54284U_191111_172039/120128734/ccs	PB_GM12878_R2	hg38_SIRV	chr6	35468404	35470778	+	6	713	18776	66917	ENSG00000198755.10	ENST00000322203.6	RPL10A	RPL10A-201	Known	Known	None	0.05000000074505806	None	None	None	None
m54284U_191110_105540/34015156/ccs	PB_GM12878_R1	hg38_SIRV	chr12	14961569	14942031	-	6	1142	34283	119409	ENSG00000111348.8	ENST00000228945.8	ARHGDIB	ARHGDIB-201	Known	Known	None	0.10000000149011612	None	None	None	None
m54284U_191110_105540/116065500/ccs	PB_GM12878_R1	hg38_SIRV	chr2	231056933	231165289	+	22	2675	9055	603508	ENSG00000173692.12	ENCODEHT000603508	PSMD1	ENCODEHT000603508	Known	ISM	Prefix	0.30000001192092896	None	None	None	None
m54284U_191111_172039/120129339/ccs	PB_GM12878_R2	hg38_SIRV	chr6	35468404	35470760	+	6	695	18776	66917	ENSG00000198755.10	ENST00000322203.6	RPL10A	RPL10A-201	Known	Known	None	0.4000000059604645	None	None	None	None
m54284U_191111_172039/10684953/ccs	PB_GM12878_R2	hg38_SIRV	chr9	133348921	133351407	+	7	837	28038	605163	ENSG00000148303.16	ENCODEHT000605163	RPL7A	ENCODEHT000605163	Known	ISM	Suffix	0.44999998807907104	None	None	None	None
m54284U_191110_105540/34080630/ccs	PB_GM12878_R1	hg38_SIRV	chr12	14961575	14942031	-	6	1148	34283	119409	ENSG00000111348.8	ENST00000228945.8	ARHGDIB	ARHGDIB-201	Known	Known	None	0.10000000149011612	None	None	None	None
m54284U_191111_172039/166266805/ccs	PB_GM12878_R2	hg38_SIRV	chr1	159925499	159918113	-	5	1365	3543	12796	ENSG00000158710.14	ENST00000368097.8	TAGLN2	TAGLN2-203	Known	Known	None	0.15000000596046448	None	None	None	None
m54284U_191111_172039/120391096/ccs	PB_GM12878_R2	hg38_SIRV	chr6	35468404	35470678	+	6	613	18776	66917	ENSG00000198755.10	ENST00000322203.6	RPL10A	RPL10A-201	Known	Known	None	0.5	None	None	None	None
m54284U_191110_105540/34146977/ccs	PB_GM12878_R1	hg38_SIRV	chr12	14961596	14942031	-	6	1169	34283	119409	ENSG00000111348.8	ENST00000228945.8	ARHGDIB	ARHGDIB-201	Known	Known	None	0.10000000149011612	None	None	None	None
m54284U_191110_105540/119865805/ccs	PB_GM12878_R1	hg38_SIRV	chr2	231056924	231163698	+	21	2552	9055	603509	ENSG00000173692.12	ENCODEHT000603509	PSMD1	ENCODEHT000603509	Known	ISM	Prefix	0.44999998807907104	None	None	None	None
m54284U_191111_172039/10748866/ccs	PB_GM12878_R2	hg38_SIRV	chr9	133348921	133351426	+	7	856	28038	605163	ENSG00000148303.16	ENCODEHT000605163	RPL7A	ENCODEHT000605163	Known	ISM	Suffix	0.15000000596046448	None	None	None	None
m54284U_191110_105540/34275491/ccs	PB_GM12878_R1	hg38_SIRV	chr12	14950615	14942038	-	5	1018	34283	605053	ENSG00000111348.8	ENCODEHT000605053	ARHGDIB	ENCODEHT000605053	Known	ISM	Suffix	0.10000000149011612	None	None	None	None
m54284U_191111_172039/120456513/ccs	PB_GM12878_R2	hg38_SIRV	chr6	35468404	35470780	+	6	715	18776	66917	ENSG00000198755.10	ENST00000322203.6	RPL10A	RPL10A-201	Known	Known	None	0.05000000074505806	None	None	None	None
m54284U_191110_105540/34277031/ccs	PB_GM12878_R1	hg38_SIRV	chr12	14961581	14942031	-	6	1154	34283	119409	ENSG00000111348.8	ENST00000228945.8	ARHGDIB	ARHGDIB-201	Known	Known	None	0.10000000149011612	None	None	None	None
m54284U_191111_172039/10879533/ccs	PB_GM12878_R2	hg38_SIRV	chr9	133348921	133351423	+	7	848	28038	605218	ENSG00000148303.16	ENCODEHT000605218	RPL7A	ENCODEHT000605218	Known	ISM	Suffix	0.15000000596046448	None	None	None	None
m54284U_191111_172039/120783047/ccs	PB_GM12878_R2	hg38_SIRV	chr6	35468404	35470779	+	6	714	18776	66917	ENSG00000198755.10	ENST00000322203.6	RPL10A	RPL10A-201	Known	Known	None	0.05000000074505806	None	None	None	None
m54284U_191110_105540/34343715/ccs	PB_GM12878_R1	hg38_SIRV	chr12	14942355	14942039	-	1	400	34283	605049	ENSG00000111348.8	ENCODEHT000605049	ARHGDIB	ENCODEHT000605049	Known	Genomic	None	0.10000000149011612	None	None	None	None
m54284U_191111_172039/166988552/ccs	PB_GM12878_R2	hg38_SIRV	chr1	159925507	159918113	-	5	1373	3543	12796	ENSG00000158710.14	ENST00000368097.8	TAGLN2	TAGLN2-203	Known	Known	None	0.15000000596046448	None	None	None	None
m54284U_191110_105540/125632991/ccs	PB_GM12878_R1	hg38_SIRV	chr2	231056933	231165236	+	22	2622	9055	603508	ENSG00000173692.12	ENCODEHT000603508	PSMD1	ENCODEHT000603508	Known	ISM	Prefix	0.75	None	None	None	None
m54284U_191110_105540/131269543/ccs	PB_GM12878_R1	hg38_SIRV	chr2	231056920	231172756	+	23	3019	9055	605219	ENSG00000173692.12	ENCODEHT000605219	PSMD1	ENCODEHT000605219	Known	NIC	None	0.25	None	None	None	None
m54284U_191110_105540/34472238/ccs	PB_GM12878_R1	hg38_SIRV	chr12	14961600	14942031	-	6	1173	34283	119409	ENSG00000111348.8	ENST00000228945.8	ARHGDIB	ARHGDIB-201	Known	Known	None	0.10000000149011612	None	None	None	None
m54284U_191111_172039/120849556/ccs	PB_GM12878_R2	hg38_SIRV	chr6	35468404	35470781	+	6	716	18776	66917	ENSG00000198755.10	ENST00000322203.6	RPL10A	RPL10A-201	Known	Known	None	0.05000000074505806	None	None	None	None
m54284U_191111_172039/10944658/ccs	PB_GM12878_R2	hg38_SIRV	chr9	133348921	133351428	+	7	858	28038	605163	ENSG00000148303.16	ENCODEHT000605163	RPL7A	ENCODEHT000605163	Known	ISM	Suffix	0.20000000298023224	None	None	None	None
m54284U_191110_105540/35127432/ccs	PB_GM12878_R1	hg38_SIRV	chr12	14961601	14942031	-	6	1174	34283	119409	ENSG00000111348.8	ENST00000228945.8	ARHGDIB	ARHGDIB-201	Known	Known	None	0.10000000149011612	None	None	None	None
m54284U_191111_172039/120980214/ccs	PB_GM12878_R2	hg38_SIRV	chr6	35468404	35470776	+	6	711	18776	66917	ENSG00000198755.10	ENST00000322203.6	RPL10A	RPL10A-201	Known	Known	None	0.05000000074505806	None	None	None	None
m54284U_191110_105540/139200078/ccs	PB_GM12878_R1	hg38_SIRV	chr2	231056924	231163709	+	21	2563	9055	603509	ENSG00000173692.12	ENCODEHT000603509	PSMD1	ENCODEHT000603509	Known	ISM	Prefix	0.699999988079071	None	None	None	None
m54284U_191110_105540/35323930/ccs	PB_GM12878_R1	hg38_SIRV	chr12	14948880	14942031	-	4	913	34283	119412	ENSG00000111348.8	ENST00000539131.1	ARHGDIB	ARHGDIB-204	Known	Known	None	0.10000000149011612	None	None	None	None
m54284U_191111_172039/168034373/ccs	PB_GM12878_R2	hg38_SIRV	chr1	159925522	159918113	-	5	1382	3543	12796	ENSG00000158710.14	ENST00000368097.8	TAGLN2	TAGLN2-203	Known	Known	None	0.15000000596046448	None	None	None	None
m54284U_191111_172039/11403475/ccs	PB_GM12878_R2	hg38_SIRV	chr9	133348921	133351396	+	7	826	28038	605163	ENSG00000148303.16	ENCODEHT000605163	RPL7A	ENCODEHT000605163	Known	ISM	Suffix	0.6499999761581421	None	None	None	None
m54284U_191111_172039/121046125/ccs	PB_GM12878_R2	hg38_SIRV	chr6	35468404	35470779	+	6	714	18776	66917	ENSG00000198755.10	ENST00000322203.6	RPL10A	RPL10A-201	Known	Known	None	0.05000000074505806	None	None	None	None
m54284U_191110_105540/35391365/ccs	PB_GM12878_R1	hg38_SIRV	chr12	14961599	14942031	-	6	1172	34283	119409	ENSG00000111348.8	ENST00000228945.8	ARHGDIB	ARHGDIB-201	Known	Known	None	0.10000000149011612	None	None	None	None
m54284U_191111_172039/121110965/ccs	PB_GM12878_R2	hg38_SIRV	chr6	35468404	35470780	+	6	715	18776	66917	ENSG00000198755.10	ENST00000322203.6	RPL10A	RPL10A-201	Known	Known	None	0.05000000074505806	None	None	None	None
m54284U_191111_172039/11406092/ccs	PB_GM12878_R2	hg38_SIRV	chr9	133348921	133351428	+	7	858	28038	605163	ENSG00000148303.16	ENCODEHT000605163	RPL7A	ENCODEHT000605163	Known	ISM	Suffix	0.20000000298023224	None	None	None	None
m54284U_191110_105540/35915826/ccs	PB_GM12878_R1	hg38_SIRV	chr12	14961571	14942031	-	6	1144	34283	119409	ENSG00000111348.8	ENST00000228945.8	ARHGDIB	ARHGDIB-201	Known	Known	None	0.10000000149011612	None	None	None	None
m54284U_191110_105540/142148157/ccs	PB_GM12878_R1	hg38_SIRV	chr2	231056924	231163715	+	21	2575	9055	603509	ENSG00000173692.12	ENCODEHT000603509	PSMD1	ENCODEHT000603509	Known	ISM	Prefix	0.6499999761581421	None	None	None	None
m54284U_191110_105540/35980667/ccs	PB_GM12878_R1	hg38_SIRV	chr12	14961588	14942031	-	6	1161	34283	119409	ENSG00000111348.8	ENST00000228945.8	ARHGDIB	ARHGDIB-201	Known	Known	None	0.10000000149011612	None	None	None	None
m54284U_191111_172039/121373901/ccs	PB_GM12878_R2	hg38_SIRV	chr6	35468404	35470779	+	6	714	18776	66917	ENSG00000198755.10	ENST00000322203.6	RPL10A	RPL10A-201	Known	Known	None	0.05000000074505806	None	None	None	None
m54284U_191111_172039/168364813/ccs	PB_GM12878_R2	hg38_SIRV	chr1	159925496	159918113	-	5	1362	3543	12796	ENSG00000158710.14	ENST00000368097.8	TAGLN2	TAGLN2-203	Known	Known	None	0.15000000596046448	None	None	None	None
m54284U_191111_172039/11468922/ccs	PB_GM12878_R2	hg38_SIRV	chr9	133348921	133351428	+	7	858	28038	605163	ENSG00000148303.16	ENCODEHT000605163	RPL7A	ENCODEHT000605163	Known	ISM	Suffix	0.20000000298023224	None	None	None	None
m54284U_191110_105540/36045916/ccs	PB_GM12878_R1	hg38_SIRV	chr12	14961600	14942031	-	6	1173	34283	119409	ENSG00000111348.8	ENST00000228945.8	ARHGDIB	ARHGDIB-201	Known	Known	None	0.10000000149011612	None	None	None	None
m54284U_191111_172039/121440000/ccs	PB_GM12878_R2	hg38_SIRV	chr6	35468404	35470776	+	6	711	18776	66917	ENSG00000198755.10	ENST00000322203.6	RPL10A	RPL10A-201	Known	Known	None	0.05000000074505806	None	None	None	None
m54284U_191110_105540/148245229/ccs	PB_GM12878_R1	hg38_SIRV	chr2	231056933	231165236	+	22	2622	9055	603508	ENSG00000173692.12	ENCODEHT000603508	PSMD1	ENCODEHT000603508	Known	ISM	Prefix	0.75	None	None	None	None
m54284U_191110_105540/36833304/ccs	PB_GM12878_R1	hg38_SIRV	chr12	14961600	14942031	-	6	1173	34283	119409	ENSG00000111348.8	ENST00000228945.8	ARHGDIB	ARHGDIB-201	Known	Known	None	0.10000000149011612	None	None	None	None
m54284U_191111_172039/11470281/ccs	PB_GM12878_R2	hg38_SIRV	chr9	133348921	133351428	+	7	858	28038	605163	ENSG00000148303.16	ENCODEHT000605163	RPL7A	ENCODEHT000605163	Known	ISM	Suffix	0.20000000298023224	None	None	None	None
m54284U_191111_172039/121571602/ccs	PB_GM12878_R2	hg38_SIRV	chr6	35468404	35470778	+	6	713	18776	66917	ENSG00000198755.10	ENST00000322203.6	RPL10A	RPL10A-201	Known	Known	None	0.05000000074505806	None	None	None	None
m54284U_191110_105540/37028521/ccs	PB_GM12878_R1	hg38_SIRV	chr12	14949899	14942039	-	4	919	34283	605048	ENSG00000111348.8	ENCODEHT000605048	ARHGDIB	ENCODEHT000605048	Known	ISM	Both	0.10000000149011612	None	None	None	None
m54284U_191111_172039/168624587/ccs	PB_GM12878_R2	hg38_SIRV	chr1	159925476	159918113	-	5	1342	3543	12796	ENSG00000158710.14	ENST00000368097.8	TAGLN2	TAGLN2-203	Known	Known	None	0.15000000596046448	None	None	None	None
m54284U_191111_172039/11930395/ccs	PB_GM12878_R2	hg38_SIRV	chr9	133348921	133351426	+	7	856	28038	605163	ENSG00000148303.16	ENCODEHT000605163	RPL7A	ENCODEHT000605163	Known	ISM	Suffix	0.15000000596046448	None	None	None	None
m54284U_191110_105540/148963390/ccs	PB_GM12878_R1	hg38_SIRV	chr2	231056933	231165289	+	22	2675	9055	603508	ENSG00000173692.12	ENCODEHT000603508	PSMD1	ENCODEHT000603508	Known	ISM	Prefix	0.30000001192092896	None	None	None	None
m54284U_191110_105540/37487742/ccs	PB_GM12878_R1	hg38_SIRV	chr12	14961563	14942031	-	6	1136	34283	119409	ENSG00000111348.8	ENST00000228945.8	ARHGDIB	ARHGDIB-201	Known	Known	None	0.10000000149011612	None	None	None	None
m54284U_191111_172039/121899746/ccs	PB_GM12878_R2	hg38_SIRV	chr6	35468404	35470778	+	6	713	18776	66917	ENSG00000198755.10	ENST00000322203.6	RPL10A	RPL10A-201	Known	Known	None	0.05000000074505806	None	None	None	None
m54284U_191110_105540/37683516/ccs	PB_GM12878_R1	hg38_SIRV	chr12	14961584	14942031	-	6	1157	34283	119409	ENSG00000111348.8	ENST00000228945.8	ARHGDIB	ARHGDIB-201	Known	Known	None	0.10000000149011612	None	None	None	None
m54284U_191111_172039/122029134/ccs	PB_GM12878_R2	hg38_SIRV	chr6	35468404	35470780	+	6	715	18776	66917	ENSG00000198755.10	ENST00000322203.6	RPL10A	RPL10A-201	Known	Known	None	0.05000000074505806	None	None	None	None
m54284U_191111_172039/12060078/ccs	PB_GM12878_R2	hg38_SIRV	chr9	133348921	133351428	+	7	858	28038	605163	ENSG00000148303.16	ENCODEHT000605163	RPL7A	ENCODEHT000605163	Known	ISM	Suffix	0.20000000298023224	None	None	None	None
m54284U_191110_105540/38275435/ccs	PB_GM12878_R1	hg38_SIRV	chr12	14961592	14942031	-	6	1165	34283	119409	ENSG00000111348.8	ENST00000228945.8	ARHGDIB	ARHGDIB-201	Known	Known	None	0.10000000149011612	None	None	None	None
m54284U_191110_105540/155452431/ccs	PB_GM12878_R1	hg38_SIRV	chr2	231056933	231165289	+	22	2675	9055	603508	ENSG00000173692.12	ENCODEHT000603508	PSMD1	ENCODEHT000603508	Known	ISM	Prefix	0.30000001192092896	None	None	None	None
m54284U_191111_172039/169149326/ccs	PB_GM12878_R2	hg38_SIRV	chr1	159925480	159918113	-	5	1346	3543	12796	ENSG00000158710.14	ENST00000368097.8	TAGLN2	TAGLN2-203	Known	Known	None	0.15000000596046448	None	None	None	None
m54284U_191111_172039/122030768/ccs	PB_GM12878_R2	hg38_SIRV	chr6	35468404	35470780	+	6	715	18776	66917	ENSG00000198755.10	ENST00000322203.6	RPL10A	RPL10A-201	Known	Known	None	0.05000000074505806	None	None	None	None
m54284U_191111_172039/12255456/ccs	PB_GM12878_R2	hg38_SIRV	chr9	133348921	133351426	+	7	856	28038	605163	ENSG00000148303.16	ENCODEHT000605163	RPL7A	ENCODEHT000605163	Known	ISM	Suffix	0.15000000596046448	None	None	None	None
m54284U_191110_105540/38732248/ccs	PB_GM12878_R1	hg38_SIRV	chr12	14950692	14942038	-	5	1105	34283	605053	ENSG00000111348.8	ENCODEHT000605053	ARHGDIB	ENCODEHT000605053	Known	ISM	Suffix	0.10000000149011612	None	None	None	None
m54284U_191111_172039/122094972/ccs	PB_GM12878_R2	hg38_SIRV	chr6	35468404	35470779	+	6	714	18776	66917	ENSG00000198755.10	ENST00000322203.6	RPL10A	RPL10A-201	Known	Known	None	0.05000000074505806	None	None	None	None
m54284U_191110_105540/39061057/ccs	PB_GM12878_R1	hg38_SIRV	chr12	14961600	14942031	-	6	1173	34283	119409	ENSG00000111348.8	ENST00000228945.8	ARHGDIB	ARHGDIB-201	Known	Known	None	0.10000000149011612	None	None	None	None
m54284U_191110_105540/168297601/ccs	PB_GM12878_R1	hg38_SIRV	chr2	231056933	231165235	+	22	2621	9055	603508	ENSG00000173692.12	ENCODEHT000603508	PSMD1	ENCODEHT000603508	Known	ISM	Prefix	0.699999988079071	None	None	None	None
m54284U_191111_172039/12585580/ccs	PB_GM12878_R2	hg38_SIRV	chr9	133348921	133351428	+	7	858	28038	605163	ENSG00000148303.16	ENCODEHT000605163	RPL7A	ENCODEHT000605163	Known	ISM	Suffix	0.20000000298023224	None	None	None	None
m54284U_191111_172039/122224700/ccs	PB_GM12878_R2	hg38_SIRV	chr6	35468404	35470776	+	6	711	18776	66917	ENSG00000198755.10	ENST00000322203.6	RPL10A	RPL10A-201	Known	Known	None	0.05000000074505806	None	None	None	None
m54284U_191110_105540/39585446/ccs	PB_GM12878_R1	hg38_SIRV	chr12	14961589	14942031	-	6	1162	34283	119409	ENSG00000111348.8	ENST00000228945.8	ARHGDIB	ARHGDIB-201	Known	Known	None	0.10000000149011612	None	None	None	None
m54284U_191111_172039/169216270/ccs	PB_GM12878_R2	hg38_SIRV	chr1	159925476	159918113	-	5	1342	3543	12796	ENSG00000158710.14	ENST00000368097.8	TAGLN2	TAGLN2-203	Known	Known	None	0.15000000596046448	None	None	None	None
m54284U_191110_105540/40371258/ccs	PB_GM12878_R1	hg38_SIRV	chr12	14961582	14942031	-	6	1155	34283	119409	ENSG00000111348.8	ENST00000228945.8	ARHGDIB	ARHGDIB-201	Known	Known	None	0.10000000149011612	None	None	None	None
m54284U_191111_172039/12715632/ccs	PB_GM12878_R2	hg38_SIRV	chr9	133348921	133351423	+	7	853	28038	605163	ENSG00000148303.16	ENCODEHT000605163	RPL7A	ENCODEHT000605163	Known	ISM	Suffix	0.10000000149011612	None	None	None	None
m54284U_191111_172039/122290304/ccs	PB_GM12878_R2	hg38_SIRV	chr6	35468404	35470780	+	6	715	18776	66917	ENSG00000198755.10	ENST00000322203.6	RPL10A	RPL10A-201	Known	Known	None	0.05000000074505806	None	None	None	None
m54284U_191110_105540/168886609/ccs	PB_GM12878_R1	hg38_SIRV	chr2	231056933	231165289	+	22	2675	9055	603508	ENSG00000173692.12	ENCODEHT000603508	PSMD1	ENCODEHT000603508	Known	ISM	Prefix	0.30000001192092896	None	None	None	None
m54284U_191110_105540/41092361/ccs	PB_GM12878_R1	hg38_SIRV	chr12	14961564	14942031	-	6	1137	34283	119409	ENSG00000111348.8	ENST00000228945.8	ARHGDIB	ARHGDIB-201	Known	Known	None	0.10000000149011612	None	None	None	None
m54284U_191111_172039/122291566/ccs	PB_GM12878_R2	hg38_SIRV	chr6	35468404	35470779	+	6	714	18776	66917	ENSG00000198755.10	ENST00000322203.6	RPL10A	RPL10A-201	Known	Known	None	0.05000000074505806	None	None	None	None
m54284U_191111_172039/12846315/ccs	PB_GM12878_R2	hg38_SIRV	chr9	133348921	133351428	+	7	858	28038	605163	ENSG00000148303.16	ENCODEHT000605163	RPL7A	ENCODEHT000605163	Known	ISM	Suffix	0.20000000298023224	None	None	None	None
m54284U_191110_105540/41355661/ccs	PB_GM12878_R1	hg38_SIRV	chr12	14961596	14942031	-	6	1169	34283	119409	ENSG00000111348.8	ENST00000228945.8	ARHGDIB	ARHGDIB-201	Known	Known	None	0.10000000149011612	None	None	None	None
m54284U_191111_172039/169804856/ccs	PB_GM12878_R2	hg38_SIRV	chr1	159925502	159918113	-	5	1368	3543	12796	ENSG00000158710.14	ENST00000368097.8	TAGLN2	TAGLN2-203	Known	Known	None	0.15000000596046448	None	None	None	None
m54284U_191111_172039/122292192/ccs	PB_GM12878_R2	hg38_SIRV	chr6	35468404	35470781	+	6	716	18776	66917	ENSG00000198755.10	ENST00000322203.6	RPL10A	RPL10A-201	Known	Known	None	0.05000000074505806	None	None	None	None
m54284U_191110_105540/174587975/ccs	PB_GM12878_R1	hg38_SIRV	chr2	231056933	231165236	+	22	2616	9055	603508	ENSG00000173692.12	ENCODEHT000603508	PSMD1	ENCODEHT000603508	Known	ISM	Prefix	0.75	None	None	None	None
m54284U_191110_105540/41421633/ccs	PB_GM12878_R1	hg38_SIRV	chr12	14961599	14942031	-	6	1172	34283	119409	ENSG00000111348.8	ENST00000228945.8	ARHGDIB	ARHGDIB-201	Known	Known	None	0.10000000149011612	None	None	None	None
m54284U_191111_172039/12977054/ccs	PB_GM12878_R2	hg38_SIRV	chr9	133348921	133351428	+	7	858	28038	605163	ENSG00000148303.16	ENCODEHT000605163	RPL7A	ENCODEHT000605163	Known	ISM	Suffix	0.20000000298023224	None	None	None	None
m54284U_191110_105540/42010148/ccs	PB_GM12878_R1	hg38_SIRV	chr12	14961591	14942031	-	6	1164	34283	119409	ENSG00000111348.8	ENST00000228945.8	ARHGDIB	ARHGDIB-201	Known	Known	None	0.10000000149011612	None	None	None	None
m54284U_191111_172039/122355896/ccs	PB_GM12878_R2	hg38_SIRV	chr6	35468404	35470780	+	6	715	18776	66917	ENSG00000198755.10	ENST00000322203.6	RPL10A	RPL10A-201	Known	Known	None	0.05000000074505806	None	None	None	None
m54284U_191111_172039/13503226/ccs	PB_GM12878_R2	hg38_SIRV	chr9	133348921	133351428	+	7	858	28038	605163	ENSG00000148303.16	ENCODEHT000605163	RPL7A	ENCODEHT000605163	Known	ISM	Suffix	0.20000000298023224	None	None	None	None
m54284U_191110_105540/43320738/ccs	PB_GM12878_R1	hg38_SIRV	chr12	14961596	14942031	-	6	1169	34283	119409	ENSG00000111348.8	ENST00000228945.8	ARHGDIB	ARHGDIB-201	Known	Known	None	0.10000000149011612	None	None	None	None
m54284U_191110_105540/178719015/ccs	PB_GM12878_R1	hg38_SIRV	chr2	231056933	231165236	+	22	2622	9055	603508	ENSG00000173692.12	ENCODEHT000603508	PSMD1	ENCODEHT000603508	Known	ISM	Prefix	0.75	None	None	None	None
m54284U_191111_172039/122356972/ccs	PB_GM12878_R2	hg38_SIRV	chr6	35468404	35470781	+	6	716	18776	66917	ENSG00000198755.10	ENST00000322203.6	RPL10A	RPL10A-201	Known	Known	None	0.05000000074505806	None	None	None	None
m54284U_191111_172039/173804259/ccs	PB_GM12878_R2	hg38_SIRV	chr1	159925510	159918113	-	5	1376	3543	12796	ENSG00000158710.14	ENST00000368097.8	TAGLN2	TAGLN2-203	Known	Known	None	0.15000000596046448	None	None	None	None
m54284U_191110_105540/43516929/ccs	PB_GM12878_R1	hg38_SIRV	chr12	14948878	14942031	-	4	911	34283	119412	ENSG00000111348.8	ENST00000539131.1	ARHGDIB	ARHGDIB-204	Known	Known	None	0.10000000149011612	None	None	None	None
m54284U_191111_172039/13566324/ccs	PB_GM12878_R2	hg38_SIRV	chr9	133348921	133351405	+	7	835	28038	605163	ENSG00000148303.16	ENCODEHT000605163	RPL7A	ENCODEHT000605163	Known	ISM	Suffix	0.44999998807907104	None	None	None	None
m54284U_191111_172039/122421456/ccs	PB_GM12878_R2	hg38_SIRV	chr6	35468404	35470779	+	6	714	18776	66917	ENSG00000198755.10	ENST00000322203.6	RPL10A	RPL10A-201	Known	Known	None	0.05000000074505806	None	None	None	None
m54284U_191110_105540/43648191/ccs	PB_GM12878_R1	hg38_SIRV	chr12	14961596	14942031	-	6	1169	34283	119409	ENSG00000111348.8	ENST00000228945.8	ARHGDIB	ARHGDIB-201	Known	Known	None	0.10000000149011612	None	None	None	None
m54284U_191111_172039/5047391/ccs	PB_GM12878_R2	hg38_SIRV	chr2	231056933	231165289	+	22	2675	9055	603508	ENSG00000173692.12	ENCODEHT000603508	PSMD1	ENCODEHT000603508	Known	ISM	Prefix	0.30000001192092896	None	None	None	None
m54284U_191110_105540/43648347/ccs	PB_GM12878_R1	hg38_SIRV	chr12	14961563	14942031	-	6	1136	34283	119409	ENSG00000111348.8	ENST00000228945.8	ARHGDIB	ARHGDIB-201	Known	Known	None	0.10000000149011612	None	None	None	None
m54284U_191111_172039/122422163/ccs	PB_GM12878_R2	hg38_SIRV	chr6	35468404	35470780	+	6	715	18776	66917	ENSG00000198755.10	ENST00000322203.6	RPL10A	RPL10A-201	Known	Known	None	0.05000000074505806	None	None	None	None
m54284U_191111_172039/13633047/ccs	PB_GM12878_R2	hg38_SIRV	chr9	133348921	133351407	+	7	837	28038	605163	ENSG00000148303.16	ENCODEHT000605163	RPL7A	ENCODEHT000605163	Known	ISM	Suffix	0.44999998807907104	None	None	None	None
m54284U_191111_172039/174457797/ccs	PB_GM12878_R2	hg38_SIRV	chr1	159925480	159918113	-	5	1338	3543	12796	ENSG00000158710.14	ENST00000368097.8	TAGLN2	TAGLN2-203	Known	Known	None	0.15000000596046448	None	None	None	None
m54284U_191110_105540/43909607/ccs	PB_GM12878_R1	hg38_SIRV	chr12	14948847	14942031	-	4	880	34283	119412	ENSG00000111348.8	ENST00000539131.1	ARHGDIB	ARHGDIB-204	Known	Known	None	0.10000000149011612	None	None	None	None
m54284U_191111_172039/122422513/ccs	PB_GM12878_R2	hg38_SIRV	chr6	35468404	35470781	+	6	716	18776	66917	ENSG00000198755.10	ENST00000322203.6	RPL10A	RPL10A-201	Known	Known	None	0.05000000074505806	None	None	None	None
m54284U_191111_172039/14091952/ccs	PB_GM12878_R2	hg38_SIRV	chr9	133348921	133351425	+	7	855	28038	605163	ENSG00000148303.16	ENCODEHT000605163	RPL7A	ENCODEHT000605163	Known	ISM	Suffix	0.15000000596046448	None	None	None	None
m54284U_191110_105540/44107103/ccs	PB_GM12878_R1	hg38_SIRV	chr12	14961595	14942031	-	6	1168	34283	119409	ENSG00000111348.8	ENST00000228945.8	ARHGDIB	ARHGDIB-201	Known	Known	None	0.10000000149011612	None	None	None	None
m54284U_191111_172039/7406434/ccs	PB_GM12878_R2	hg38_SIRV	chr2	231056924	231163709	+	21	2563	9055	603509	ENSG00000173692.12	ENCODEHT000603509	PSMD1	ENCODEHT000603509	Known	ISM	Prefix	0.699999988079071	None	None	None	None
m54284U_191111_172039/122423218/ccs	PB_GM12878_R2	hg38_SIRV	chr6	35468404	35470780	+	6	715	18776	66917	ENSG00000198755.10	ENST00000322203.6	RPL10A	RPL10A-201	Known	Known	None	0.05000000074505806	None	None	None	None
m54284U_191110_105540/44107506/ccs	PB_GM12878_R1	hg38_SIRV	chr12	14961590	14942031	-	6	1163	34283	119409	ENSG00000111348.8	ENST00000228945.8	ARHGDIB	ARHGDIB-201	Known	Known	None	0.10000000149011612	None	None	None	None
m54284U_191111_172039/14289077/ccs	PB_GM12878_R2	hg38_SIRV	chr9	133348921	133351407	+	7	837	28038	605163	ENSG00000148303.16	ENCODEHT000605163	RPL7A	ENCODEHT000605163	Known	ISM	Suffix	0.44999998807907104	None	None	None	None
m54284U_191111_172039/122489214/ccs	PB_GM12878_R2	hg38_SIRV	chr6	35468404	35470780	+	6	715	18776	66917	ENSG00000198755.10	ENST00000322203.6	RPL10A	RPL10A-201	Known	Known	None	0.05000000074505806	None	None	None	None
m54284U_191111_172039/174458463/ccs	PB_GM12878_R2	hg38_SIRV	chr1	159925497	159918113	-	5	1363	3543	12796	ENSG00000158710.14	ENST00000368097.8	TAGLN2	TAGLN2-203	Known	Known	None	0.15000000596046448	None	None	None	None
m54284U_191110_105540/44239449/ccs	PB_GM12878_R1	hg38_SIRV	chr12	14961589	14942031	-	6	1162	34283	119409	ENSG00000111348.8	ENST00000228945.8	ARHGDIB	ARHGDIB-201	Known	Known	None	0.10000000149011612	None	None	None	None
m54284U_191111_172039/8848195/ccs	PB_GM12878_R2	hg38_SIRV	chr2	231056933	231165247	+	22	2633	9055	603508	ENSG00000173692.12	ENCODEHT000603508	PSMD1	ENCODEHT000603508	Known	ISM	Prefix	0.800000011920929	None	None	None	None
m54284U_191111_172039/14484277/ccs	PB_GM12878_R2	hg38_SIRV	chr9	133348921	133351426	+	7	856	28038	605163	ENSG00000148303.16	ENCODEHT000605163	RPL7A	ENCODEHT000605163	Known	ISM	Suffix	0.15000000596046448	None	None	None	None
m54284U_191110_105540/44304427/ccs	PB_GM12878_R1	hg38_SIRV	chr12	14961608	14942031	-	6	1181	34283	119409	ENSG00000111348.8	ENST00000228945.8	ARHGDIB	ARHGDIB-201	Known	Known	None	0.10000000149011612	None	None	None	None
m54284U_191111_172039/122554033/ccs	PB_GM12878_R2	hg38_SIRV	chr6	35468404	35470780	+	6	715	18776	66917	ENSG00000198755.10	ENST00000322203.6	RPL10A	RPL10A-201	Known	Known	None	0.05000000074505806	None	None	None	None
m54284U_191110_105540/44436134/ccs	PB_GM12878_R1	hg38_SIRV	chr12	14961569	14942031	-	6	1142	34283	119409	ENSG00000111348.8	ENST00000228945.8	ARHGDIB	ARHGDIB-201	Known	Known	None	0.10000000149011612	None	None	None	None
m54284U_191111_172039/122618832/ccs	PB_GM12878_R2	hg38_SIRV	chr6	35468404	35470781	+	6	716	18776	66917	ENSG00000198755.10	ENST00000322203.6	RPL10A	RPL10A-201	Known	Known	None	0.05000000074505806	None	None	None	None
m54284U_191111_172039/15795833/ccs	PB_GM12878_R2	hg38_SIRV	chr9	133348921	133351428	+	7	858	28038	605163	ENSG00000148303.16	ENCODEHT000605163	RPL7A	ENCODEHT000605163	Known	ISM	Suffix	0.20000000298023224	None	None	None	None
m54284U_191111_172039/13895822/ccs	PB_GM12878_R2	hg38_SIRV	chr2	231056933	231165289	+	22	2675	9055	603508	ENSG00000173692.12	ENCODEHT000603508	PSMD1	ENCODEHT000603508	Known	ISM	Prefix	0.30000001192092896	None	None	None	None
m54284U_191111_172039/174787048/ccs	PB_GM12878_R2	hg38_SIRV	chr1	159925476	159918113	-	5	1342	3543	12796	ENSG00000158710.14	ENST00000368097.8	TAGLN2	TAGLN2-203	Known	Known	None	0.15000000596046448	None	None	None	None
m54284U_191110_105540/44436286/ccs	PB_GM12878_R1	hg38_SIRV	chr12	14961591	14942031	-	6	1164	34283	119409	ENSG00000111348.8	ENST00000228945.8	ARHGDIB	ARHGDIB-201	Known	Known	None	0.10000000149011612	None	None	None	None
m54284U_191111_172039/122619657/ccs	PB_GM12878_R2	hg38_SIRV	chr6	35468404	35470776	+	6	711	18776	66917	ENSG00000198755.10	ENST00000322203.6	RPL10A	RPL10A-201	Known	Known	None	0.05000000074505806	None	None	None	None
m54284U_191111_172039/16386164/ccs	PB_GM12878_R2	hg38_SIRV	chr9	133348921	133351407	+	7	837	28038	605163	ENSG00000148303.16	ENCODEHT000605163	RPL7A	ENCODEHT000605163	Known	ISM	Suffix	0.44999998807907104	None	None	None	None
m54284U_191110_105540/44499717/ccs	PB_GM12878_R1	hg38_SIRV	chr12	14961600	14942031	-	6	1173	34283	119409	ENSG00000111348.8	ENST00000228945.8	ARHGDIB	ARHGDIB-201	Known	Known	None	0.10000000149011612	None	None	None	None
m54284U_191111_172039/16647744/ccs	PB_GM12878_R2	hg38_SIRV	chr2	231056933	231165237	+	22	2623	9055	603508	ENSG00000173692.12	ENCODEHT000603508	PSMD1	ENCODEHT000603508	Known	ISM	Prefix	0.800000011920929	None	None	None	None
m54284U_191111_172039/122683940/ccs	PB_GM12878_R2	hg38_SIRV	chr6	35468404	35470779	+	6	714	18776	66917	ENSG00000198755.10	ENST00000322203.6	RPL10A	RPL10A-201	Known	Known	None	0.05000000074505806	None	None	None	None
m54284U_191110_105540/44827312/ccs	PB_GM12878_R1	hg38_SIRV	chr12	14961600	14942031	-	6	1173	34283	119409	ENSG00000111348.8	ENST00000228945.8	ARHGDIB	ARHGDIB-201	Known	Known	None	0.10000000149011612	None	None	None	None
m54284U_191111_172039/16452268/ccs	PB_GM12878_R2	hg38_SIRV	chr9	133348921	133351427	+	7	857	28038	605163	ENSG00000148303.16	ENCODEHT000605163	RPL7A	ENCODEHT000605163	Known	ISM	Suffix	0.20000000298023224	None	None	None	None
m54284U_191110_105540/45614913/ccs	PB_GM12878_R1	hg38_SIRV	chr12	14961595	14942031	-	6	1168	34283	119409	ENSG00000111348.8	ENST00000228945.8	ARHGDIB	ARHGDIB-201	Known	Known	None	0.10000000149011612	None	None	None	None
m54284U_191111_172039/175112955/ccs	PB_GM12878_R2	hg38_SIRV	chr1	159925507	159918113	-	5	1373	3543	12796	ENSG00000158710.14	ENST00000368097.8	TAGLN2	TAGLN2-203	Known	Known	None	0.15000000596046448	None	None	None	None
m54284U_191111_172039/123013623/ccs	PB_GM12878_R2	hg38_SIRV	chr6	35468404	35470779	+	6	714	18776	66917	ENSG00000198755.10	ENST00000322203.6	RPL10A	RPL10A-201	Known	Known	None	0.05000000074505806	None	None	None	None
m54284U_191110_105540/45810107/ccs	PB_GM12878_R1	hg38_SIRV	chr12	14961589	14942031	-	6	1162	34283	119409	ENSG00000111348.8	ENST00000228945.8	ARHGDIB	ARHGDIB-201	Known	Known	None	0.10000000149011612	None	None	None	None
m54284U_191111_172039/16515751/ccs	PB_GM12878_R2	hg38_SIRV	chr9	133348921	133351426	+	7	856	28038	605163	ENSG00000148303.16	ENCODEHT000605163	RPL7A	ENCODEHT000605163	Known	ISM	Suffix	0.15000000596046448	None	None	None	None
m54284U_191111_172039/23071122/ccs	PB_GM12878_R2	hg38_SIRV	chr2	231056933	231165289	+	22	2675	9055	603508	ENSG00000173692.12	ENCODEHT000603508	PSMD1	ENCODEHT000603508	Known	ISM	Prefix	0.30000001192092896	None	None	None	None
m54284U_191111_172039/123078294/ccs	PB_GM12878_R2	hg38_SIRV	chr6	35468404	35470780	+	6	715	18776	66917	ENSG00000198755.10	ENST00000322203.6	RPL10A	RPL10A-201	Known	Known	None	0.05000000074505806	None	None	None	None
m54284U_191110_105540/46401005/ccs	PB_GM12878_R1	hg38_SIRV	chr12	14961600	14942031	-	6	1173	34283	119409	ENSG00000111348.8	ENST00000228945.8	ARHGDIB	ARHGDIB-201	Known	Known	None	0.10000000149011612	None	None	None	None
m54284U_191111_172039/123142400/ccs	PB_GM12878_R2	hg38_SIRV	chr6	35468404	35470777	+	6	712	18776	66917	ENSG00000198755.10	ENST00000322203.6	RPL10A	RPL10A-201	Known	Known	None	0.0	None	None	None	None
m54284U_191111_172039/16780032/ccs	PB_GM12878_R2	hg38_SIRV	chr9	133348921	133351428	+	7	858	28038	605163	ENSG00000148303.16	ENCODEHT000605163	RPL7A	ENCODEHT000605163	Known	ISM	Suffix	0.20000000298023224	None	None	None	None
m54284U_191110_105540/46598674/ccs	PB_GM12878_R1	hg38_SIRV	chr12	14961596	14942031	-	6	1169	34283	119409	ENSG00000111348.8	ENST00000228945.8	ARHGDIB	ARHGDIB-201	Known	Known	None	0.10000000149011612	None	None	None	None
m54284U_191111_172039/179374311/ccs	PB_GM12878_R2	hg38_SIRV	chr1	159925496	159918113	-	5	1362	3543	12796	ENSG00000158710.14	ENST00000368097.8	TAGLN2	TAGLN2-203	Known	Known	None	0.15000000596046448	None	None	None	None
m54284U_191111_172039/25297032/ccs	PB_GM12878_R2	hg38_SIRV	chr2	231056933	231165237	+	22	2623	9055	603508	ENSG00000173692.12	ENCODEHT000603508	PSMD1	ENCODEHT000603508	Known	ISM	Prefix	0.800000011920929	None	None	None	None
m54284U_191111_172039/123143402/ccs	PB_GM12878_R2	hg38_SIRV	chr6	35468404	35470778	+	6	713	18776	66917	ENSG00000198755.10	ENST00000322203.6	RPL10A	RPL10A-201	Known	Known	None	0.05000000074505806	None	None	None	None
m54284U_191110_105540/46662158/ccs	PB_GM12878_R1	hg38_SIRV	chr12	14961582	14942031	-	6	1155	34283	119409	ENSG00000111348.8	ENST00000228945.8	ARHGDIB	ARHGDIB-201	Known	Known	None	0.10000000149011612	None	None	None	None
m54284U_191111_172039/17040978/ccs	PB_GM12878_R2	hg38_SIRV	chr9	133348921	133351405	+	7	835	28038	605163	ENSG00000148303.16	ENCODEHT000605163	RPL7A	ENCODEHT000605163	Known	ISM	Suffix	0.44999998807907104	None	None	None	None
m54284U_191110_105540/46663561/ccs	PB_GM12878_R1	hg38_SIRV	chr12	14961597	14942031	-	6	1170	34283	119409	ENSG00000111348.8	ENST00000228945.8	ARHGDIB	ARHGDIB-201	Known	Known	None	0.10000000149011612	None	None	None	None
m54284U_191111_172039/123208429/ccs	PB_GM12878_R2	hg38_SIRV	chr6	35468404	35470779	+	6	714	18776	66917	ENSG00000198755.10	ENST00000322203.6	RPL10A	RPL10A-201	Known	Known	None	0.05000000074505806	None	None	None	None
m54284U_191111_172039/28049737/ccs	PB_GM12878_R2	hg38_SIRV	chr2	231056933	231165236	+	22	2622	9055	603508	ENSG00000173692.12	ENCODEHT000603508	PSMD1	ENCODEHT000603508	Known	ISM	Prefix	0.75	None	None	None	None
m54284U_191111_172039/17172145/ccs	PB_GM12878_R2	hg38_SIRV	chr9	133348921	133351427	+	7	857	28038	605163	ENSG00000148303.16	ENCODEHT000605163	RPL7A	ENCODEHT000605163	Known	ISM	Suffix	0.20000000298023224	None	None	None	None
m54284U_191110_105540/47054878/ccs	PB_GM12878_R1	hg38_SIRV	chr12	14961589	14942031	-	6	1162	34283	119409	ENSG00000111348.8	ENST00000228945.8	ARHGDIB	ARHGDIB-201	Known	Known	None	0.10000000149011612	None	None	None	None
m54284U_191111_172039/179767951/ccs	PB_GM12878_R2	hg38_SIRV	chr1	159925524	159918113	-	5	1390	3543	12796	ENSG00000158710.14	ENST00000368097.8	TAGLN2	TAGLN2-203	Known	Known	None	0.15000000596046448	None	None	None	None
m54284U_191111_172039/123209058/ccs	PB_GM12878_R2	hg38_SIRV	chr6	35468404	35470781	+	6	716	18776	66917	ENSG00000198755.10	ENST00000322203.6	RPL10A	RPL10A-201	Known	Known	None	0.05000000074505806	None	None	None	None
m54284U_191110_105540/47318759/ccs	PB_GM12878_R1	hg38_SIRV	chr12	14961589	14942031	-	6	1162	34283	119409	ENSG00000111348.8	ENST00000228945.8	ARHGDIB	ARHGDIB-201	Known	Known	None	0.10000000149011612	None	None	None	None
m54284U_191111_172039/17302092/ccs	PB_GM12878_R2	hg38_SIRV	chr9	133348921	133351428	+	7	858	28038	605163	ENSG00000148303.16	ENCODEHT000605163	RPL7A	ENCODEHT000605163	Known	ISM	Suffix	0.20000000298023224	None	None	None	None
m54284U_191111_172039/123274066/ccs	PB_GM12878_R2	hg38_SIRV	chr6	35468404	35470780	+	6	715	18776	66917	ENSG00000198755.10	ENST00000322203.6	RPL10A	RPL10A-201	Known	Known	None	0.05000000074505806	None	None	None	None
m54284U_191110_105540/47449094/ccs	PB_GM12878_R1	hg38_SIRV	chr12	14961582	14942031	-	6	1155	34283	119409	ENSG00000111348.8	ENST00000228945.8	ARHGDIB	ARHGDIB-201	Known	Known	None	0.10000000149011612	None	None	None	None
m54284U_191111_172039/34211881/ccs	PB_GM12878_R2	hg38_SIRV	chr2	231056924	231163711	+	21	2565	9055	603509	ENSG00000173692.12	ENCODEHT000603509	PSMD1	ENCODEHT000603509	Known	ISM	Prefix	0.800000011920929	None	None	None	None
m54284U_191110_105540/47449436/ccs	PB_GM12878_R1	hg38_SIRV	chr12	14961578	14942031	-	6	1151	34283	119409	ENSG00000111348.8	ENST00000228945.8	ARHGDIB	ARHGDIB-201	Known	Known	None	0.10000000149011612	None	None	None	None
m54284U_191111_172039/123405788/ccs	PB_GM12878_R2	hg38_SIRV	chr6	35468404	35470777	+	6	712	18776	66917	ENSG00000198755.10	ENST00000322203.6	RPL10A	RPL10A-201	Known	Known	None	0.0	None	None	None	None
m54284U_191111_172039/17499796/ccs	PB_GM12878_R2	hg38_SIRV	chr9	133348921	133351426	+	7	856	28038	605163	ENSG00000148303.16	ENCODEHT000605163	RPL7A	ENCODEHT000605163	Known	ISM	Suffix	0.15000000596046448	None	None	None	None
m54284U_191111_172039/179897693/ccs	PB_GM12878_R2	hg38_SIRV	chr1	159925523	159918113	-	5	1389	3543	12796	ENSG00000158710.14	ENST00000368097.8	TAGLN2	TAGLN2-203	Known	Known	None	0.15000000596046448	None	None	None	None
m54284U_191110_105540/48562406/ccs	PB_GM12878_R1	hg38_SIRV	chr12	14961715	14942031	-	6	1288	34283	119409	ENSG00000111348.8	ENST00000228945.8	ARHGDIB	ARHGDIB-201	Known	Known	None	0.10000000149011612	None	None	None	None
m54284U_191111_172039/123406599/ccs	PB_GM12878_R2	hg38_SIRV	chr6	35468404	35470778	+	6	713	18776	66917	ENSG00000198755.10	ENST00000322203.6	RPL10A	RPL10A-201	Known	Known	None	0.05000000074505806	None	None	None	None
m54284U_191111_172039/41484545/ccs	PB_GM12878_R2	hg38_SIRV	chr2	231056933	231165235	+	22	2621	9055	603508	ENSG00000173692.12	ENCODEHT000603508	PSMD1	ENCODEHT000603508	Known	ISM	Prefix	0.699999988079071	None	None	None	None
m54284U_191111_172039/17563678/ccs	PB_GM12878_R2	hg38_SIRV	chr9	133348921	133351426	+	7	856	28038	605163	ENSG00000148303.16	ENCODEHT000605163	RPL7A	ENCODEHT000605163	Known	ISM	Suffix	0.15000000596046448	None	None	None	None
m54284U_191110_105540/48563257/ccs	PB_GM12878_R1	hg38_SIRV	chr12	14961598	14942031	-	6	1171	34283	119409	ENSG00000111348.8	ENST00000228945.8	ARHGDIB	ARHGDIB-201	Known	Known	None	0.10000000149011612	None	None	None	None
m54284U_191111_172039/123406906/ccs	PB_GM12878_R2	hg38_SIRV	chr6	35468404	35470780	+	6	715	18776	66917	ENSG00000198755.10	ENST00000322203.6	RPL10A	RPL10A-201	Known	Known	None	0.05000000074505806	None	None	None	None
m54284U_191110_105540/48956344/ccs	PB_GM12878_R1	hg38_SIRV	chr12	14961589	14942031	-	6	1162	34283	119409	ENSG00000111348.8	ENST00000228945.8	ARHGDIB	ARHGDIB-201	Known	Known	None	0.10000000149011612	None	None	None	None
m54284U_191110_105540/49021976/ccs	PB_GM12878_R1	hg38_SIRV	chr12	14942392	14942039	-	1	437	34283	605049	ENSG00000111348.8	ENCODEHT000605049	ARHGDIB	ENCODEHT000605049	Known	Genomic	None	0.10000000149011612	None	None	None	None
m54284U_191111_172039/17826107/ccs	PB_GM12878_R2	hg38_SIRV	chr9	133348921	133351428	+	7	858	28038	605163	ENSG00000148303.16	ENCODEHT000605163	RPL7A	ENCODEHT000605163	Known	ISM	Suffix	0.20000000298023224	None	None	None	None
m54284U_191111_172039/180224510/ccs	PB_GM12878_R2	hg38_SIRV	chr1	159925480	159918113	-	5	1346	3543	12796	ENSG00000158710.14	ENST00000368097.8	TAGLN2	TAGLN2-203	Known	Known	None	0.15000000596046448	None	None	None	None
m54284U_191111_172039/44433468/ccs	PB_GM12878_R2	hg38_SIRV	chr2	231056933	231165289	+	22	2675	9055	603508	ENSG00000173692.12	ENCODEHT000603508	PSMD1	ENCODEHT000603508	Known	ISM	Prefix	0.30000001192092896	None	None	None	None
m54284U_191111_172039/123470547/ccs	PB_GM12878_R2	hg38_SIRV	chr6	35468404	35470779	+	6	714	18776	66917	ENSG00000198755.10	ENST00000322203.6	RPL10A	RPL10A-201	Known	Known	None	0.05000000074505806	None	None	None	None
m54284U_191110_105540/49088544/ccs	PB_GM12878_R1	hg38_SIRV	chr12	14961600	14942031	-	6	1173	34283	119409	ENSG00000111348.8	ENST00000228945.8	ARHGDIB	ARHGDIB-201	Known	Known	None	0.10000000149011612	None	None	None	None
m54284U_191111_172039/17892543/ccs	PB_GM12878_R2	hg38_SIRV	chr9	133348921	133351426	+	7	856	28038	605163	ENSG00000148303.16	ENCODEHT000605163	RPL7A	ENCODEHT000605163	Known	ISM	Suffix	0.15000000596046448	None	None	None	None
m54284U_191110_105540/51053144/ccs	PB_GM12878_R1	hg38_SIRV	chr12	14961569	14942031	-	6	1142	34283	119409	ENSG00000111348.8	ENST00000228945.8	ARHGDIB	ARHGDIB-201	Known	Known	None	0.10000000149011612	None	None	None	None
m54284U_191111_172039/123536594/ccs	PB_GM12878_R2	hg38_SIRV	chr6	35468404	35470780	+	6	715	18776	66917	ENSG00000198755.10	ENST00000322203.6	RPL10A	RPL10A-201	Known	Known	None	0.05000000074505806	None	None	None	None
m54284U_191111_172039/44894139/ccs	PB_GM12878_R2	hg38_SIRV	chr2	231056933	231165235	+	22	2621	9055	603508	ENSG00000173692.12	ENCODEHT000603508	PSMD1	ENCODEHT000603508	Known	ISM	Prefix	0.699999988079071	None	None	None	None
m54284U_191110_105540/51315822/ccs	PB_GM12878_R1	hg38_SIRV	chr12	14961600	14942031	-	6	1173	34283	119409	ENSG00000111348.8	ENST00000228945.8	ARHGDIB	ARHGDIB-201	Known	Known	None	0.10000000149011612	None	None	None	None
m54284U_191111_172039/123536802/ccs	PB_GM12878_R2	hg38_SIRV	chr6	35468404	35470779	+	6	714	18776	66917	ENSG00000198755.10	ENST00000322203.6	RPL10A	RPL10A-201	Known	Known	None	0.05000000074505806	None	None	None	None
m54284U_191111_172039/17892926/ccs	PB_GM12878_R2	hg38_SIRV	chr9	133348921	133351428	+	7	858	28038	605163	ENSG00000148303.16	ENCODEHT000605163	RPL7A	ENCODEHT000605163	Known	ISM	Suffix	0.20000000298023224	None	None	None	None
c4669ada-b665-49ba-8dbf-65c4ac15e9c3	ONT_GM12878_R1	hg38_SIRV	chr1	159920451	159918116	-	4	1199	3543	605110	ENSG00000158710.14	ENCODEHT000605110	TAGLN2	ENCODEHT000605110	Known	ISM	Suffix	0.15000000596046448	None	None	None	None
m54284U_191110_105540/51644083/ccs	PB_GM12878_R1	hg38_SIRV	chr12	14961582	14942031	-	6	1155	34283	119409	ENSG00000111348.8	ENST00000228945.8	ARHGDIB	ARHGDIB-201	Known	Known	None	0.10000000149011612	None	None	None	None
8a9b5143-d5c9-427a-8ed0-4cc2c0c68de2	ONT_GM12878_R1	hg38_SIRV	chr1	159918560	159918117	-	1	431	3543	605108	ENSG00000158710.14	ENCODEHT000605108	TAGLN2	ENCODEHT000605108	Known	Genomic	None	0.15000000596046448	None	None	None	None
m54284U_191111_172039/123667886/ccs	PB_GM12878_R2	hg38_SIRV	chr6	35468404	35470780	+	6	715	18776	66917	ENSG00000198755.10	ENST00000322203.6	RPL10A	RPL10A-201	Known	Known	None	0.05000000074505806	None	None	None	None
m54284U_191110_105540/51840497/ccs	PB_GM12878_R1	hg38_SIRV	chr12	14961600	14942031	-	6	1173	34283	119409	ENSG00000111348.8	ENST00000228945.8	ARHGDIB	ARHGDIB-201	Known	Known	None	0.10000000149011612	None	None	None	None
m54284U_191111_172039/18090617/ccs	PB_GM12878_R2	hg38_SIRV	chr9	133348921	133351430	+	7	860	28038	605163	ENSG00000148303.16	ENCODEHT000605163	RPL7A	ENCODEHT000605163	Known	ISM	Suffix	0.15000000596046448	None	None	None	None
m54284U_191111_172039/46465418/ccs	PB_GM12878_R2	hg38_SIRV	chr2	231056933	231165235	+	22	2621	9055	603508	ENSG00000173692.12	ENCODEHT000603508	PSMD1	ENCODEHT000603508	Known	ISM	Prefix	0.699999988079071	None	None	None	None
m54284U_191111_172039/46597997/ccs	PB_GM12878_R2	hg38_SIRV	chr2	231056920	231163705	+	21	2509	9055	605220	ENSG00000173692.12	ENCODEHT000605220	PSMD1	ENCODEHT000605220	Known	NNC	None	0.800000011920929	None	None	None	None
m54284U_191111_172039/123667953/ccs	PB_GM12878_R2	hg38_SIRV	chr6	35468404	35470780	+	6	707	18776	66917	ENSG00000198755.10	ENST00000322203.6	RPL10A	RPL10A-201	Known	Known	None	0.05000000074505806	None	None	None	None
m54284U_191110_105540/52429983/ccs	PB_GM12878_R1	hg38_SIRV	chr12	14961595	14942031	-	6	1168	34283	119409	ENSG00000111348.8	ENST00000228945.8	ARHGDIB	ARHGDIB-201	Known	Known	None	0.10000000149011612	None	None	None	None
m54284U_191111_172039/18156137/ccs	PB_GM12878_R2	hg38_SIRV	chr9	133348921	133351428	+	7	858	28038	605163	ENSG00000148303.16	ENCODEHT000605163	RPL7A	ENCODEHT000605163	Known	ISM	Suffix	0.20000000298023224	None	None	None	None
m54284U_191110_105540/52562254/ccs	PB_GM12878_R1	hg38_SIRV	chr12	14961598	14942031	-	6	1171	34283	119409	ENSG00000111348.8	ENST00000228945.8	ARHGDIB	ARHGDIB-201	Known	Known	None	0.10000000149011612	None	None	None	None
m54284U_191111_172039/123668831/ccs	PB_GM12878_R2	hg38_SIRV	chr6	35468404	35470775	+	6	710	18776	66917	ENSG00000198755.10	ENST00000322203.6	RPL10A	RPL10A-201	Known	Known	None	0.05000000074505806	None	None	None	None
783d5578-495e-40d5-a20b-f49ddf551bc8	ONT_GM12878_R1	hg38_SIRV	chr1	159925495	159918113	-	5	1361	3543	12796	ENSG00000158710.14	ENST00000368097.8	TAGLN2	TAGLN2-203	Known	Known	None	0.15000000596046448	None	None	None	None
m54284U_191110_105540/52691288/ccs	PB_GM12878_R1	hg38_SIRV	chr12	14961601	14942031	-	6	1181	34283	119409	ENSG00000111348.8	ENST00000228945.8	ARHGDIB	ARHGDIB-201	Known	Known	None	0.10000000149011612	None	None	None	None
m54284U_191111_172039/50661575/ccs	PB_GM12878_R2	hg38_SIRV	chr2	231056933	231165234	+	22	2620	9055	603508	ENSG00000173692.12	ENCODEHT000603508	PSMD1	ENCODEHT000603508	Known	ISM	Prefix	0.6499999761581421	None	None	None	None
m54284U_191111_172039/18286198/ccs	PB_GM12878_R2	hg38_SIRV	chr9	133348921	133351428	+	7	858	28038	605163	ENSG00000148303.16	ENCODEHT000605163	RPL7A	ENCODEHT000605163	Known	ISM	Suffix	0.20000000298023224	None	None	None	None
m54284U_191111_172039/123733715/ccs	PB_GM12878_R2	hg38_SIRV	chr6	35468404	35470780	+	6	715	18776	66917	ENSG00000198755.10	ENST00000322203.6	RPL10A	RPL10A-201	Known	Known	None	0.05000000074505806	None	None	None	None
m54284U_191110_105540/53150040/ccs	PB_GM12878_R1	hg38_SIRV	chr12	14961569	14942031	-	6	1142	34283	119409	ENSG00000111348.8	ENST00000228945.8	ARHGDIB	ARHGDIB-201	Known	Known	None	0.10000000149011612	None	None	None	None
m54284U_191111_172039/123734673/ccs	PB_GM12878_R2	hg38_SIRV	chr6	35468404	35470779	+	6	714	18776	66917	ENSG00000198755.10	ENST00000322203.6	RPL10A	RPL10A-201	Known	Known	None	0.05000000074505806	None	None	None	None
m54284U_191111_172039/18679661/ccs	PB_GM12878_R2	hg38_SIRV	chr9	133348921	133351428	+	7	858	28038	605163	ENSG00000148303.16	ENCODEHT000605163	RPL7A	ENCODEHT000605163	Known	ISM	Suffix	0.20000000298023224	None	None	None	None
m54284U_191110_105540/53217469/ccs	PB_GM12878_R1	hg38_SIRV	chr12	14961589	14942031	-	6	1162	34283	119409	ENSG00000111348.8	ENST00000228945.8	ARHGDIB	ARHGDIB-201	Known	Known	None	0.10000000149011612	None	None	None	None
m54284U_191111_172039/55444801/ccs	PB_GM12878_R2	hg38_SIRV	chr2	231056933	231165237	+	22	2623	9055	603508	ENSG00000173692.12	ENCODEHT000603508	PSMD1	ENCODEHT000603508	Known	ISM	Prefix	0.800000011920929	None	None	None	None
9dd76447-e065-4235-a74f-dd7eff18d3a4	ONT_GM12878_R1	hg38_SIRV	chr1	159925495	159918113	-	5	1349	3543	12796	ENSG00000158710.14	ENST00000368097.8	TAGLN2	TAGLN2-203	Known	Known	None	0.15000000596046448	None	None	None	None
m54284U_191111_172039/123797642/ccs	PB_GM12878_R2	hg38_SIRV	chr6	35468404	35470776	+	6	711	18776	66917	ENSG00000198755.10	ENST00000322203.6	RPL10A	RPL10A-201	Known	Known	None	0.05000000074505806	None	None	None	None
m54284U_191110_105540/53282015/ccs	PB_GM12878_R1	hg38_SIRV	chr12	14961741	14942031	-	6	1314	34283	119409	ENSG00000111348.8	ENST00000228945.8	ARHGDIB	ARHGDIB-201	Known	Known	None	0.10000000149011612	None	None	None	None
m54284U_191111_172039/18874818/ccs	PB_GM12878_R2	hg38_SIRV	chr9	133348921	133351428	+	7	858	28038	605163	ENSG00000148303.16	ENCODEHT000605163	RPL7A	ENCODEHT000605163	Known	ISM	Suffix	0.20000000298023224	None	None	None	None
m54284U_191110_105540/53283361/ccs	PB_GM12878_R1	hg38_SIRV	chr12	14961596	14942031	-	6	1169	34283	119409	ENSG00000111348.8	ENST00000228945.8	ARHGDIB	ARHGDIB-201	Known	Known	None	0.10000000149011612	None	None	None	None
m54284U_191111_172039/123994713/ccs	PB_GM12878_R2	hg38_SIRV	chr6	35468404	35470780	+	6	715	18776	66917	ENSG00000198755.10	ENST00000322203.6	RPL10A	RPL10A-201	Known	Known	None	0.05000000074505806	None	None	None	None
m54284U_191111_172039/67633587/ccs	PB_GM12878_R2	hg38_SIRV	chr2	231056933	231165280	+	22	2666	9055	603508	ENSG00000173692.12	ENCODEHT000603508	PSMD1	ENCODEHT000603508	Known	ISM	Prefix	0.3499999940395355	None	None	None	None
m54284U_191110_105540/53414704/ccs	PB_GM12878_R1	hg38_SIRV	chr12	14961600	14942031	-	6	1173	34283	119409	ENSG00000111348.8	ENST00000228945.8	ARHGDIB	ARHGDIB-201	Known	Known	None	0.10000000149011612	None	None	None	None
m54284U_191111_172039/19072136/ccs	PB_GM12878_R2	hg38_SIRV	chr9	133348921	133351407	+	7	837	28038	605163	ENSG00000148303.16	ENCODEHT000605163	RPL7A	ENCODEHT000605163	Known	ISM	Suffix	0.44999998807907104	None	None	None	None
m54284U_191111_172039/123995965/ccs	PB_GM12878_R2	hg38_SIRV	chr6	35468404	35470779	+	6	714	18776	66917	ENSG00000198755.10	ENST00000322203.6	RPL10A	RPL10A-201	Known	Known	None	0.05000000074505806	None	None	None	None
6a5139f2-8887-4c52-b738-e61c0989fec4	ONT_GM12878_R1	hg38_SIRV	chr1	159920540	159918116	-	4	1298	3543	605110	ENSG00000158710.14	ENCODEHT000605110	TAGLN2	ENCODEHT000605110	Known	ISM	Suffix	0.15000000596046448	None	None	None	None
m54284U_191110_105540/53479758/ccs	PB_GM12878_R1	hg38_SIRV	chr12	14961600	14942031	-	6	1173	34283	119409	ENSG00000111348.8	ENST00000228945.8	ARHGDIB	ARHGDIB-201	Known	Known	None	0.10000000149011612	None	None	None	None
m54284U_191111_172039/19727449/ccs	PB_GM12878_R2	hg38_SIRV	chr9	133348921	133351425	+	7	855	28038	605163	ENSG00000148303.16	ENCODEHT000605163	RPL7A	ENCODEHT000605163	Known	ISM	Suffix	0.15000000596046448	None	None	None	None
m54284U_191111_172039/123996943/ccs	PB_GM12878_R2	hg38_SIRV	chr6	35468404	35470776	+	6	711	18776	66917	ENSG00000198755.10	ENST00000322203.6	RPL10A	RPL10A-201	Known	Known	None	0.05000000074505806	None	None	None	None
m54284U_191110_105540/53545697/ccs	PB_GM12878_R1	hg38_SIRV	chr12	14961589	14942031	-	6	1162	34283	119409	ENSG00000111348.8	ENST00000228945.8	ARHGDIB	ARHGDIB-201	Known	Known	None	0.10000000149011612	None	None	None	None
m54284U_191111_172039/68749318/ccs	PB_GM12878_R2	hg38_SIRV	chr2	231056933	231165237	+	22	2623	9055	603508	ENSG00000173692.12	ENCODEHT000603508	PSMD1	ENCODEHT000603508	Known	ISM	Prefix	0.800000011920929	None	None	None	None
m54284U_191110_105540/54069341/ccs	PB_GM12878_R1	hg38_SIRV	chr12	14961569	14942031	-	6	1142	34283	119409	ENSG00000111348.8	ENST00000228945.8	ARHGDIB	ARHGDIB-201	Known	Known	None	0.10000000149011612	None	None	None	None
m54284U_191111_172039/124059720/ccs	PB_GM12878_R2	hg38_SIRV	chr6	35468404	35470780	+	6	715	18776	66917	ENSG00000198755.10	ENST00000322203.6	RPL10A	RPL10A-201	Known	Known	None	0.05000000074505806	None	None	None	None
m54284U_191111_172039/20055831/ccs	PB_GM12878_R2	hg38_SIRV	chr9	133348921	133351418	+	7	848	28038	605163	ENSG00000148303.16	ENCODEHT000605163	RPL7A	ENCODEHT000605163	Known	ISM	Suffix	0.15000000596046448	None	None	None	None
c749eb3b-4475-462b-85ca-0c69d9497ea0	ONT_GM12878_R1	hg38_SIRV	chr1	159925494	159918113	-	5	1360	3543	12796	ENSG00000158710.14	ENST00000368097.8	TAGLN2	TAGLN2-203	Known	Known	None	0.15000000596046448	None	None	None	None
m54284U_191110_105540/54134869/ccs	PB_GM12878_R1	hg38_SIRV	chr12	14961577	14942031	-	6	1150	34283	119409	ENSG00000111348.8	ENST00000228945.8	ARHGDIB	ARHGDIB-201	Known	Known	None	0.10000000149011612	None	None	None	None
m54284U_191111_172039/124126504/ccs	PB_GM12878_R2	hg38_SIRV	chr6	35468404	35470779	+	6	714	18776	66917	ENSG00000198755.10	ENST00000322203.6	RPL10A	RPL10A-201	Known	Known	None	0.05000000074505806	None	None	None	None
m54284U_191111_172039/77137606/ccs	PB_GM12878_R2	hg38_SIRV	chr2	231056924	231163710	+	21	2564	9055	603509	ENSG00000173692.12	ENCODEHT000603509	PSMD1	ENCODEHT000603509	Known	ISM	Prefix	0.75	None	None	None	None
m54284U_191111_172039/20316420/ccs	PB_GM12878_R2	hg38_SIRV	chr9	133348921	133351426	+	7	856	28038	605163	ENSG00000148303.16	ENCODEHT000605163	RPL7A	ENCODEHT000605163	Known	ISM	Suffix	0.15000000596046448	None	None	None	None
m54284U_191110_105540/54659440/ccs	PB_GM12878_R1	hg38_SIRV	chr12	14961598	14942036	-	6	1163	34282	605057	ENSG00000139055.6	ENCODEHT000605057	ERP27	ENCODEHT000605057	Known	NIC	None	0.10000000149011612	None	None	None	None
m54284U_191111_172039/124584128/ccs	PB_GM12878_R2	hg38_SIRV	chr6	35468404	35470780	+	6	715	18776	66917	ENSG00000198755.10	ENST00000322203.6	RPL10A	RPL10A-201	Known	Known	None	0.05000000074505806	None	None	None	None
m54284U_191110_105540/54659590/ccs	PB_GM12878_R1	hg38_SIRV	chr12	14961559	14942031	-	6	1132	34283	119409	ENSG00000111348.8	ENST00000228945.8	ARHGDIB	ARHGDIB-201	Known	Known	None	0.10000000149011612	None	None	None	None
m54284U_191111_172039/20513961/ccs	PB_GM12878_R2	hg38_SIRV	chr9	133348921	133351434	+	7	864	28038	605163	ENSG00000148303.16	ENCODEHT000605163	RPL7A	ENCODEHT000605163	Known	ISM	Suffix	0.10000000149011612	None	None	None	None
m54284U_191111_172039/124717110/ccs	PB_GM12878_R2	hg38_SIRV	chr6	35468404	35470781	+	6	716	18776	66917	ENSG00000198755.10	ENST00000322203.6	RPL10A	RPL10A-201	Known	Known	None	0.05000000074505806	None	None	None	None
m54284U_191110_105540/54790505/ccs	PB_GM12878_R1	hg38_SIRV	chr12	14961563	14942031	-	6	1136	34283	119409	ENSG00000111348.8	ENST00000228945.8	ARHGDIB	ARHGDIB-201	Known	Known	None	0.10000000149011612	None	None	None	None
15ca27b5-b8fa-4a92-9707-b2b2c74094ec	ONT_GM12878_R1	hg38_SIRV	chr1	159920554	159918116	-	4	1312	3543	605110	ENSG00000158710.14	ENCODEHT000605110	TAGLN2	ENCODEHT000605110	Known	ISM	Suffix	0.15000000596046448	None	None	None	None
m54284U_191111_172039/77924065/ccs	PB_GM12878_R2	hg38_SIRV	chr2	231056919	231066951	+	5	464	9055	603855	ENSG00000173692.12	ENCODEHT000603855	PSMD1	ENCODEHT000603855	Known	ISM	Prefix	0.6499999761581421	None	None	None	None
f70ae5db-7e59-4b46-9860-e5aa95217100	ONT_GM12878_R1	hg38_SIRV	chr1	159918755	159918117	-	1	626	3543	605108	ENSG00000158710.14	ENCODEHT000605108	TAGLN2	ENCODEHT000605108	Known	Genomic	None	0.15000000596046448	None	None	None	None
m54284U_191111_172039/20644306/ccs	PB_GM12878_R2	hg38_SIRV	chr9	133348921	133351428	+	7	858	28038	605163	ENSG00000148303.16	ENCODEHT000605163	RPL7A	ENCODEHT000605163	Known	ISM	Suffix	0.20000000298023224	None	None	None	None
m54284U_191110_105540/54853652/ccs	PB_GM12878_R1	hg38_SIRV	chr12	14961600	14942031	-	6	1173	34283	119409	ENSG00000111348.8	ENST00000228945.8	ARHGDIB	ARHGDIB-201	Known	Known	None	0.10000000149011612	None	None	None	None
m54284U_191111_172039/124977499/ccs	PB_GM12878_R2	hg38_SIRV	chr6	35468404	35470779	+	6	714	18776	66917	ENSG00000198755.10	ENST00000322203.6	RPL10A	RPL10A-201	Known	Known	None	0.05000000074505806	None	None	None	None
m54284U_191110_105540/55314627/ccs	PB_GM12878_R1	hg38_SIRV	chr12	14961589	14942031	-	6	1162	34283	119409	ENSG00000111348.8	ENST00000228945.8	ARHGDIB	ARHGDIB-201	Known	Known	None	0.10000000149011612	None	None	None	None
m54284U_191111_172039/125044670/ccs	PB_GM12878_R2	hg38_SIRV	chr6	35468404	35470781	+	6	716	18776	66917	ENSG00000198755.10	ENST00000322203.6	RPL10A	RPL10A-201	Known	Known	None	0.05000000074505806	None	None	None	None
m54284U_191111_172039/20775595/ccs	PB_GM12878_R2	hg38_SIRV	chr9	133348921	133351428	+	7	858	28038	605163	ENSG00000148303.16	ENCODEHT000605163	RPL7A	ENCODEHT000605163	Known	ISM	Suffix	0.20000000298023224	None	None	None	None
m54284U_191111_172039/79037140/ccs	PB_GM12878_R2	hg38_SIRV	chr2	231056933	231165237	+	22	2623	9055	603508	ENSG00000173692.12	ENCODEHT000603508	PSMD1	ENCODEHT000603508	Known	ISM	Prefix	0.800000011920929	None	None	None	None
m54284U_191110_105540/55771838/ccs	PB_GM12878_R1	hg38_SIRV	chr12	14961577	14942031	-	6	1150	34283	119409	ENSG00000111348.8	ENST00000228945.8	ARHGDIB	ARHGDIB-201	Known	Known	None	0.10000000149011612	None	None	None	None
m54284U_191111_172039/125045399/ccs	PB_GM12878_R2	hg38_SIRV	chr6	35468404	35470780	+	6	715	18776	66917	ENSG00000198755.10	ENST00000322203.6	RPL10A	RPL10A-201	Known	Known	None	0.05000000074505806	None	None	None	None
m54284U_191110_105540/56034072/ccs	PB_GM12878_R1	hg38_SIRV	chr12	14961569	14942031	-	6	1142	34283	119409	ENSG00000111348.8	ENST00000228945.8	ARHGDIB	ARHGDIB-201	Known	Known	None	0.10000000149011612	None	None	None	None
8bb8dab7-ed63-49ab-9594-e0fe13457056	ONT_GM12878_R1	hg38_SIRV	chr1	159925498	159918113	-	5	1355	3543	12796	ENSG00000158710.14	ENST00000368097.8	TAGLN2	TAGLN2-203	Known	Known	None	0.15000000596046448	None	None	None	None
m54284U_191111_172039/20777517/ccs	PB_GM12878_R2	hg38_SIRV	chr9	133348921	133351425	+	7	855	28038	605163	ENSG00000148303.16	ENCODEHT000605163	RPL7A	ENCODEHT000605163	Known	ISM	Suffix	0.15000000596046448	None	None	None	None
m54284U_191111_172039/125045492/ccs	PB_GM12878_R2	hg38_SIRV	chr6	35468404	35470780	+	6	715	18776	66917	ENSG00000198755.10	ENST00000322203.6	RPL10A	RPL10A-201	Known	Known	None	0.05000000074505806	None	None	None	None
m54284U_191110_105540/57280529/ccs	PB_GM12878_R1	hg38_SIRV	chr12	14961600	14942031	-	6	1173	34283	119409	ENSG00000111348.8	ENST00000228945.8	ARHGDIB	ARHGDIB-201	Known	Known	None	0.10000000149011612	None	None	None	None
m54284U_191111_172039/79300782/ccs	PB_GM12878_R2	hg38_SIRV	chr2	231056933	231165235	+	22	2621	9055	603508	ENSG00000173692.12	ENCODEHT000603508	PSMD1	ENCODEHT000603508	Known	ISM	Prefix	0.699999988079071	None	None	None	None
m54284U_191111_172039/20973112/ccs	PB_GM12878_R2	hg38_SIRV	chr9	133348921	133351426	+	7	856	28038	605163	ENSG00000148303.16	ENCODEHT000605163	RPL7A	ENCODEHT000605163	Known	ISM	Suffix	0.15000000596046448	None	None	None	None
m54284U_191110_105540/57607278/ccs	PB_GM12878_R1	hg38_SIRV	chr12	14961571	14942031	-	6	1144	34283	119409	ENSG00000111348.8	ENST00000228945.8	ARHGDIB	ARHGDIB-201	Known	Known	None	0.10000000149011612	None	None	None	None
m54284U_191111_172039/125175808/ccs	PB_GM12878_R2	hg38_SIRV	chr6	35468404	35470775	+	6	710	18776	66917	ENSG00000198755.10	ENST00000322203.6	RPL10A	RPL10A-201	Known	Known	None	0.05000000074505806	None	None	None	None
m54284U_191110_105540/57607468/ccs	PB_GM12878_R1	hg38_SIRV	chr12	14961589	14942031	-	6	1162	34283	119409	ENSG00000111348.8	ENST00000228945.8	ARHGDIB	ARHGDIB-201	Known	Known	None	0.10000000149011612	None	None	None	None
cd937ed1-6a3d-4c1b-bf35-6e56bc637cd1	ONT_GM12878_R1	hg38_SIRV	chr1	159919405	159918113	-	2	880	3543	605113	ENSG00000158710.14	ENCODEHT000605113	TAGLN2	ENCODEHT000605113	Known	ISM	Suffix	0.15000000596046448	None	None	None	None
m54284U_191111_172039/21365104/ccs	PB_GM12878_R2	hg38_SIRV	chr9	133348921	133351407	+	7	837	28038	605163	ENSG00000148303.16	ENCODEHT000605163	RPL7A	ENCODEHT000605163	Known	ISM	Suffix	0.44999998807907104	None	None	None	None
m54284U_191111_172039/79889757/ccs	PB_GM12878_R2	hg38_SIRV	chr2	231056933	231165237	+	22	2623	9055	603508	ENSG00000173692.12	ENCODEHT000603508	PSMD1	ENCODEHT000603508	Known	ISM	Prefix	0.800000011920929	None	None	None	None
m54284U_191111_172039/125176507/ccs	PB_GM12878_R2	hg38_SIRV	chr6	35468404	35470779	+	6	714	18776	66917	ENSG00000198755.10	ENST00000322203.6	RPL10A	RPL10A-201	Known	Known	None	0.05000000074505806	None	None	None	None
m54284U_191110_105540/57673483/ccs	PB_GM12878_R1	hg38_SIRV	chr12	14961569	14942031	-	6	1142	34283	119409	ENSG00000111348.8	ENST00000228945.8	ARHGDIB	ARHGDIB-201	Known	Known	None	0.10000000149011612	None	None	None	None
m54284U_191111_172039/125305369/ccs	PB_GM12878_R2	hg38_SIRV	chr6	35468404	35470781	+	6	716	18776	66917	ENSG00000198755.10	ENST00000322203.6	RPL10A	RPL10A-201	Known	Known	None	0.05000000074505806	None	None	None	None
m54284U_191110_105540/57804128/ccs	PB_GM12878_R1	hg38_SIRV	chr12	14961584	14942031	-	6	1157	34283	119409	ENSG00000111348.8	ENST00000228945.8	ARHGDIB	ARHGDIB-201	Known	Known	None	0.10000000149011612	None	None	None	None
m54284U_191111_172039/21432995/ccs	PB_GM12878_R2	hg38_SIRV	chr9	133348921	133351430	+	7	860	28038	605163	ENSG00000148303.16	ENCODEHT000605163	RPL7A	ENCODEHT000605163	Known	ISM	Suffix	0.15000000596046448	None	None	None	None
m54284U_191111_172039/79954194/ccs	PB_GM12878_R2	hg38_SIRV	chr2	231056924	231163699	+	21	2553	9055	603509	ENSG00000173692.12	ENCODEHT000603509	PSMD1	ENCODEHT000603509	Known	ISM	Prefix	0.5	None	None	None	None
m54284U_191110_105540/57868436/ccs	PB_GM12878_R1	hg38_SIRV	chr12	14961598	14942031	-	6	1171	34283	119409	ENSG00000111348.8	ENST00000228945.8	ARHGDIB	ARHGDIB-201	Known	Known	None	0.10000000149011612	None	None	None	None
m54284U_191111_172039/125307446/ccs	PB_GM12878_R2	hg38_SIRV	chr6	35468404	35470779	+	6	714	18776	66917	ENSG00000198755.10	ENST00000322203.6	RPL10A	RPL10A-201	Known	Known	None	0.05000000074505806	None	None	None	None
9218d379-c834-4f38-8862-a690b1d85fc3	ONT_GM12878_R1	hg38_SIRV	chr1	159920558	159918116	-	4	1316	3543	605110	ENSG00000158710.14	ENCODEHT000605110	TAGLN2	ENCODEHT000605110	Known	ISM	Suffix	0.15000000596046448	None	None	None	None
m54284U_191111_172039/22152441/ccs	PB_GM12878_R2	hg38_SIRV	chr9	133348921	133351405	+	7	835	28038	605163	ENSG00000148303.16	ENCODEHT000605163	RPL7A	ENCODEHT000605163	Known	ISM	Suffix	0.44999998807907104	None	None	None	None
m54284U_191110_105540/58196682/ccs	PB_GM12878_R1	hg38_SIRV	chr12	14961589	14942031	-	6	1162	34283	119409	ENSG00000111348.8	ENST00000228945.8	ARHGDIB	ARHGDIB-201	Known	Known	None	0.10000000149011612	None	None	None	None
m54284U_191111_172039/125436299/ccs	PB_GM12878_R2	hg38_SIRV	chr6	35468404	35470779	+	6	714	18776	66917	ENSG00000198755.10	ENST00000322203.6	RPL10A	RPL10A-201	Known	Known	None	0.05000000074505806	None	None	None	None
m54284U_191110_105540/58919227/ccs	PB_GM12878_R1	hg38_SIRV	chr12	14950665	14942038	-	5	1078	34283	605053	ENSG00000111348.8	ENCODEHT000605053	ARHGDIB	ENCODEHT000605053	Known	ISM	Suffix	0.10000000149011612	None	None	None	None
m54284U_191111_172039/22153263/ccs	PB_GM12878_R2	hg38_SIRV	chr9	133348921	133351428	+	7	858	28038	605163	ENSG00000148303.16	ENCODEHT000605163	RPL7A	ENCODEHT000605163	Known	ISM	Suffix	0.20000000298023224	None	None	None	None
m54284U_191111_172039/80151909/ccs	PB_GM12878_R2	hg38_SIRV	chr2	231056924	231163711	+	21	2565	9055	603509	ENSG00000173692.12	ENCODEHT000603509	PSMD1	ENCODEHT000603509	Known	ISM	Prefix	0.800000011920929	None	None	None	None
m54284U_191111_172039/125502730/ccs	PB_GM12878_R2	hg38_SIRV	chr6	35468404	35470780	+	6	715	18776	66917	ENSG00000198755.10	ENST00000322203.6	RPL10A	RPL10A-201	Known	Known	None	0.05000000074505806	None	None	None	None
m54284U_191110_105540/59769329/ccs	PB_GM12878_R1	hg38_SIRV	chr12	14961589	14942031	-	6	1162	34283	119409	ENSG00000111348.8	ENST00000228945.8	ARHGDIB	ARHGDIB-201	Known	Known	None	0.10000000149011612	None	None	None	None
fe5162be-169a-457b-8354-913a94ebfeb7	ONT_GM12878_R1	hg38_SIRV	chr1	159920554	159918116	-	4	1312	3543	605110	ENSG00000158710.14	ENCODEHT000605110	TAGLN2	ENCODEHT000605110	Known	ISM	Suffix	0.15000000596046448	None	None	None	None
m54284U_191111_172039/22153569/ccs	PB_GM12878_R2	hg38_SIRV	chr9	133348921	133351394	+	7	824	28038	605163	ENSG00000148303.16	ENCODEHT000605163	RPL7A	ENCODEHT000605163	Known	ISM	Suffix	0.6499999761581421	None	None	None	None
m54284U_191111_172039/125569157/ccs	PB_GM12878_R2	hg38_SIRV	chr6	35468404	35470779	+	6	714	18776	66917	ENSG00000198755.10	ENST00000322203.6	RPL10A	RPL10A-201	Known	Known	None	0.05000000074505806	None	None	None	None
m54284U_191110_105540/60622350/ccs	PB_GM12878_R1	hg38_SIRV	chr12	14961589	14942031	-	6	1162	34283	119409	ENSG00000111348.8	ENST00000228945.8	ARHGDIB	ARHGDIB-201	Known	Known	None	0.10000000149011612	None	None	None	None
m54284U_191111_172039/80347544/ccs	PB_GM12878_R2	hg38_SIRV	chr2	231056933	231165236	+	22	2622	9055	603508	ENSG00000173692.12	ENCODEHT000603508	PSMD1	ENCODEHT000603508	Known	ISM	Prefix	0.75	None	None	None	None
m54284U_191110_105540/61475340/ccs	PB_GM12878_R1	hg38_SIRV	chr12	14961589	14942031	-	6	1162	34283	119409	ENSG00000111348.8	ENST00000228945.8	ARHGDIB	ARHGDIB-201	Known	Known	None	0.10000000149011612	None	None	None	None
m54284U_191111_172039/125632836/ccs	PB_GM12878_R2	hg38_SIRV	chr6	35468404	35470781	+	6	716	18776	66917	ENSG00000198755.10	ENST00000322203.6	RPL10A	RPL10A-201	Known	Known	None	0.05000000074505806	None	None	None	None
m54284U_191111_172039/22153860/ccs	PB_GM12878_R2	hg38_SIRV	chr9	133348921	133351429	+	7	859	28038	605163	ENSG00000148303.16	ENCODEHT000605163	RPL7A	ENCODEHT000605163	Known	ISM	Suffix	0.15000000596046448	None	None	None	None
m54284U_191110_105540/61604884/ccs	PB_GM12878_R1	hg38_SIRV	chr12	14961582	14942031	-	6	1155	34283	119409	ENSG00000111348.8	ENST00000228945.8	ARHGDIB	ARHGDIB-201	Known	Known	None	0.10000000149011612	None	None	None	None
m54284U_191111_172039/125633784/ccs	PB_GM12878_R2	hg38_SIRV	chr6	35468404	35470779	+	6	714	18776	66917	ENSG00000198755.10	ENST00000322203.6	RPL10A	RPL10A-201	Known	Known	None	0.05000000074505806	None	None	None	None
c94943de-4d59-402d-aa09-675c7e802494	ONT_GM12878_R1	hg38_SIRV	chr1	159925493	159918113	-	5	1346	3543	12796	ENSG00000158710.14	ENST00000368097.8	TAGLN2	TAGLN2-203	Known	Known	None	0.15000000596046448	None	None	None	None
m54284U_191111_172039/81330403/ccs	PB_GM12878_R2	hg38_SIRV	chr2	231056933	231165237	+	22	2623	9055	603508	ENSG00000173692.12	ENCODEHT000603508	PSMD1	ENCODEHT000603508	Known	ISM	Prefix	0.800000011920929	None	None	None	None
m54284U_191110_105540/62195291/ccs	PB_GM12878_R1	hg38_SIRV	chr12	14961600	14942031	-	6	1173	34283	119409	ENSG00000111348.8	ENST00000228945.8	ARHGDIB	ARHGDIB-201	Known	Known	None	0.10000000149011612	None	None	None	None
m54284U_191111_172039/22283756/ccs	PB_GM12878_R2	hg38_SIRV	chr9	133348921	133351426	+	7	856	28038	605163	ENSG00000148303.16	ENCODEHT000605163	RPL7A	ENCODEHT000605163	Known	ISM	Suffix	0.15000000596046448	None	None	None	None
f5b6052b-7330-44a6-8734-41408f6d9404	ONT_GM12878_R1	hg38_SIRV	chr1	159918386	159918117	-	1	257	3543	605108	ENSG00000158710.14	ENCODEHT000605108	TAGLN2	ENCODEHT000605108	Known	Genomic	None	0.15000000596046448	None	None	None	None
m54284U_191111_172039/125635266/ccs	PB_GM12878_R2	hg38_SIRV	chr6	35468404	35470778	+	6	713	18776	66917	ENSG00000198755.10	ENST00000322203.6	RPL10A	RPL10A-201	Known	Known	None	0.05000000074505806	None	None	None	None
m54284U_191110_105540/62783846/ccs	PB_GM12878_R1	hg38_SIRV	chr12	14950601	14942038	-	5	1014	34283	605053	ENSG00000111348.8	ENCODEHT000605053	ARHGDIB	ENCODEHT000605053	Known	ISM	Suffix	0.10000000149011612	None	None	None	None
m54284U_191111_172039/22284021/ccs	PB_GM12878_R2	hg38_SIRV	chr9	133348921	133351426	+	7	856	28038	605163	ENSG00000148303.16	ENCODEHT000605163	RPL7A	ENCODEHT000605163	Known	ISM	Suffix	0.15000000596046448	None	None	None	None
m54284U_191111_172039/125764413/ccs	PB_GM12878_R2	hg38_SIRV	chr6	35468404	35470780	+	6	715	18776	66917	ENSG00000198755.10	ENST00000322203.6	RPL10A	RPL10A-201	Known	Known	None	0.05000000074505806	None	None	None	None
m54284U_191110_105540/63112898/ccs	PB_GM12878_R1	hg38_SIRV	chr12	14961582	14942031	-	6	1155	34283	119409	ENSG00000111348.8	ENST00000228945.8	ARHGDIB	ARHGDIB-201	Known	Known	None	0.10000000149011612	None	None	None	None
m54284U_191111_172039/82838127/ccs	PB_GM12878_R2	hg38_SIRV	chr2	231056933	231165237	+	22	2623	9055	603508	ENSG00000173692.12	ENCODEHT000603508	PSMD1	ENCODEHT000603508	Known	ISM	Prefix	0.800000011920929	None	None	None	None
m54284U_191110_105540/63702150/ccs	PB_GM12878_R1	hg38_SIRV	chr12	14961601	14942031	-	6	1174	34283	119409	ENSG00000111348.8	ENST00000228945.8	ARHGDIB	ARHGDIB-201	Known	Known	None	0.10000000149011612	None	None	None	None
m54284U_191111_172039/125829244/ccs	PB_GM12878_R2	hg38_SIRV	chr6	35468404	35470780	+	6	715	18776	66917	ENSG00000198755.10	ENST00000322203.6	RPL10A	RPL10A-201	Known	Known	None	0.05000000074505806	None	None	None	None
m54284U_191111_172039/22348897/ccs	PB_GM12878_R2	hg38_SIRV	chr9	133348921	133351412	+	7	842	28038	605163	ENSG00000148303.16	ENCODEHT000605163	RPL7A	ENCODEHT000605163	Known	ISM	Suffix	0.30000001192092896	None	None	None	None
5aa02311-d4c3-4834-ac51-aa56fd0c9986	ONT_GM12878_R1	hg38_SIRV	chr1	159925490	159918113	-	5	1356	3543	12796	ENSG00000158710.14	ENST00000368097.8	TAGLN2	TAGLN2-203	Known	Known	None	0.15000000596046448	None	None	None	None
m54284U_191110_105540/64096277/ccs	PB_GM12878_R1	hg38_SIRV	chr12	14961589	14942031	-	6	1162	34283	119409	ENSG00000111348.8	ENST00000228945.8	ARHGDIB	ARHGDIB-201	Known	Known	None	0.10000000149011612	None	None	None	None
m54284U_191111_172039/85919331/ccs	PB_GM12878_R2	hg38_SIRV	chr2	231056920	231172763	+	25	3206	9055	32060	ENSG00000173692.12	ENST00000308696.10	PSMD1	PSMD1-201	Known	Known	None	0.05000000074505806	None	None	None	None
m54284U_191111_172039/125831472/ccs	PB_GM12878_R2	hg38_SIRV	chr6	35468451	35469527	+	4	299	18776	604608	ENSG00000198755.10	ENCODEHT000604608	RPL10A	ENCODEHT000604608	Known	ISM	Prefix	0.6000000238418579	None	None	None	None
m54284U_191111_172039/22415902/ccs	PB_GM12878_R2	hg38_SIRV	chr9	133348921	133351430	+	7	860	28038	605163	ENSG00000148303.16	ENCODEHT000605163	RPL7A	ENCODEHT000605163	Known	ISM	Suffix	0.15000000596046448	None	None	None	None
m54284U_191110_105540/64161607/ccs	PB_GM12878_R1	hg38_SIRV	chr12	14961563	14942031	-	6	1136	34283	119409	ENSG00000111348.8	ENST00000228945.8	ARHGDIB	ARHGDIB-201	Known	Known	None	0.10000000149011612	None	None	None	None
m54284U_191111_172039/125831721/ccs	PB_GM12878_R2	hg38_SIRV	chr6	35468404	35470780	+	6	715	18776	66917	ENSG00000198755.10	ENST00000322203.6	RPL10A	RPL10A-201	Known	Known	None	0.05000000074505806	None	None	None	None
m54284U_191110_105540/64162492/ccs	PB_GM12878_R1	hg38_SIRV	chr12	14961595	14942031	-	6	1168	34283	119409	ENSG00000111348.8	ENST00000228945.8	ARHGDIB	ARHGDIB-201	Known	Known	None	0.10000000149011612	None	None	None	None
m54284U_191111_172039/22479033/ccs	PB_GM12878_R2	hg38_SIRV	chr9	133348921	133351427	+	7	857	28038	605163	ENSG00000148303.16	ENCODEHT000605163	RPL7A	ENCODEHT000605163	Known	ISM	Suffix	0.20000000298023224	None	None	None	None
40e06626-e3a6-4cb1-a335-db757f1d4b5b	ONT_GM12878_R1	hg38_SIRV	chr1	159920446	159918116	-	4	1178	3543	605110	ENSG00000158710.14	ENCODEHT000605110	TAGLN2	ENCODEHT000605110	Known	ISM	Suffix	0.15000000596046448	None	None	None	None
m54284U_191111_172039/90964256/ccs	PB_GM12878_R2	hg38_SIRV	chr2	231056933	231165237	+	22	2623	9055	603508	ENSG00000173692.12	ENCODEHT000603508	PSMD1	ENCODEHT000603508	Known	ISM	Prefix	0.800000011920929	None	None	None	None
m54284U_191110_105540/64422360/ccs	PB_GM12878_R1	hg38_SIRV	chr12	14961600	14942031	-	6	1173	34283	119409	ENSG00000111348.8	ENST00000228945.8	ARHGDIB	ARHGDIB-201	Known	Known	None	0.10000000149011612	None	None	None	None
m54284U_191111_172039/125960983/ccs	PB_GM12878_R2	hg38_SIRV	chr6	35468404	35470678	+	6	613	18776	66917	ENSG00000198755.10	ENST00000322203.6	RPL10A	RPL10A-201	Known	Known	None	0.5	None	None	None	None
m54284U_191110_105540/65012373/ccs	PB_GM12878_R1	hg38_SIRV	chr12	14961573	14942031	-	6	1146	34283	119409	ENSG00000111348.8	ENST00000228945.8	ARHGDIB	ARHGDIB-201	Known	Known	None	0.10000000149011612	None	None	None	None
m54284U_191111_172039/23070827/ccs	PB_GM12878_R2	hg38_SIRV	chr9	133348921	133351428	+	7	858	28038	605163	ENSG00000148303.16	ENCODEHT000605163	RPL7A	ENCODEHT000605163	Known	ISM	Suffix	0.20000000298023224	None	None	None	None
m54284U_191111_172039/126093756/ccs	PB_GM12878_R2	hg38_SIRV	chr6	35468404	35470778	+	6	713	18776	66917	ENSG00000198755.10	ENST00000322203.6	RPL10A	RPL10A-201	Known	Known	None	0.05000000074505806	None	None	None	None
m54284U_191110_105540/65274615/ccs	PB_GM12878_R1	hg38_SIRV	chr12	14961596	14942031	-	6	1169	34283	119409	ENSG00000111348.8	ENST00000228945.8	ARHGDIB	ARHGDIB-201	Known	Known	None	0.10000000149011612	None	None	None	None
m54284U_191111_172039/94569833/ccs	PB_GM12878_R2	hg38_SIRV	chr2	231056933	231165289	+	22	2675	9055	603508	ENSG00000173692.12	ENCODEHT000603508	PSMD1	ENCODEHT000603508	Known	ISM	Prefix	0.30000001192092896	None	None	None	None
m54284U_191111_172039/126222610/ccs	PB_GM12878_R2	hg38_SIRV	chr6	35468404	35470778	+	6	713	18776	66917	ENSG00000198755.10	ENST00000322203.6	RPL10A	RPL10A-201	Known	Known	None	0.05000000074505806	None	None	None	None
m54284U_191111_172039/23530158/ccs	PB_GM12878_R2	hg38_SIRV	chr9	133348921	133351428	+	7	858	28038	605163	ENSG00000148303.16	ENCODEHT000605163	RPL7A	ENCODEHT000605163	Known	ISM	Suffix	0.20000000298023224	None	None	None	None
71d749ae-493b-49c7-b3a0-91e10afa30a7	ONT_GM12878_R1	hg38_SIRV	chr1	159920558	159918116	-	4	1304	3543	605110	ENSG00000158710.14	ENCODEHT000605110	TAGLN2	ENCODEHT000605110	Known	ISM	Suffix	0.15000000596046448	None	None	None	None
m54284U_191110_105540/65339393/ccs	PB_GM12878_R1	hg38_SIRV	chr12	14961596	14942031	-	6	1169	34283	119409	ENSG00000111348.8	ENST00000228945.8	ARHGDIB	ARHGDIB-201	Known	Known	None	0.10000000149011612	None	None	None	None
m54284U_191111_172039/126551665/ccs	PB_GM12878_R2	hg38_SIRV	chr6	35468451	35469529	+	4	301	18776	604608	ENSG00000198755.10	ENCODEHT000604608	RPL10A	ENCODEHT000604608	Known	ISM	Prefix	0.699999988079071	None	None	None	None
m54284U_191110_105540/65340314/ccs	PB_GM12878_R1	hg38_SIRV	chr12	14961591	14942031	-	6	1164	34283	119409	ENSG00000111348.8	ENST00000228945.8	ARHGDIB	ARHGDIB-201	Known	Known	None	0.10000000149011612	None	None	None	None
m54284U_191111_172039/23791580/ccs	PB_GM12878_R2	hg38_SIRV	chr9	133348921	133351426	+	7	856	28038	605163	ENSG00000148303.16	ENCODEHT000605163	RPL7A	ENCODEHT000605163	Known	ISM	Suffix	0.15000000596046448	None	None	None	None
m54284U_191111_172039/95750030/ccs	PB_GM12878_R2	hg38_SIRV	chr2	231056933	231165235	+	22	2621	9055	603508	ENSG00000173692.12	ENCODEHT000603508	PSMD1	ENCODEHT000603508	Known	ISM	Prefix	0.699999988079071	None	None	None	None
m54284U_191110_105540/65798204/ccs	PB_GM12878_R1	hg38_SIRV	chr12	14961596	14942031	-	6	1169	34283	119409	ENSG00000111348.8	ENST00000228945.8	ARHGDIB	ARHGDIB-201	Known	Known	None	0.10000000149011612	None	None	None	None
m54284U_191111_172039/126682924/ccs	PB_GM12878_R2	hg38_SIRV	chr6	35468404	35470776	+	6	711	18776	66917	ENSG00000198755.10	ENST00000322203.6	RPL10A	RPL10A-201	Known	Known	None	0.05000000074505806	None	None	None	None
m54284U_191111_172039/23921164/ccs	PB_GM12878_R2	hg38_SIRV	chr9	133348921	133351428	+	7	858	28038	605163	ENSG00000148303.16	ENCODEHT000605163	RPL7A	ENCODEHT000605163	Known	ISM	Suffix	0.20000000298023224	None	None	None	None
m54284U_191110_105540/65996041/ccs	PB_GM12878_R1	hg38_SIRV	chr12	14961601	14942031	-	6	1174	34283	119409	ENSG00000111348.8	ENST00000228945.8	ARHGDIB	ARHGDIB-201	Known	Known	None	0.10000000149011612	None	None	None	None
8a32a0e1-97fb-427b-91eb-54e43a24aa8d	ONT_GM12878_R1	hg38_SIRV	chr1	159920554	159918116	-	4	1306	3543	605110	ENSG00000158710.14	ENCODEHT000605110	TAGLN2	ENCODEHT000605110	Known	ISM	Suffix	0.15000000596046448	None	None	None	None
m54284U_191111_172039/126747296/ccs	PB_GM12878_R2	hg38_SIRV	chr6	35468404	35470780	+	6	715	18776	66917	ENSG00000198755.10	ENST00000322203.6	RPL10A	RPL10A-201	Known	Known	None	0.05000000074505806	None	None	None	None
m54284U_191111_172039/110757872/ccs	PB_GM12878_R2	hg38_SIRV	chr2	231056924	231163711	+	21	2565	9055	603509	ENSG00000173692.12	ENCODEHT000603509	PSMD1	ENCODEHT000603509	Known	ISM	Prefix	0.800000011920929	None	None	None	None
m54284U_191110_105540/66192405/ccs	PB_GM12878_R1	hg38_SIRV	chr12	14961595	14942031	-	6	1168	34283	119409	ENSG00000111348.8	ENST00000228945.8	ARHGDIB	ARHGDIB-201	Known	Known	None	0.10000000149011612	None	None	None	None
m54284U_191111_172039/126747309/ccs	PB_GM12878_R2	hg38_SIRV	chr6	35468404	35470778	+	6	713	18776	66917	ENSG00000198755.10	ENST00000322203.6	RPL10A	RPL10A-201	Known	Known	None	0.05000000074505806	None	None	None	None
m54284U_191111_172039/24054548/ccs	PB_GM12878_R2	hg38_SIRV	chr9	133348921	133351414	+	7	844	28038	605163	ENSG00000148303.16	ENCODEHT000605163	RPL7A	ENCODEHT000605163	Known	ISM	Suffix	0.30000001192092896	None	None	None	None
m54284U_191110_105540/66979646/ccs	PB_GM12878_R1	hg38_SIRV	chr12	14961596	14942031	-	6	1169	34283	119409	ENSG00000111348.8	ENST00000228945.8	ARHGDIB	ARHGDIB-201	Known	Known	None	0.10000000149011612	None	None	None	None
m54284U_191111_172039/126812409/ccs	PB_GM12878_R2	hg38_SIRV	chr6	35468404	35470780	+	6	715	18776	66917	ENSG00000198755.10	ENST00000322203.6	RPL10A	RPL10A-201	Known	Known	None	0.05000000074505806	None	None	None	None
m54284U_191110_105540/66980003/ccs	PB_GM12878_R1	hg38_SIRV	chr12	14961605	14942031	-	6	1178	34283	119409	ENSG00000111348.8	ENST00000228945.8	ARHGDIB	ARHGDIB-201	Known	Known	None	0.10000000149011612	None	None	None	None
cbf5cd08-9b5e-441d-9efc-f059ac2eb1a5	ONT_GM12878_R1	hg38_SIRV	chr1	159925519	159918113	-	5	1379	3543	12796	ENSG00000158710.14	ENST00000368097.8	TAGLN2	TAGLN2-203	Known	Known	None	0.15000000596046448	None	None	None	None
m54284U_191111_172039/113576056/ccs	PB_GM12878_R2	hg38_SIRV	chr2	231056924	231163709	+	21	2563	9055	603509	ENSG00000173692.12	ENCODEHT000603509	PSMD1	ENCODEHT000603509	Known	ISM	Prefix	0.699999988079071	None	None	None	None
m54284U_191111_172039/24184552/ccs	PB_GM12878_R2	hg38_SIRV	chr9	133348921	133351424	+	7	844	28038	605163	ENSG00000148303.16	ENCODEHT000605163	RPL7A	ENCODEHT000605163	Known	ISM	Suffix	0.15000000596046448	None	None	None	None
m54284U_191111_172039/126813475/ccs	PB_GM12878_R2	hg38_SIRV	chr6	35468404	35470778	+	6	713	18776	66917	ENSG00000198755.10	ENST00000322203.6	RPL10A	RPL10A-201	Known	Known	None	0.05000000074505806	None	None	None	None
m54284U_191110_105540/67044023/ccs	PB_GM12878_R1	hg38_SIRV	chr12	14948890	14942031	-	4	923	34283	119412	ENSG00000111348.8	ENST00000539131.1	ARHGDIB	ARHGDIB-204	Known	Known	None	0.10000000149011612	None	None	None	None
m54284U_191111_172039/24185143/ccs	PB_GM12878_R2	hg38_SIRV	chr9	133348921	133351423	+	7	853	28038	605163	ENSG00000148303.16	ENCODEHT000605163	RPL7A	ENCODEHT000605163	Known	ISM	Suffix	0.10000000149011612	None	None	None	None
m54284U_191110_105540/67110751/ccs	PB_GM12878_R1	hg38_SIRV	chr12	14961596	14942031	-	6	1169	34283	119409	ENSG00000111348.8	ENST00000228945.8	ARHGDIB	ARHGDIB-201	Known	Known	None	0.10000000149011612	None	None	None	None
m54284U_191111_172039/127076216/ccs	PB_GM12878_R2	hg38_SIRV	chr6	35468404	35470780	+	6	715	18776	66917	ENSG00000198755.10	ENST00000322203.6	RPL10A	RPL10A-201	Known	Known	None	0.05000000074505806	None	None	None	None
m54284U_191111_172039/113639827/ccs	PB_GM12878_R2	hg38_SIRV	chr2	231056933	231165235	+	22	2621	9055	603508	ENSG00000173692.12	ENCODEHT000603508	PSMD1	ENCODEHT000603508	Known	ISM	Prefix	0.699999988079071	None	None	None	None
m54284U_191110_105540/67175369/ccs	PB_GM12878_R1	hg38_SIRV	chr12	14961595	14942031	-	6	1168	34283	119409	ENSG00000111348.8	ENST00000228945.8	ARHGDIB	ARHGDIB-201	Known	Known	None	0.10000000149011612	None	None	None	None
cf1f4096-8907-4800-bc87-0fa0d43d41c0	ONT_GM12878_R1	hg38_SIRV	chr1	159925495	159918113	-	5	1341	3543	12796	ENSG00000158710.14	ENST00000368097.8	TAGLN2	TAGLN2-203	Known	Known	None	0.15000000596046448	None	None	None	None
m54284U_191111_172039/24775349/ccs	PB_GM12878_R2	hg38_SIRV	chr9	133348921	133351427	+	7	857	28038	605163	ENSG00000148303.16	ENCODEHT000605163	RPL7A	ENCODEHT000605163	Known	ISM	Suffix	0.20000000298023224	None	None	None	None
m54284U_191111_172039/127077096/ccs	PB_GM12878_R2	hg38_SIRV	chr6	35468404	35470677	+	6	612	18776	66917	ENSG00000198755.10	ENST00000322203.6	RPL10A	RPL10A-201	Known	Known	None	0.5	None	None	None	None
m54284U_191110_105540/67306919/ccs	PB_GM12878_R1	hg38_SIRV	chr12	14961589	14942031	-	6	1162	34283	119409	ENSG00000111348.8	ENST00000228945.8	ARHGDIB	ARHGDIB-201	Known	Known	None	0.10000000149011612	None	None	None	None
m54284U_191111_172039/127139885/ccs	PB_GM12878_R2	hg38_SIRV	chr6	35468404	35470778	+	6	713	18776	66917	ENSG00000198755.10	ENST00000322203.6	RPL10A	RPL10A-201	Known	Known	None	0.05000000074505806	None	None	None	None
m54284U_191111_172039/114819289/ccs	PB_GM12878_R2	hg38_SIRV	chr2	231056933	231165234	+	22	2620	9055	603508	ENSG00000173692.12	ENCODEHT000603508	PSMD1	ENCODEHT000603508	Known	ISM	Prefix	0.6499999761581421	None	None	None	None
m54284U_191111_172039/25036182/ccs	PB_GM12878_R2	hg38_SIRV	chr9	133348921	133351428	+	7	858	28038	605163	ENSG00000148303.16	ENCODEHT000605163	RPL7A	ENCODEHT000605163	Known	ISM	Suffix	0.20000000298023224	None	None	None	None
m54284U_191110_105540/67437457/ccs	PB_GM12878_R1	hg38_SIRV	chr12	14961591	14942031	-	6	1164	34283	119409	ENSG00000111348.8	ENST00000228945.8	ARHGDIB	ARHGDIB-201	Known	Known	None	0.10000000149011612	None	None	None	None
m54284U_191110_105540/67437953/ccs	PB_GM12878_R1	hg38_SIRV	chr12	14942355	14942039	-	1	400	34283	605049	ENSG00000111348.8	ENCODEHT000605049	ARHGDIB	ENCODEHT000605049	Known	Genomic	None	0.10000000149011612	None	None	None	None
m54284U_191111_172039/127206149/ccs	PB_GM12878_R2	hg38_SIRV	chr6	35468404	35470776	+	6	711	18776	66917	ENSG00000198755.10	ENST00000322203.6	RPL10A	RPL10A-201	Known	Known	None	0.05000000074505806	None	None	None	None
m54284U_191110_105540/67504122/ccs	PB_GM12878_R1	hg38_SIRV	chr12	14961610	14942031	-	6	1183	34283	119409	ENSG00000111348.8	ENST00000228945.8	ARHGDIB	ARHGDIB-201	Known	Known	None	0.10000000149011612	None	None	None	None
24de1731-6748-4361-84bb-1fcdd0760ea4	ONT_GM12878_R1	hg38_SIRV	chr1	159920553	159918116	-	4	1311	3543	605110	ENSG00000158710.14	ENCODEHT000605110	TAGLN2	ENCODEHT000605110	Known	ISM	Suffix	0.15000000596046448	None	None	None	None
m54284U_191111_172039/25231815/ccs	PB_GM12878_R2	hg38_SIRV	chr9	133348921	133351426	+	7	856	28038	605163	ENSG00000148303.16	ENCODEHT000605163	RPL7A	ENCODEHT000605163	Known	ISM	Suffix	0.15000000596046448	None	None	None	None
m54284U_191111_172039/116001231/ccs	PB_GM12878_R2	hg38_SIRV	chr2	231056924	231163709	+	21	2563	9055	603509	ENSG00000173692.12	ENCODEHT000603509	PSMD1	ENCODEHT000603509	Known	ISM	Prefix	0.699999988079071	None	None	None	None
m54284U_191111_172039/127272652/ccs	PB_GM12878_R2	hg38_SIRV	chr6	35468404	35470780	+	6	715	18776	66917	ENSG00000198755.10	ENST00000322203.6	RPL10A	RPL10A-201	Known	Known	None	0.05000000074505806	None	None	None	None
m54284U_191110_105540/68290423/ccs	PB_GM12878_R1	hg38_SIRV	chr12	14961569	14942031	-	6	1142	34283	119409	ENSG00000111348.8	ENST00000228945.8	ARHGDIB	ARHGDIB-201	Known	Known	None	0.10000000149011612	None	None	None	None
m54284U_191111_172039/25755928/ccs	PB_GM12878_R2	hg38_SIRV	chr9	133348921	133351428	+	7	858	28038	605163	ENSG00000148303.16	ENCODEHT000605163	RPL7A	ENCODEHT000605163	Known	ISM	Suffix	0.20000000298023224	None	None	None	None
m54284U_191110_105540/68487525/ccs	PB_GM12878_R1	hg38_SIRV	chr12	14961596	14942031	-	6	1169	34283	119409	ENSG00000111348.8	ENST00000228945.8	ARHGDIB	ARHGDIB-201	Known	Known	None	0.10000000149011612	None	None	None	None
m54284U_191111_172039/127338735/ccs	PB_GM12878_R2	hg38_SIRV	chr6	35468404	35470776	+	6	711	18776	66917	ENSG00000198755.10	ENST00000322203.6	RPL10A	RPL10A-201	Known	Known	None	0.05000000074505806	None	None	None	None
m54284U_191110_105540/68617825/ccs	PB_GM12878_R1	hg38_SIRV	chr12	14956321	14942031	-	6	1289	34283	605117	ENSG00000111348.8	ENCODEHT000605117	ARHGDIB	ENCODEHT000605117	Known	ISM	Suffix	0.10000000149011612	None	None	None	None
m54284U_191111_172039/121505718/ccs	PB_GM12878_R2	hg38_SIRV	chr2	231056933	231165289	+	22	2675	9055	603508	ENSG00000173692.12	ENCODEHT000603508	PSMD1	ENCODEHT000603508	Known	ISM	Prefix	0.30000001192092896	None	None	None	None
0fae6cbc-f311-471a-ad89-685001b79cfe	ONT_GM12878_R1	hg38_SIRV	chr1	159925489	159918113	-	5	1349	3543	12796	ENSG00000158710.14	ENST00000368097.8	TAGLN2	TAGLN2-203	Known	Known	None	0.15000000596046448	None	None	None	None
m54284U_191111_172039/25822069/ccs	PB_GM12878_R2	hg38_SIRV	chr9	133348921	133351407	+	7	837	28038	605163	ENSG00000148303.16	ENCODEHT000605163	RPL7A	ENCODEHT000605163	Known	ISM	Suffix	0.44999998807907104	None	None	None	None
m54284U_191111_172039/127404062/ccs	PB_GM12878_R2	hg38_SIRV	chr6	35468404	35470780	+	6	715	18776	66917	ENSG00000198755.10	ENST00000322203.6	RPL10A	RPL10A-201	Known	Known	None	0.05000000074505806	None	None	None	None
m54284U_191110_105540/68747664/ccs	PB_GM12878_R1	hg38_SIRV	chr12	14961589	14942031	-	6	1162	34283	119409	ENSG00000111348.8	ENST00000228945.8	ARHGDIB	ARHGDIB-201	Known	Known	None	0.10000000149011612	None	None	None	None
m54284U_191111_172039/127534341/ccs	PB_GM12878_R2	hg38_SIRV	chr6	35468404	35470780	+	6	715	18776	66917	ENSG00000198755.10	ENST00000322203.6	RPL10A	RPL10A-201	Known	Known	None	0.05000000074505806	None	None	None	None
m54284U_191110_105540/69599367/ccs	PB_GM12878_R1	hg38_SIRV	chr12	14961596	14942031	-	6	1169	34283	119409	ENSG00000111348.8	ENST00000228945.8	ARHGDIB	ARHGDIB-201	Known	Known	None	0.10000000149011612	None	None	None	None
m54284U_191111_172039/25888282/ccs	PB_GM12878_R2	hg38_SIRV	chr9	133348921	133351428	+	7	858	28038	605163	ENSG00000148303.16	ENCODEHT000605163	RPL7A	ENCODEHT000605163	Known	ISM	Suffix	0.20000000298023224	None	None	None	None
m54284U_191111_172039/123406074/ccs	PB_GM12878_R2	hg38_SIRV	chr2	231056933	231165235	+	22	2621	9055	603508	ENSG00000173692.12	ENCODEHT000603508	PSMD1	ENCODEHT000603508	Known	ISM	Prefix	0.699999988079071	None	None	None	None
m54284U_191110_105540/69601381/ccs	PB_GM12878_R1	hg38_SIRV	chr12	14961260	14942030	-	6	1229	34283	605122	ENSG00000111348.8	ENCODEHT000605122	ARHGDIB	ENCODEHT000605122	Known	NIC	None	0.10000000149011612	None	None	None	None
m54284U_191111_172039/127535283/ccs	PB_GM12878_R2	hg38_SIRV	chr6	35468404	35470781	+	6	716	18776	66917	ENSG00000198755.10	ENST00000322203.6	RPL10A	RPL10A-201	Known	Known	None	0.05000000074505806	None	None	None	None
m54284U_191110_105540/69861896/ccs	PB_GM12878_R1	hg38_SIRV	chr12	14942353	14942039	-	1	398	34283	605049	ENSG00000111348.8	ENCODEHT000605049	ARHGDIB	ENCODEHT000605049	Known	Genomic	None	0.10000000149011612	None	None	None	None
b23eb228-63bb-4ce1-b6e9-2d69710baaea	ONT_GM12878_R1	hg38_SIRV	chr1	159919820	159918113	-	3	982	3543	605115	ENSG00000158710.14	ENCODEHT000605115	TAGLN2	ENCODEHT000605115	Known	ISM	Suffix	0.15000000596046448	None	None	None	None
m54284U_191111_172039/26738840/ccs	PB_GM12878_R2	hg38_SIRV	chr9	133348921	133351432	+	7	862	28038	605163	ENSG00000148303.16	ENCODEHT000605163	RPL7A	ENCODEHT000605163	Known	ISM	Suffix	0.15000000596046448	None	None	None	None
m54284U_191110_105540/69862533/ccs	PB_GM12878_R1	hg38_SIRV	chr12	14950584	14942038	-	5	997	34283	605053	ENSG00000111348.8	ENCODEHT000605053	ARHGDIB	ENCODEHT000605053	Known	ISM	Suffix	0.10000000149011612	None	None	None	None
m54284U_191111_172039/127535512/ccs	PB_GM12878_R2	hg38_SIRV	chr6	35468404	35470780	+	6	715	18776	66917	ENSG00000198755.10	ENST00000322203.6	RPL10A	RPL10A-201	Known	Known	None	0.05000000074505806	None	None	None	None
m54284U_191111_172039/123603085/ccs	PB_GM12878_R2	hg38_SIRV	chr2	231056933	231165289	+	22	2675	9055	603508	ENSG00000173692.12	ENCODEHT000603508	PSMD1	ENCODEHT000603508	Known	ISM	Prefix	0.30000001192092896	None	None	None	None
m54284U_191110_105540/70387243/ccs	PB_GM12878_R1	hg38_SIRV	chr12	14961595	14942031	-	6	1168	34283	119409	ENSG00000111348.8	ENST00000228945.8	ARHGDIB	ARHGDIB-201	Known	Known	None	0.10000000149011612	None	None	None	None
m54284U_191111_172039/26937038/ccs	PB_GM12878_R2	hg38_SIRV	chr9	133348921	133351428	+	7	858	28038	605163	ENSG00000148303.16	ENCODEHT000605163	RPL7A	ENCODEHT000605163	Known	ISM	Suffix	0.20000000298023224	None	None	None	None
m54284U_191111_172039/127795308/ccs	PB_GM12878_R2	hg38_SIRV	chr6	35468404	35470773	+	6	708	18776	66917	ENSG00000198755.10	ENST00000322203.6	RPL10A	RPL10A-201	Known	Known	None	0.10000000149011612	None	None	None	None
m54284U_191110_105540/70387845/ccs	PB_GM12878_R1	hg38_SIRV	chr12	14961600	14942031	-	6	1173	34283	119409	ENSG00000111348.8	ENST00000228945.8	ARHGDIB	ARHGDIB-201	Known	Known	None	0.10000000149011612	None	None	None	None
0db39946-84a2-48f6-892e-39d6d0c1366c	ONT_GM12878_R1	hg38_SIRV	chr1	159920545	159918116	-	4	1303	3543	605110	ENSG00000158710.14	ENCODEHT000605110	TAGLN2	ENCODEHT000605110	Known	ISM	Suffix	0.15000000596046448	None	None	None	None
m54284U_191111_172039/127797280/ccs	PB_GM12878_R2	hg38_SIRV	chr6	35468404	35470678	+	6	613	18776	66917	ENSG00000198755.10	ENST00000322203.6	RPL10A	RPL10A-201	Known	Known	None	0.5	None	None	None	None
m54284U_191111_172039/27199101/ccs	PB_GM12878_R2	hg38_SIRV	chr9	133348921	133351426	+	7	856	28038	605163	ENSG00000148303.16	ENCODEHT000605163	RPL7A	ENCODEHT000605163	Known	ISM	Suffix	0.15000000596046448	None	None	None	None
m54284U_191111_172039/124652061/ccs	PB_GM12878_R2	hg38_SIRV	chr2	231056924	231163711	+	21	2565	9055	603509	ENSG00000173692.12	ENCODEHT000603509	PSMD1	ENCODEHT000603509	Known	ISM	Prefix	0.800000011920929	None	None	None	None
m54284U_191110_105540/70715785/ccs	PB_GM12878_R1	hg38_SIRV	chr12	14961596	14942031	-	6	1169	34283	119409	ENSG00000111348.8	ENST00000228945.8	ARHGDIB	ARHGDIB-201	Known	Known	None	0.10000000149011612	None	None	None	None
m54284U_191111_172039/127861615/ccs	PB_GM12878_R2	hg38_SIRV	chr6	35468404	35470780	+	6	715	18776	66917	ENSG00000198755.10	ENST00000322203.6	RPL10A	RPL10A-201	Known	Known	None	0.05000000074505806	None	None	None	None
m54284U_191110_105540/70911560/ccs	PB_GM12878_R1	hg38_SIRV	chr12	14961600	14942031	-	6	1173	34283	119409	ENSG00000111348.8	ENST00000228945.8	ARHGDIB	ARHGDIB-201	Known	Known	None	0.10000000149011612	None	None	None	None
m54284U_191111_172039/27525277/ccs	PB_GM12878_R2	hg38_SIRV	chr9	133348921	133351426	+	7	856	28038	605163	ENSG00000148303.16	ENCODEHT000605163	RPL7A	ENCODEHT000605163	Known	ISM	Suffix	0.15000000596046448	None	None	None	None
m54284U_191110_105540/71042292/ccs	PB_GM12878_R1	hg38_SIRV	chr12	14961586	14942031	-	6	1159	34283	119409	ENSG00000111348.8	ENST00000228945.8	ARHGDIB	ARHGDIB-201	Known	Known	None	0.10000000149011612	None	None	None	None
m54284U_191111_172039/129303301/ccs	PB_GM12878_R2	hg38_SIRV	chr2	231056933	231165289	+	22	2675	9055	603508	ENSG00000173692.12	ENCODEHT000603508	PSMD1	ENCODEHT000603508	Known	ISM	Prefix	0.30000001192092896	None	None	None	None
m54284U_191111_172039/127863007/ccs	PB_GM12878_R2	hg38_SIRV	chr6	35468404	35470780	+	6	715	18776	66917	ENSG00000198755.10	ENST00000322203.6	RPL10A	RPL10A-201	Known	Known	None	0.05000000074505806	None	None	None	None
15e7b177-bb62-4a2c-818e-01e1b75dcfdc	ONT_GM12878_R1	hg38_SIRV	chr1	159925475	159918113	-	5	1341	3543	12796	ENSG00000158710.14	ENST00000368097.8	TAGLN2	TAGLN2-203	Known	Known	None	0.15000000596046448	None	None	None	None
m54284U_191111_172039/27789420/ccs	PB_GM12878_R2	hg38_SIRV	chr9	133348921	133351415	+	7	845	28038	605163	ENSG00000148303.16	ENCODEHT000605163	RPL7A	ENCODEHT000605163	Known	ISM	Suffix	0.25	None	None	None	None
m54284U_191110_105540/71304190/ccs	PB_GM12878_R1	hg38_SIRV	chr12	14961600	14942031	-	6	1173	34283	119409	ENSG00000111348.8	ENST00000228945.8	ARHGDIB	ARHGDIB-201	Known	Known	None	0.10000000149011612	None	None	None	None
m54284U_191111_172039/127926613/ccs	PB_GM12878_R2	hg38_SIRV	chr6	35468404	35470776	+	6	711	18776	66917	ENSG00000198755.10	ENST00000322203.6	RPL10A	RPL10A-201	Known	Known	None	0.05000000074505806	None	None	None	None
m54284U_191110_105540/71306017/ccs	PB_GM12878_R1	hg38_SIRV	chr12	14961575	14942031	-	6	1148	34283	119409	ENSG00000111348.8	ENST00000228945.8	ARHGDIB	ARHGDIB-201	Known	Known	None	0.10000000149011612	None	None	None	None
m54284U_191111_172039/28116539/ccs	PB_GM12878_R2	hg38_SIRV	chr9	133348921	133351426	+	7	856	28038	605163	ENSG00000148303.16	ENCODEHT000605163	RPL7A	ENCODEHT000605163	Known	ISM	Suffix	0.15000000596046448	None	None	None	None
m54284U_191111_172039/135923991/ccs	PB_GM12878_R2	hg38_SIRV	chr2	231056924	231163710	+	21	2564	9055	603509	ENSG00000173692.12	ENCODEHT000603509	PSMD1	ENCODEHT000603509	Known	ISM	Prefix	0.75	None	None	None	None
m54284U_191111_172039/127927285/ccs	PB_GM12878_R2	hg38_SIRV	chr6	35468404	35470782	+	6	717	18776	66917	ENSG00000198755.10	ENST00000322203.6	RPL10A	RPL10A-201	Known	Known	None	0.10000000149011612	None	None	None	None
m54284U_191110_105540/71895090/ccs	PB_GM12878_R1	hg38_SIRV	chr12	14961595	14942031	-	6	1168	34283	119409	ENSG00000111348.8	ENST00000228945.8	ARHGDIB	ARHGDIB-201	Known	Known	None	0.10000000149011612	None	None	None	None
6f8e96e2-2a3d-4523-8fb7-f7d8e6d442e0	ONT_GM12878_R1	hg38_SIRV	chr1	159925528	159918113	-	5	1394	3543	12796	ENSG00000158710.14	ENST00000368097.8	TAGLN2	TAGLN2-203	Known	Known	None	0.15000000596046448	None	None	None	None
m54284U_191111_172039/28445382/ccs	PB_GM12878_R2	hg38_SIRV	chr9	133348921	133351426	+	7	856	28038	605163	ENSG00000148303.16	ENCODEHT000605163	RPL7A	ENCODEHT000605163	Known	ISM	Suffix	0.15000000596046448	None	None	None	None
m54284U_191110_105540/71895477/ccs	PB_GM12878_R1	hg38_SIRV	chr12	14961592	14942031	-	6	1165	34283	119409	ENSG00000111348.8	ENST00000228945.8	ARHGDIB	ARHGDIB-201	Known	Known	None	0.10000000149011612	None	None	None	None
m54284U_191111_172039/127928926/ccs	PB_GM12878_R2	hg38_SIRV	chr6	35468409	35470355	+	5	503	18776	604699	ENSG00000198755.10	ENCODEHT000604699	RPL10A	ENCODEHT000604699	Known	ISM	Prefix	0.4000000059604645	None	None	None	None
m54284U_191110_105540/72025660/ccs	PB_GM12878_R1	hg38_SIRV	chr12	14961600	14942031	-	7	1331	34283	119413	ENSG00000111348.8	ENST00000541546.5	ARHGDIB	ARHGDIB-206	Known	Known	None	0.10000000149011612	None	None	None	None
m54284U_191111_172039/135988775/ccs	PB_GM12878_R2	hg38_SIRV	chr2	231056924	231163704	+	21	2558	9055	603509	ENSG00000173692.12	ENCODEHT000603509	PSMD1	ENCODEHT000603509	Known	ISM	Prefix	0.699999988079071	None	None	None	None
m54284U_191111_172039/128059186/ccs	PB_GM12878_R2	hg38_SIRV	chr6	35468404	35470776	+	6	711	18776	66917	ENSG00000198755.10	ENST00000322203.6	RPL10A	RPL10A-201	Known	Known	None	0.05000000074505806	None	None	None	None
m54284U_191111_172039/28707357/ccs	PB_GM12878_R2	hg38_SIRV	chr9	133348921	133351428	+	7	858	28038	605163	ENSG00000148303.16	ENCODEHT000605163	RPL7A	ENCODEHT000605163	Known	ISM	Suffix	0.20000000298023224	None	None	None	None
m54284U_191110_105540/72091303/ccs	PB_GM12878_R1	hg38_SIRV	chr12	14961582	14942031	-	6	1155	34283	119409	ENSG00000111348.8	ENST00000228945.8	ARHGDIB	ARHGDIB-201	Known	Known	None	0.10000000149011612	None	None	None	None
40b070e1-a2f2-4d00-b08d-255db4dc22b1	ONT_GM12878_R1	hg38_SIRV	chr1	159925483	159918113	-	5	1355	3543	12796	ENSG00000158710.14	ENST00000368097.8	TAGLN2	TAGLN2-203	Known	Known	None	0.15000000596046448	None	None	None	None
m54284U_191111_172039/128125520/ccs	PB_GM12878_R2	hg38_SIRV	chr6	35468404	35470780	+	6	715	18776	66917	ENSG00000198755.10	ENST00000322203.6	RPL10A	RPL10A-201	Known	Known	None	0.05000000074505806	None	None	None	None
m54284U_191110_105540/72614777/ccs	PB_GM12878_R1	hg38_SIRV	chr12	14961582	14942031	-	6	1155	34283	119409	ENSG00000111348.8	ENST00000228945.8	ARHGDIB	ARHGDIB-201	Known	Known	None	0.10000000149011612	None	None	None	None
m54284U_191111_172039/29622378/ccs	PB_GM12878_R2	hg38_SIRV	chr9	133348921	133351427	+	7	857	28038	605163	ENSG00000148303.16	ENCODEHT000605163	RPL7A	ENCODEHT000605163	Known	ISM	Suffix	0.20000000298023224	None	None	None	None
m54284U_191111_172039/138151939/ccs	PB_GM12878_R2	hg38_SIRV	chr2	231056933	231165289	+	22	2675	9055	603508	ENSG00000173692.12	ENCODEHT000603508	PSMD1	ENCODEHT000603508	Known	ISM	Prefix	0.30000001192092896	None	None	None	None
m54284U_191111_172039/128254702/ccs	PB_GM12878_R2	hg38_SIRV	chr6	35468404	35470781	+	6	716	18776	66917	ENSG00000198755.10	ENST00000322203.6	RPL10A	RPL10A-201	Known	Known	None	0.05000000074505806	None	None	None	None
m54284U_191110_105540/72747288/ccs	PB_GM12878_R1	hg38_SIRV	chr12	14961596	14942031	-	6	1169	34283	119409	ENSG00000111348.8	ENST00000228945.8	ARHGDIB	ARHGDIB-201	Known	Known	None	0.10000000149011612	None	None	None	None
m54284U_191111_172039/29622733/ccs	PB_GM12878_R2	hg38_SIRV	chr9	133348921	133351423	+	7	853	28038	605163	ENSG00000148303.16	ENCODEHT000605163	RPL7A	ENCODEHT000605163	Known	ISM	Suffix	0.10000000149011612	None	None	None	None
m54284U_191110_105540/73075214/ccs	PB_GM12878_R1	hg38_SIRV	chr12	14961596	14942031	-	6	1169	34283	119409	ENSG00000111348.8	ENST00000228945.8	ARHGDIB	ARHGDIB-201	Known	Known	None	0.10000000149011612	None	None	None	None
m54284U_191111_172039/128255120/ccs	PB_GM12878_R2	hg38_SIRV	chr6	35468404	35470779	+	6	714	18776	66917	ENSG00000198755.10	ENST00000322203.6	RPL10A	RPL10A-201	Known	Known	None	0.05000000074505806	None	None	None	None
2f6919f1-ec66-4711-84a7-ba90c48206d7	ONT_GM12878_R1	hg38_SIRV	chr1	159925495	159918113	-	5	1346	3543	12796	ENSG00000158710.14	ENST00000368097.8	TAGLN2	TAGLN2-203	Known	Known	None	0.15000000596046448	None	None	None	None
m54284U_191111_172039/139003565/ccs	PB_GM12878_R2	hg38_SIRV	chr2	231056924	231163704	+	21	2558	9055	603509	ENSG00000173692.12	ENCODEHT000603509	PSMD1	ENCODEHT000603509	Known	ISM	Prefix	0.699999988079071	None	None	None	None
m54284U_191110_105540/73400438/ccs	PB_GM12878_R1	hg38_SIRV	chr12	14961573	14942031	-	6	1146	34283	119409	ENSG00000111348.8	ENST00000228945.8	ARHGDIB	ARHGDIB-201	Known	Known	None	0.10000000149011612	None	None	None	None
m54284U_191111_172039/29623726/ccs	PB_GM12878_R2	hg38_SIRV	chr9	133348921	133351428	+	7	858	28038	605163	ENSG00000148303.16	ENCODEHT000605163	RPL7A	ENCODEHT000605163	Known	ISM	Suffix	0.20000000298023224	None	None	None	None
m54284U_191111_172039/128319595/ccs	PB_GM12878_R2	hg38_SIRV	chr6	35468404	35470780	+	6	715	18776	66917	ENSG00000198755.10	ENST00000322203.6	RPL10A	RPL10A-201	Known	Known	None	0.05000000074505806	None	None	None	None
m54284U_191110_105540/73466341/ccs	PB_GM12878_R1	hg38_SIRV	chr12	14961589	14942031	-	6	1162	34283	119409	ENSG00000111348.8	ENST00000228945.8	ARHGDIB	ARHGDIB-201	Known	Known	None	0.10000000149011612	None	None	None	None
m54284U_191111_172039/128320741/ccs	PB_GM12878_R2	hg38_SIRV	chr6	35468404	35470780	+	6	715	18776	66917	ENSG00000198755.10	ENST00000322203.6	RPL10A	RPL10A-201	Known	Known	None	0.05000000074505806	None	None	None	None
m54284U_191111_172039/30015670/ccs	PB_GM12878_R2	hg38_SIRV	chr9	133348921	133351426	+	7	856	28038	605163	ENSG00000148303.16	ENCODEHT000605163	RPL7A	ENCODEHT000605163	Known	ISM	Suffix	0.15000000596046448	None	None	None	None
m54284U_191110_105540/73992358/ccs	PB_GM12878_R1	hg38_SIRV	chr12	14961563	14942031	-	6	1136	34283	119409	ENSG00000111348.8	ENST00000228945.8	ARHGDIB	ARHGDIB-201	Known	Known	None	0.10000000149011612	None	None	None	None
m54284U_191111_172039/142870716/ccs	PB_GM12878_R2	hg38_SIRV	chr2	231056923	231072415	+	7	987	9055	604249	ENSG00000173692.12	ENCODEHT000604249	PSMD1	ENCODEHT000604249	Known	ISM	Prefix	0.20000000298023224	None	None	None	None
d1aa26d8-97fa-4eb0-9500-7b0e9f454e8f	ONT_GM12878_R1	hg38_SIRV	chr1	159925529	159918113	-	5	1377	3543	12796	ENSG00000158710.14	ENST00000368097.8	TAGLN2	TAGLN2-203	Known	Known	None	0.15000000596046448	None	None	None	None
m54284U_191111_172039/128386641/ccs	PB_GM12878_R2	hg38_SIRV	chr6	35468404	35470779	+	6	714	18776	66917	ENSG00000198755.10	ENST00000322203.6	RPL10A	RPL10A-201	Known	Known	None	0.05000000074505806	None	None	None	None
m54284U_191110_105540/74188889/ccs	PB_GM12878_R1	hg38_SIRV	chr12	14961569	14942031	-	6	1142	34283	119409	ENSG00000111348.8	ENST00000228945.8	ARHGDIB	ARHGDIB-201	Known	Known	None	0.10000000149011612	None	None	None	None
m54284U_191111_172039/30541186/ccs	PB_GM12878_R2	hg38_SIRV	chr9	133348921	133351418	+	7	848	28038	605163	ENSG00000148303.16	ENCODEHT000605163	RPL7A	ENCODEHT000605163	Known	ISM	Suffix	0.15000000596046448	None	None	None	None
m54284U_191110_105540/74648161/ccs	PB_GM12878_R1	hg38_SIRV	chr12	14961583	14942031	-	6	1156	34283	119409	ENSG00000111348.8	ENST00000228945.8	ARHGDIB	ARHGDIB-201	Known	Known	None	0.10000000149011612	None	None	None	None
m54284U_191111_172039/128517623/ccs	PB_GM12878_R2	hg38_SIRV	chr6	35468404	35470779	+	6	714	18776	66917	ENSG00000198755.10	ENST00000322203.6	RPL10A	RPL10A-201	Known	Known	None	0.05000000074505806	None	None	None	None
m54284U_191110_105540/74778534/ccs	PB_GM12878_R1	hg38_SIRV	chr12	14961598	14942031	-	6	1171	34283	119409	ENSG00000111348.8	ENST00000228945.8	ARHGDIB	ARHGDIB-201	Known	Known	None	0.10000000149011612	None	None	None	None
m54284U_191111_172039/144508752/ccs	PB_GM12878_R2	hg38_SIRV	chr2	231056933	231165237	+	22	2623	9055	603508	ENSG00000173692.12	ENCODEHT000603508	PSMD1	ENCODEHT000603508	Known	ISM	Prefix	0.800000011920929	None	None	None	None
m54284U_191111_172039/30804364/ccs	PB_GM12878_R2	hg38_SIRV	chr9	133348922	133351403	+	7	830	28038	605191	ENSG00000148303.16	ENCODEHT000605191	RPL7A	ENCODEHT000605191	Known	ISM	Suffix	0.44999998807907104	None	None	None	None
m54284U_191111_172039/128779032/ccs	PB_GM12878_R2	hg38_SIRV	chr6	35468404	35470776	+	6	711	18776	66917	ENSG00000198755.10	ENST00000322203.6	RPL10A	RPL10A-201	Known	Known	None	0.05000000074505806	None	None	None	None
d58dc0ad-888d-4185-b440-01db26215dd6	ONT_GM12878_R1	hg38_SIRV	chr1	159920524	159918116	-	4	1260	3543	605110	ENSG00000158710.14	ENCODEHT000605110	TAGLN2	ENCODEHT000605110	Known	ISM	Suffix	0.15000000596046448	None	None	None	None
m54284U_191110_105540/74908262/ccs	PB_GM12878_R1	hg38_SIRV	chr12	14961589	14942031	-	6	1162	34283	119409	ENSG00000111348.8	ENST00000228945.8	ARHGDIB	ARHGDIB-201	Known	Known	None	0.10000000149011612	None	None	None	None
m54284U_191111_172039/128780286/ccs	PB_GM12878_R2	hg38_SIRV	chr6	35468404	35470781	+	6	716	18776	66917	ENSG00000198755.10	ENST00000322203.6	RPL10A	RPL10A-201	Known	Known	None	0.05000000074505806	None	None	None	None
m54284U_191111_172039/30934505/ccs	PB_GM12878_R2	hg38_SIRV	chr9	133348921	133351428	+	7	858	28038	605163	ENSG00000148303.16	ENCODEHT000605163	RPL7A	ENCODEHT000605163	Known	ISM	Suffix	0.20000000298023224	None	None	None	None
m54284U_191110_105540/75171936/ccs	PB_GM12878_R1	hg38_SIRV	chr12	14961599	14942031	-	6	1172	34283	119409	ENSG00000111348.8	ENST00000228945.8	ARHGDIB	ARHGDIB-201	Known	Known	None	0.10000000149011612	None	None	None	None
m54284U_191111_172039/148244118/ccs	PB_GM12878_R2	hg38_SIRV	chr2	231056933	231165237	+	22	2623	9055	603508	ENSG00000173692.12	ENCODEHT000603508	PSMD1	ENCODEHT000603508	Known	ISM	Prefix	0.800000011920929	None	None	None	None
m54284U_191110_105540/76743094/ccs	PB_GM12878_R1	hg38_SIRV	chr12	14961577	14942031	-	6	1150	34283	119409	ENSG00000111348.8	ENST00000228945.8	ARHGDIB	ARHGDIB-201	Known	Known	None	0.10000000149011612	None	None	None	None
m54284U_191111_172039/128845166/ccs	PB_GM12878_R2	hg38_SIRV	chr6	35468404	35470780	+	6	715	18776	66917	ENSG00000198755.10	ENST00000322203.6	RPL10A	RPL10A-201	Known	Known	None	0.05000000074505806	None	None	None	None
m54284U_191111_172039/30935140/ccs	PB_GM12878_R2	hg38_SIRV	chr9	133348930	133351434	+	7	855	28038	605181	ENSG00000148303.16	ENCODEHT000605181	RPL7A	ENCODEHT000605181	Known	ISM	Suffix	0.20000000298023224	None	None	None	None
m54284U_191110_105540/76744666/ccs	PB_GM12878_R1	hg38_SIRV	chr12	14961600	14942031	-	6	1173	34283	119409	ENSG00000111348.8	ENST00000228945.8	ARHGDIB	ARHGDIB-201	Known	Known	None	0.10000000149011612	None	None	None	None
90eb3bc0-faa5-4a2d-8695-663bf4beaf12	ONT_GM12878_R1	hg38_SIRV	chr1	159919863	159918113	-	3	1012	3543	605115	ENSG00000158710.14	ENCODEHT000605115	TAGLN2	ENCODEHT000605115	Known	ISM	Suffix	0.15000000596046448	None	None	None	None
m54284U_191111_172039/129040999/ccs	PB_GM12878_R2	hg38_SIRV	chr6	35468404	35470780	+	6	715	18776	66917	ENSG00000198755.10	ENST00000322203.6	RPL10A	RPL10A-201	Known	Known	None	0.05000000074505806	None	None	None	None
m54284U_191111_172039/148769346/ccs	PB_GM12878_R2	hg38_SIRV	chr2	231056924	231163710	+	21	2564	9055	603509	ENSG00000173692.12	ENCODEHT000603509	PSMD1	ENCODEHT000603509	Known	ISM	Prefix	0.75	None	None	None	None
m54284U_191110_105540/76875223/ccs	PB_GM12878_R1	hg38_SIRV	chr12	14961596	14942031	-	6	1169	34283	119409	ENSG00000111348.8	ENST00000228945.8	ARHGDIB	ARHGDIB-201	Known	Known	None	0.10000000149011612	None	None	None	None
m54284U_191111_172039/31001420/ccs	PB_GM12878_R2	hg38_SIRV	chr9	133348921	133351428	+	7	858	28038	605163	ENSG00000148303.16	ENCODEHT000605163	RPL7A	ENCODEHT000605163	Known	ISM	Suffix	0.20000000298023224	None	None	None	None
m54284U_191111_172039/129041010/ccs	PB_GM12878_R2	hg38_SIRV	chr6	35468404	35470780	+	6	715	18776	66917	ENSG00000198755.10	ENST00000322203.6	RPL10A	RPL10A-201	Known	Known	None	0.05000000074505806	None	None	None	None
m54284U_191110_105540/77005735/ccs	PB_GM12878_R1	hg38_SIRV	chr12	14961589	14942031	-	6	1162	34283	119409	ENSG00000111348.8	ENST00000228945.8	ARHGDIB	ARHGDIB-201	Known	Known	None	0.10000000149011612	None	None	None	None
m54284U_191111_172039/31459679/ccs	PB_GM12878_R2	hg38_SIRV	chr9	133348921	133351428	+	7	858	28038	605163	ENSG00000148303.16	ENCODEHT000605163	RPL7A	ENCODEHT000605163	Known	ISM	Suffix	0.20000000298023224	None	None	None	None
m54284U_191111_172039/129041339/ccs	PB_GM12878_R2	hg38_SIRV	chr6	35468404	35470779	+	6	714	18776	66917	ENSG00000198755.10	ENST00000322203.6	RPL10A	RPL10A-201	Known	Known	None	0.05000000074505806	None	None	None	None
m54284U_191110_105540/77006634/ccs	PB_GM12878_R1	hg38_SIRV	chr12	14961589	14942031	-	6	1162	34283	119409	ENSG00000111348.8	ENST00000228945.8	ARHGDIB	ARHGDIB-201	Known	Known	None	0.10000000149011612	None	None	None	None
m54284U_191111_172039/151388913/ccs	PB_GM12878_R2	hg38_SIRV	chr2	231056933	231165237	+	22	2623	9055	603508	ENSG00000173692.12	ENCODEHT000603508	PSMD1	ENCODEHT000603508	Known	ISM	Prefix	0.800000011920929	None	None	None	None
e498214a-bcf3-40bf-b2bf-a213a6f88ce9	ONT_GM12878_R1	hg38_SIRV	chr1	159920554	159918116	-	4	1294	3543	605110	ENSG00000158710.14	ENCODEHT000605110	TAGLN2	ENCODEHT000605110	Known	ISM	Suffix	0.15000000596046448	None	None	None	None
m54284U_191110_105540/77006760/ccs	PB_GM12878_R1	hg38_SIRV	chr12	14961591	14942031	-	6	1164	34283	119409	ENSG00000111348.8	ENST00000228945.8	ARHGDIB	ARHGDIB-201	Known	Known	None	0.10000000149011612	None	None	None	None
m54284U_191111_172039/129042344/ccs	PB_GM12878_R2	hg38_SIRV	chr6	35468404	35470776	+	6	711	18776	66917	ENSG00000198755.10	ENST00000322203.6	RPL10A	RPL10A-201	Known	Known	None	0.05000000074505806	None	None	None	None
m54284U_191111_172039/31785423/ccs	PB_GM12878_R2	hg38_SIRV	chr9	133348921	133351428	+	7	858	28038	605163	ENSG00000148303.16	ENCODEHT000605163	RPL7A	ENCODEHT000605163	Known	ISM	Suffix	0.20000000298023224	None	None	None	None
m54284U_191110_105540/77072523/ccs	PB_GM12878_R1	hg38_SIRV	chr12	14961577	14942031	-	6	1150	34283	119409	ENSG00000111348.8	ENST00000228945.8	ARHGDIB	ARHGDIB-201	Known	Known	None	0.10000000149011612	None	None	None	None
m54284U_191111_172039/152895787/ccs	PB_GM12878_R2	hg38_SIRV	chr2	231056933	231165237	+	22	2623	9055	603508	ENSG00000173692.12	ENCODEHT000603508	PSMD1	ENCODEHT000603508	Known	ISM	Prefix	0.800000011920929	None	None	None	None
m54284U_191111_172039/129106529/ccs	PB_GM12878_R2	hg38_SIRV	chr6	35468404	35470678	+	6	613	18776	66917	ENSG00000198755.10	ENST00000322203.6	RPL10A	RPL10A-201	Known	Known	None	0.5	None	None	None	None
m54284U_191111_172039/31853189/ccs	PB_GM12878_R2	hg38_SIRV	chr9	133348921	133351428	+	7	858	28038	605163	ENSG00000148303.16	ENCODEHT000605163	RPL7A	ENCODEHT000605163	Known	ISM	Suffix	0.20000000298023224	None	None	None	None
m54284U_191110_105540/77594731/ccs	PB_GM12878_R1	hg38_SIRV	chr12	14961600	14942031	-	6	1173	34283	119409	ENSG00000111348.8	ENST00000228945.8	ARHGDIB	ARHGDIB-201	Known	Known	None	0.10000000149011612	None	None	None	None
9f981347-d390-4b58-b300-767720a49ff1	ONT_GM12878_R1	hg38_SIRV	chr1	159925495	159918113	-	5	1349	3543	12796	ENSG00000158710.14	ENST00000368097.8	TAGLN2	TAGLN2-203	Known	Known	None	0.15000000596046448	None	None	None	None
m54284U_191111_172039/129239141/ccs	PB_GM12878_R2	hg38_SIRV	chr6	35468404	35470776	+	6	711	18776	66917	ENSG00000198755.10	ENST00000322203.6	RPL10A	RPL10A-201	Known	Known	None	0.05000000074505806	None	None	None	None
m54284U_191110_105540/77661261/ccs	PB_GM12878_R1	hg38_SIRV	chr12	14956302	14942031	-	6	1243	34283	605117	ENSG00000111348.8	ENCODEHT000605117	ARHGDIB	ENCODEHT000605117	Known	ISM	Suffix	0.10000000149011612	None	None	None	None
m54284U_191111_172039/31917839/ccs	PB_GM12878_R2	hg38_SIRV	chr9	133348921	133351407	+	7	837	28038	605163	ENSG00000148303.16	ENCODEHT000605163	RPL7A	ENCODEHT000605163	Known	ISM	Suffix	0.44999998807907104	None	None	None	None
m54284U_191111_172039/152961201/ccs	PB_GM12878_R2	hg38_SIRV	chr2	231056933	231165236	+	22	2622	9055	603508	ENSG00000173692.12	ENCODEHT000603508	PSMD1	ENCODEHT000603508	Known	ISM	Prefix	0.75	None	None	None	None
m54284U_191110_105540/77727997/ccs	PB_GM12878_R1	hg38_SIRV	chr12	14961589	14942031	-	6	1162	34283	119409	ENSG00000111348.8	ENST00000228945.8	ARHGDIB	ARHGDIB-201	Known	Known	None	0.10000000149011612	None	None	None	None
m54284U_191111_172039/129303709/ccs	PB_GM12878_R2	hg38_SIRV	chr6	35468404	35470780	+	6	715	18776	66917	ENSG00000198755.10	ENST00000322203.6	RPL10A	RPL10A-201	Known	Known	None	0.05000000074505806	None	None	None	None
m54284U_191110_105540/78643306/ccs	PB_GM12878_R1	hg38_SIRV	chr12	14961598	14942031	-	6	1171	34283	119409	ENSG00000111348.8	ENST00000228945.8	ARHGDIB	ARHGDIB-201	Known	Known	None	0.10000000149011612	None	None	None	None
m54284U_191111_172039/31983724/ccs	PB_GM12878_R2	hg38_SIRV	chr9	133348921	133351428	+	7	858	28038	605163	ENSG00000148303.16	ENCODEHT000605163	RPL7A	ENCODEHT000605163	Known	ISM	Suffix	0.20000000298023224	None	None	None	None
m54284U_191111_172039/129304658/ccs	PB_GM12878_R2	hg38_SIRV	chr6	35468404	35470780	+	6	715	18776	66917	ENSG00000198755.10	ENST00000322203.6	RPL10A	RPL10A-201	Known	Known	None	0.05000000074505806	None	None	None	None
077c9ef7-451f-4c10-af67-643b00d00bfb	ONT_GM12878_R1	hg38_SIRV	chr1	159920555	159918116	-	4	1313	3543	605110	ENSG00000158710.14	ENCODEHT000605110	TAGLN2	ENCODEHT000605110	Known	ISM	Suffix	0.15000000596046448	None	None	None	None
m54284U_191110_105540/79102460/ccs	PB_GM12878_R1	hg38_SIRV	chr12	14961596	14942031	-	6	1169	34283	119409	ENSG00000111348.8	ENST00000228945.8	ARHGDIB	ARHGDIB-201	Known	Known	None	0.10000000149011612	None	None	None	None
m54284U_191111_172039/154142046/ccs	PB_GM12878_R2	hg38_SIRV	chr2	231056933	231165237	+	22	2623	9055	603508	ENSG00000173692.12	ENCODEHT000603508	PSMD1	ENCODEHT000603508	Known	ISM	Prefix	0.800000011920929	None	None	None	None
m54284U_191111_172039/129369824/ccs	PB_GM12878_R2	hg38_SIRV	chr6	35468404	35470778	+	6	713	18776	66917	ENSG00000198755.10	ENST00000322203.6	RPL10A	RPL10A-201	Known	Known	None	0.05000000074505806	None	None	None	None
m54284U_191111_172039/32244494/ccs	PB_GM12878_R2	hg38_SIRV	chr9	133348921	133351428	+	7	858	28038	605163	ENSG00000148303.16	ENCODEHT000605163	RPL7A	ENCODEHT000605163	Known	ISM	Suffix	0.20000000298023224	None	None	None	None
m54284U_191110_105540/79366907/ccs	PB_GM12878_R1	hg38_SIRV	chr12	14961601	14942031	-	6	1174	34283	119409	ENSG00000111348.8	ENST00000228945.8	ARHGDIB	ARHGDIB-201	Known	Known	None	0.10000000149011612	None	None	None	None
m54284U_191111_172039/129370608/ccs	PB_GM12878_R2	hg38_SIRV	chr6	35468404	35470780	+	6	715	18776	66917	ENSG00000198755.10	ENST00000322203.6	RPL10A	RPL10A-201	Known	Known	None	0.05000000074505806	None	None	None	None
m54284U_191110_105540/80022013/ccs	PB_GM12878_R1	hg38_SIRV	chr12	14961575	14942031	-	6	1148	34283	119409	ENSG00000111348.8	ENST00000228945.8	ARHGDIB	ARHGDIB-201	Known	Known	None	0.10000000149011612	None	None	None	None
m54284U_191111_172039/32377023/ccs	PB_GM12878_R2	hg38_SIRV	chr9	133348921	133351426	+	7	856	28038	605163	ENSG00000148303.16	ENCODEHT000605163	RPL7A	ENCODEHT000605163	Known	ISM	Suffix	0.15000000596046448	None	None	None	None
m54284U_191111_172039/156762376/ccs	PB_GM12878_R2	hg38_SIRV	chr2	231056933	231165236	+	22	2622	9055	603508	ENSG00000173692.12	ENCODEHT000603508	PSMD1	ENCODEHT000603508	Known	ISM	Prefix	0.75	None	None	None	None
18b7deaa-2ee1-486e-bd25-3d9d1b348c16	ONT_GM12878_R1	hg38_SIRV	chr1	159925495	159918113	-	5	1361	3543	12796	ENSG00000158710.14	ENST00000368097.8	TAGLN2	TAGLN2-203	Known	Known	None	0.15000000596046448	None	None	None	None
m54284U_191110_105540/80150763/ccs	PB_GM12878_R1	hg38_SIRV	chr12	14961596	14942031	-	6	1169	34283	119409	ENSG00000111348.8	ENST00000228945.8	ARHGDIB	ARHGDIB-201	Known	Known	None	0.10000000149011612	None	None	None	None
m54284U_191111_172039/129434807/ccs	PB_GM12878_R2	hg38_SIRV	chr6	35468404	35470776	+	6	711	18776	66917	ENSG00000198755.10	ENST00000322203.6	RPL10A	RPL10A-201	Known	Known	None	0.05000000074505806	None	None	None	None
m54284U_191110_105540/80152795/ccs	PB_GM12878_R1	hg38_SIRV	chr12	14961569	14942031	-	6	1142	34283	119409	ENSG00000111348.8	ENST00000228945.8	ARHGDIB	ARHGDIB-201	Known	Known	None	0.10000000149011612	None	None	None	None
m54284U_191111_172039/32899621/ccs	PB_GM12878_R2	hg38_SIRV	chr9	133348921	133351428	+	7	858	28038	605163	ENSG00000148303.16	ENCODEHT000605163	RPL7A	ENCODEHT000605163	Known	ISM	Suffix	0.20000000298023224	None	None	None	None
m54284U_191111_172039/129435456/ccs	PB_GM12878_R2	hg38_SIRV	chr6	35468404	35470779	+	6	714	18776	66917	ENSG00000198755.10	ENST00000322203.6	RPL10A	RPL10A-201	Known	Known	None	0.05000000074505806	None	None	None	None
m54284U_191110_105540/80413866/ccs	PB_GM12878_R1	hg38_SIRV	chr12	14961589	14942031	-	6	1162	34283	119409	ENSG00000111348.8	ENST00000228945.8	ARHGDIB	ARHGDIB-201	Known	Known	None	0.10000000149011612	None	None	None	None
m54284U_191111_172039/158140207/ccs	PB_GM12878_R2	hg38_SIRV	chr2	231056933	231165235	+	22	2621	9055	603508	ENSG00000173692.12	ENCODEHT000603508	PSMD1	ENCODEHT000603508	Known	ISM	Prefix	0.699999988079071	None	None	None	None
m54284U_191111_172039/129565721/ccs	PB_GM12878_R2	hg38_SIRV	chr6	35468404	35470780	+	6	715	18776	66917	ENSG00000198755.10	ENST00000322203.6	RPL10A	RPL10A-201	Known	Known	None	0.05000000074505806	None	None	None	None
m54284U_191111_172039/33686810/ccs	PB_GM12878_R2	hg38_SIRV	chr9	133348921	133351428	+	7	858	28038	605163	ENSG00000148303.16	ENCODEHT000605163	RPL7A	ENCODEHT000605163	Known	ISM	Suffix	0.20000000298023224	None	None	None	None
603bbc36-7fd2-4aa1-9f26-67b3f26cef4f	ONT_GM12878_R1	hg38_SIRV	chr1	159920554	159918116	-	4	1312	3543	605110	ENSG00000158710.14	ENCODEHT000605110	TAGLN2	ENCODEHT000605110	Known	ISM	Suffix	0.15000000596046448	None	None	None	None
m54284U_191110_105540/80676902/ccs	PB_GM12878_R1	hg38_SIRV	chr12	14961571	14942031	-	6	1144	34283	119409	ENSG00000111348.8	ENST00000228945.8	ARHGDIB	ARHGDIB-201	Known	Known	None	0.10000000149011612	None	None	None	None
e4a5df87-a7ed-4e9e-8e24-44c6b1c4df2c	ONT_GM12878_R1	hg38_SIRV	chr1	159918741	159918117	-	1	612	3543	605108	ENSG00000158710.14	ENCODEHT000605108	TAGLN2	ENCODEHT000605108	Known	Genomic	None	0.15000000596046448	None	None	None	None
m54284U_191111_172039/129631376/ccs	PB_GM12878_R2	hg38_SIRV	chr6	35468404	35470778	+	6	713	18776	66917	ENSG00000198755.10	ENST00000322203.6	RPL10A	RPL10A-201	Known	Known	None	0.05000000074505806	None	None	None	None
m54284U_191110_105540/80741144/ccs	PB_GM12878_R1	hg38_SIRV	chr12	14961589	14942031	-	6	1162	34283	119409	ENSG00000111348.8	ENST00000228945.8	ARHGDIB	ARHGDIB-201	Known	Known	None	0.10000000149011612	None	None	None	None
m54284U_191111_172039/34015327/ccs	PB_GM12878_R2	hg38_SIRV	chr9	133348921	133351430	+	7	860	28038	605163	ENSG00000148303.16	ENCODEHT000605163	RPL7A	ENCODEHT000605163	Known	ISM	Suffix	0.15000000596046448	None	None	None	None
m54284U_191111_172039/159776887/ccs	PB_GM12878_R2	hg38_SIRV	chr2	231056933	231165235	+	22	2621	9055	603508	ENSG00000173692.12	ENCODEHT000603508	PSMD1	ENCODEHT000603508	Known	ISM	Prefix	0.699999988079071	None	None	None	None
m54284U_191110_105540/81134021/ccs	PB_GM12878_R1	hg38_SIRV	chr12	14961598	14942031	-	6	1171	34283	119409	ENSG00000111348.8	ENST00000228945.8	ARHGDIB	ARHGDIB-201	Known	Known	None	0.10000000149011612	None	None	None	None
m54284U_191111_172039/129695877/ccs	PB_GM12878_R2	hg38_SIRV	chr6	35468404	35470778	+	6	713	18776	66917	ENSG00000198755.10	ENST00000322203.6	RPL10A	RPL10A-201	Known	Known	None	0.05000000074505806	None	None	None	None
m54284U_191111_172039/34144366/ccs	PB_GM12878_R2	hg38_SIRV	chr9	133348921	133351427	+	7	857	28038	605163	ENSG00000148303.16	ENCODEHT000605163	RPL7A	ENCODEHT000605163	Known	ISM	Suffix	0.20000000298023224	None	None	None	None
m54284U_191110_105540/81332278/ccs	PB_GM12878_R1	hg38_SIRV	chr12	14961589	14942031	-	6	1162	34283	119409	ENSG00000111348.8	ENST00000228945.8	ARHGDIB	ARHGDIB-201	Known	Known	None	0.10000000149011612	None	None	None	None
m54284U_191111_172039/129828960/ccs	PB_GM12878_R2	hg38_SIRV	chr6	35468404	35470779	+	6	714	18776	66917	ENSG00000198755.10	ENST00000322203.6	RPL10A	RPL10A-201	Known	Known	None	0.05000000074505806	None	None	None	None
m54284U_191111_172039/165282346/ccs	PB_GM12878_R2	hg38_SIRV	chr2	231056933	231165237	+	22	2623	9055	603508	ENSG00000173692.12	ENCODEHT000603508	PSMD1	ENCODEHT000603508	Known	ISM	Prefix	0.800000011920929	None	None	None	None
m54284U_191110_105540/81529563/ccs	PB_GM12878_R1	hg38_SIRV	chr12	14961625	14942031	-	6	1198	34283	119409	ENSG00000111348.8	ENST00000228945.8	ARHGDIB	ARHGDIB-201	Known	Known	None	0.10000000149011612	None	None	None	None
fb5fd674-d130-48af-8188-c12ab987b63c	ONT_GM12878_R1	hg38_SIRV	chr1	159920558	159918116	-	4	1316	3543	605110	ENSG00000158710.14	ENCODEHT000605110	TAGLN2	ENCODEHT000605110	Known	ISM	Suffix	0.15000000596046448	None	None	None	None
m54284U_191111_172039/34343458/ccs	PB_GM12878_R2	hg38_SIRV	chr9	133348921	133351426	+	7	856	28038	605163	ENSG00000148303.16	ENCODEHT000605163	RPL7A	ENCODEHT000605163	Known	ISM	Suffix	0.15000000596046448	None	None	None	None
m54284U_191111_172039/129829631/ccs	PB_GM12878_R2	hg38_SIRV	chr6	35468404	35470780	+	6	715	18776	66917	ENSG00000198755.10	ENST00000322203.6	RPL10A	RPL10A-201	Known	Known	None	0.05000000074505806	None	None	None	None
m54284U_191110_105540/81659569/ccs	PB_GM12878_R1	hg38_SIRV	chr12	14948890	14942031	-	4	923	34283	119412	ENSG00000111348.8	ENST00000539131.1	ARHGDIB	ARHGDIB-204	Known	Known	None	0.10000000149011612	None	None	None	None
m54284U_191110_105540/81856112/ccs	PB_GM12878_R1	hg38_SIRV	chr12	14961576	14942031	-	6	1149	34283	119409	ENSG00000111348.8	ENST00000228945.8	ARHGDIB	ARHGDIB-201	Known	Known	None	0.10000000149011612	None	None	None	None
m54284U_191111_172039/34668658/ccs	PB_GM12878_R2	hg38_SIRV	chr9	133348921	133351428	+	7	858	28038	605163	ENSG00000148303.16	ENCODEHT000605163	RPL7A	ENCODEHT000605163	Known	ISM	Suffix	0.20000000298023224	None	None	None	None
m54284U_191111_172039/129894739/ccs	PB_GM12878_R2	hg38_SIRV	chr6	35468404	35470774	+	6	709	18776	66917	ENSG00000198755.10	ENST00000322203.6	RPL10A	RPL10A-201	Known	Known	None	0.05000000074505806	None	None	None	None
m54284U_191111_172039/166987357/ccs	PB_GM12878_R2	hg38_SIRV	chr2	231056933	231165235	+	22	2621	9055	603508	ENSG00000173692.12	ENCODEHT000603508	PSMD1	ENCODEHT000603508	Known	ISM	Prefix	0.699999988079071	None	None	None	None
m54284U_191110_105540/81985785/ccs	PB_GM12878_R1	hg38_SIRV	chr12	14961591	14942031	-	6	1164	34283	119409	ENSG00000111348.8	ENST00000228945.8	ARHGDIB	ARHGDIB-201	Known	Known	None	0.10000000149011612	None	None	None	None
1dc970bd-adc9-4d9c-8751-e640f5a045fe	ONT_GM12878_R1	hg38_SIRV	chr1	159925484	159918113	-	5	1357	3543	12796	ENSG00000158710.14	ENST00000368097.8	TAGLN2	TAGLN2-203	Known	Known	None	0.15000000596046448	None	None	None	None
m54284U_191111_172039/130025480/ccs	PB_GM12878_R2	hg38_SIRV	chr6	35468404	35470776	+	6	711	18776	66917	ENSG00000198755.10	ENST00000322203.6	RPL10A	RPL10A-201	Known	Known	None	0.05000000074505806	None	None	None	None
m54284U_191111_172039/34670889/ccs	PB_GM12878_R2	hg38_SIRV	chr9	133348921	133351426	+	7	856	28038	605163	ENSG00000148303.16	ENCODEHT000605163	RPL7A	ENCODEHT000605163	Known	ISM	Suffix	0.15000000596046448	None	None	None	None
m54284U_191110_105540/82117345/ccs	PB_GM12878_R1	hg38_SIRV	chr12	14961600	14942031	-	6	1173	34283	119409	ENSG00000111348.8	ENST00000228945.8	ARHGDIB	ARHGDIB-201	Known	Known	None	0.10000000149011612	None	None	None	None
m54284U_191111_172039/172033696/ccs	PB_GM12878_R2	hg38_SIRV	chr2	231056933	231165289	+	22	2675	9055	603508	ENSG00000173692.12	ENCODEHT000603508	PSMD1	ENCODEHT000603508	Known	ISM	Prefix	0.30000001192092896	None	None	None	None
m54284U_191111_172039/130090017/ccs	PB_GM12878_R2	hg38_SIRV	chr6	35468404	35470780	+	6	715	18776	66917	ENSG00000198755.10	ENST00000322203.6	RPL10A	RPL10A-201	Known	Known	None	0.05000000074505806	None	None	None	None
m54284U_191110_105540/82314890/ccs	PB_GM12878_R1	hg38_SIRV	chr12	14961596	14942031	-	6	1169	34283	119409	ENSG00000111348.8	ENST00000228945.8	ARHGDIB	ARHGDIB-201	Known	Known	None	0.10000000149011612	None	None	None	None
m54284U_191111_172039/34800876/ccs	PB_GM12878_R2	hg38_SIRV	chr9	133348921	133351428	+	7	858	28038	605163	ENSG00000148303.16	ENCODEHT000605163	RPL7A	ENCODEHT000605163	Known	ISM	Suffix	0.20000000298023224	None	None	None	None
m54284U_191111_172039/130090877/ccs	PB_GM12878_R2	hg38_SIRV	chr6	35468404	35470779	+	6	714	18776	66917	ENSG00000198755.10	ENST00000322203.6	RPL10A	RPL10A-201	Known	Known	None	0.05000000074505806	None	None	None	None
243b98be-5e8a-46aa-9a67-3671e44c5e6e	ONT_GM12878_R1	hg38_SIRV	chr1	159925496	159918113	-	5	1362	3543	12796	ENSG00000158710.14	ENST00000368097.8	TAGLN2	TAGLN2-203	Known	Known	None	0.15000000596046448	None	None	None	None
m54284U_191110_105540/82315723/ccs	PB_GM12878_R1	hg38_SIRV	chr12	14961600	14942031	-	6	1173	34283	119409	ENSG00000111348.8	ENST00000228945.8	ARHGDIB	ARHGDIB-201	Known	Known	None	0.10000000149011612	None	None	None	None
m54284U_191111_172039/175506443/ccs	PB_GM12878_R2	hg38_SIRV	chr2	231056924	231165895	+	23	2696	9055	603510	ENSG00000173692.12	ENCODEHT000603510	PSMD1	ENCODEHT000603510	Known	ISM	Prefix	0.800000011920929	None	None	None	None
m54284U_191111_172039/35195291/ccs	PB_GM12878_R2	hg38_SIRV	chr9	133348921	133351422	+	7	852	28038	605163	ENSG00000148303.16	ENCODEHT000605163	RPL7A	ENCODEHT000605163	Known	ISM	Suffix	0.10000000149011612	None	None	None	None
m54284U_191111_172039/130222284/ccs	PB_GM12878_R2	hg38_SIRV	chr6	35468404	35470781	+	6	716	18776	66917	ENSG00000198755.10	ENST00000322203.6	RPL10A	RPL10A-201	Known	Known	None	0.05000000074505806	None	None	None	None
m54284U_191110_105540/83493801/ccs	PB_GM12878_R1	hg38_SIRV	chr12	14961600	14942031	-	6	1173	34283	119409	ENSG00000111348.8	ENST00000228945.8	ARHGDIB	ARHGDIB-201	Known	Known	None	0.10000000149011612	None	None	None	None
m54284U_191110_105540/84084087/ccs	PB_GM12878_R1	hg38_SIRV	chr12	14961586	14942031	-	6	1159	34283	119409	ENSG00000111348.8	ENST00000228945.8	ARHGDIB	ARHGDIB-201	Known	Known	None	0.10000000149011612	None	None	None	None
m54284U_191111_172039/130483392/ccs	PB_GM12878_R2	hg38_SIRV	chr6	35468404	35470781	+	6	716	18776	66917	ENSG00000198755.10	ENST00000322203.6	RPL10A	RPL10A-201	Known	Known	None	0.05000000074505806	None	None	None	None
m54284U_191111_172039/35389577/ccs	PB_GM12878_R2	hg38_SIRV	chr9	133348921	133351428	+	7	858	28038	605163	ENSG00000148303.16	ENCODEHT000605163	RPL7A	ENCODEHT000605163	Known	ISM	Suffix	0.20000000298023224	None	None	None	None
m54284U_191111_172039/177012804/ccs	PB_GM12878_R2	hg38_SIRV	chr2	231056933	231165235	+	22	2621	9055	603508	ENSG00000173692.12	ENCODEHT000603508	PSMD1	ENCODEHT000603508	Known	ISM	Prefix	0.699999988079071	None	None	None	None
m54284U_191110_105540/84279697/ccs	PB_GM12878_R1	hg38_SIRV	chr12	14961600	14942031	-	6	1173	34283	119409	ENSG00000111348.8	ENST00000228945.8	ARHGDIB	ARHGDIB-201	Known	Known	None	0.10000000149011612	None	None	None	None
04e7aeb3-bbcb-4801-9a0c-aa85914b3dae	ONT_GM12878_R1	hg38_SIRV	chr1	159925528	159918113	-	5	1394	3543	12796	ENSG00000158710.14	ENST00000368097.8	TAGLN2	TAGLN2-203	Known	Known	None	0.15000000596046448	None	None	None	None
m54284U_191111_172039/130614596/ccs	PB_GM12878_R2	hg38_SIRV	chr6	35468404	35470778	+	6	713	18776	66917	ENSG00000198755.10	ENST00000322203.6	RPL10A	RPL10A-201	Known	Known	None	0.05000000074505806	None	None	None	None
m54284U_191111_172039/35785145/ccs	PB_GM12878_R2	hg38_SIRV	chr9	133348921	133351396	+	7	826	28038	605163	ENSG00000148303.16	ENCODEHT000605163	RPL7A	ENCODEHT000605163	Known	ISM	Suffix	0.6499999761581421	None	None	None	None
m54284U_191110_105540/84609303/ccs	PB_GM12878_R1	hg38_SIRV	chr12	14961589	14942031	-	6	1162	34283	119409	ENSG00000111348.8	ENST00000228945.8	ARHGDIB	ARHGDIB-201	Known	Known	None	0.10000000149011612	None	None	None	None
m54284U_191111_172039/130680695/ccs	PB_GM12878_R2	hg38_SIRV	chr6	35468404	35470780	+	6	715	18776	66917	ENSG00000198755.10	ENST00000322203.6	RPL10A	RPL10A-201	Known	Known	None	0.05000000074505806	None	None	None	None
m54284U_191110_105540/85000309/ccs	PB_GM12878_R1	hg38_SIRV	chr12	14961563	14942031	-	6	1136	34283	119409	ENSG00000111348.8	ENST00000228945.8	ARHGDIB	ARHGDIB-201	Known	Known	None	0.10000000149011612	None	None	None	None
m54284U_191111_172039/177866472/ccs	PB_GM12878_R2	hg38_SIRV	chr2	231056924	231163708	+	21	2562	9055	603509	ENSG00000173692.12	ENCODEHT000603509	PSMD1	ENCODEHT000603509	Known	ISM	Prefix	0.699999988079071	None	None	None	None
m54284U_191111_172039/36046626/ccs	PB_GM12878_R2	hg38_SIRV	chr9	133348921	133351429	+	7	859	28038	605163	ENSG00000148303.16	ENCODEHT000605163	RPL7A	ENCODEHT000605163	Known	ISM	Suffix	0.15000000596046448	None	None	None	None
m54284U_191111_172039/130681229/ccs	PB_GM12878_R2	hg38_SIRV	chr6	35468404	35470779	+	6	714	18776	66917	ENSG00000198755.10	ENST00000322203.6	RPL10A	RPL10A-201	Known	Known	None	0.05000000074505806	None	None	None	None
m54284U_191110_105540/85263048/ccs	PB_GM12878_R1	hg38_SIRV	chr12	14961596	14942031	-	6	1169	34283	119409	ENSG00000111348.8	ENST00000228945.8	ARHGDIB	ARHGDIB-201	Known	Known	None	0.10000000149011612	None	None	None	None
6630f946-134d-4d40-851c-0d51335cf96c	ONT_GM12878_R1	hg38_SIRV	chr1	159925484	159918113	-	5	1344	3543	12796	ENSG00000158710.14	ENST00000368097.8	TAGLN2	TAGLN2-203	Known	Known	None	0.15000000596046448	None	None	None	None
m54284U_191110_105540/85264120/ccs	PB_GM12878_R1	hg38_SIRV	chr12	14961583	14942031	-	6	1156	34283	119409	ENSG00000111348.8	ENST00000228945.8	ARHGDIB	ARHGDIB-201	Known	Known	None	0.10000000149011612	None	None	None	None
m54284U_191111_172039/36308972/ccs	PB_GM12878_R2	hg38_SIRV	chr9	133348921	133351423	+	7	853	28038	605163	ENSG00000148303.16	ENCODEHT000605163	RPL7A	ENCODEHT000605163	Known	ISM	Suffix	0.10000000149011612	None	None	None	None
m54284U_191111_172039/130681419/ccs	PB_GM12878_R2	hg38_SIRV	chr6	35468404	35470782	+	6	717	18776	66917	ENSG00000198755.10	ENST00000322203.6	RPL10A	RPL10A-201	Known	Known	None	0.10000000149011612	None	None	None	None
m54284U_191111_172039/178061826/ccs	PB_GM12878_R2	hg38_SIRV	chr2	231056933	231165289	+	22	2675	9055	603508	ENSG00000173692.12	ENCODEHT000603508	PSMD1	ENCODEHT000603508	Known	ISM	Prefix	0.30000001192092896	None	None	None	None
m54284U_191110_105540/85461481/ccs	PB_GM12878_R1	hg38_SIRV	chr12	14961595	14942031	-	6	1168	34283	119409	ENSG00000111348.8	ENST00000228945.8	ARHGDIB	ARHGDIB-201	Known	Known	None	0.10000000149011612	None	None	None	None
m54284U_191111_172039/130810180/ccs	PB_GM12878_R2	hg38_SIRV	chr6	35468404	35470780	+	6	715	18776	66917	ENSG00000198755.10	ENST00000322203.6	RPL10A	RPL10A-201	Known	Known	None	0.05000000074505806	None	None	None	None
m54284U_191111_172039/36702589/ccs	PB_GM12878_R2	hg38_SIRV	chr9	133348921	133351428	+	7	858	28038	605163	ENSG00000148303.16	ENCODEHT000605163	RPL7A	ENCODEHT000605163	Known	ISM	Suffix	0.20000000298023224	None	None	None	None
m54284U_191110_105540/86377504/ccs	PB_GM12878_R1	hg38_SIRV	chr12	14961584	14942031	-	6	1157	34283	119409	ENSG00000111348.8	ENST00000228945.8	ARHGDIB	ARHGDIB-201	Known	Known	None	0.10000000149011612	None	None	None	None
e02f1c02-4d69-4cf2-be9d-b85cb10fad33	ONT_GM12878_R1	hg38_SIRV	chr1	159920554	159918116	-	4	1312	3543	605110	ENSG00000158710.14	ENCODEHT000605110	TAGLN2	ENCODEHT000605110	Known	ISM	Suffix	0.15000000596046448	None	None	None	None
m54284U_191111_172039/179964291/ccs	PB_GM12878_R2	hg38_SIRV	chr2	231056924	231165895	+	23	2696	9055	603510	ENSG00000173692.12	ENCODEHT000603510	PSMD1	ENCODEHT000603510	Known	ISM	Prefix	0.800000011920929	None	None	None	None
m54284U_191111_172039/130810810/ccs	PB_GM12878_R2	hg38_SIRV	chr6	35468404	35470780	+	6	715	18776	66917	ENSG00000198755.10	ENST00000322203.6	RPL10A	RPL10A-201	Known	Known	None	0.05000000074505806	None	None	None	None
m54284U_191110_105540/86509681/ccs	PB_GM12878_R1	hg38_SIRV	chr12	14961600	14942031	-	6	1173	34283	119409	ENSG00000111348.8	ENST00000228945.8	ARHGDIB	ARHGDIB-201	Known	Known	None	0.10000000149011612	None	None	None	None
m54284U_191111_172039/36768117/ccs	PB_GM12878_R2	hg38_SIRV	chr9	133348921	133351426	+	7	856	28038	605163	ENSG00000148303.16	ENCODEHT000605163	RPL7A	ENCODEHT000605163	Known	ISM	Suffix	0.15000000596046448	None	None	None	None
a1f62bf2-b0b2-4823-ab61-16c6116bd843	ONT_GM12878_R1	hg38_SIRV	chr1	159918737	159918117	-	1	588	3543	605108	ENSG00000158710.14	ENCODEHT000605108	TAGLN2	ENCODEHT000605108	Known	Genomic	None	0.15000000596046448	None	None	None	None
m54284U_191110_105540/86573824/ccs	PB_GM12878_R1	hg38_SIRV	chr12	14961595	14942031	-	6	1168	34283	119409	ENSG00000111348.8	ENST00000228945.8	ARHGDIB	ARHGDIB-201	Known	Known	None	0.10000000149011612	None	None	None	None
m54284U_191111_172039/130942120/ccs	PB_GM12878_R2	hg38_SIRV	chr6	35468404	35470776	+	6	711	18776	66917	ENSG00000198755.10	ENST00000322203.6	RPL10A	RPL10A-201	Known	Known	None	0.05000000074505806	None	None	None	None
m54284U_191111_172039/36899462/ccs	PB_GM12878_R2	hg38_SIRV	chr9	133348921	133351419	+	7	849	28038	605163	ENSG00000148303.16	ENCODEHT000605163	RPL7A	ENCODEHT000605163	Known	ISM	Suffix	0.10000000149011612	None	None	None	None
m54284U_191110_105540/86638907/ccs	PB_GM12878_R1	hg38_SIRV	chr12	14961573	14942031	-	6	1146	34283	119409	ENSG00000111348.8	ENST00000228945.8	ARHGDIB	ARHGDIB-201	Known	Known	None	0.10000000149011612	None	None	None	None
m54284U_191110_105540/17369902/ccs	PB_GM12878_R1	hg38_SIRV	chr2	231056934	231165237	+	22	2622	9055	603508	ENSG00000173692.12	ENCODEHT000603508	PSMD1	ENCODEHT000603508	Known	ISM	Prefix	0.800000011920929	None	None	None	None
m54284U_191111_172039/130942244/ccs	PB_GM12878_R2	hg38_SIRV	chr6	35468404	35470780	+	6	715	18776	66917	ENSG00000198755.10	ENST00000322203.6	RPL10A	RPL10A-201	Known	Known	None	0.05000000074505806	None	None	None	None
m54284U_191110_105540/86640086/ccs	PB_GM12878_R1	hg38_SIRV	chr12	14961621	14942033	-	6	1170	34283	605061	ENSG00000111348.8	ENCODEHT000605061	ARHGDIB	ENCODEHT000605061	Known	NIC	None	0.10000000149011612	None	None	None	None
277c08eb-9f25-46b2-ac37-e5166c18ed2b	ONT_GM12878_R1	hg38_SIRV	chr1	159925495	159918113	-	5	1355	3543	12796	ENSG00000158710.14	ENST00000368097.8	TAGLN2	TAGLN2-203	Known	Known	None	0.15000000596046448	None	None	None	None
m54284U_191111_172039/130942994/ccs	PB_GM12878_R2	hg38_SIRV	chr6	35468451	35469544	+	4	316	18776	604608	ENSG00000198755.10	ENCODEHT000604608	RPL10A	ENCODEHT000604608	Known	ISM	Prefix	0.6000000238418579	None	None	None	None
m54284U_191111_172039/37685873/ccs	PB_GM12878_R2	hg38_SIRV	chr9	133348921	133351427	+	7	857	28038	605163	ENSG00000148303.16	ENCODEHT000605163	RPL7A	ENCODEHT000605163	Known	ISM	Suffix	0.20000000298023224	None	None	None	None
m54284U_191110_105540/87099734/ccs	PB_GM12878_R1	hg38_SIRV	chr12	14961600	14942031	-	6	1173	34283	119409	ENSG00000111348.8	ENST00000228945.8	ARHGDIB	ARHGDIB-201	Known	Known	None	0.10000000149011612	None	None	None	None
m54284U_191110_105540/75497794/ccs	PB_GM12878_R1	hg38_SIRV	chr2	231056925	231163711	+	21	2564	9055	603509	ENSG00000173692.12	ENCODEHT000603509	PSMD1	ENCODEHT000603509	Known	ISM	Prefix	0.800000011920929	None	None	None	None
m54284U_191111_172039/130943392/ccs	PB_GM12878_R2	hg38_SIRV	chr6	35468404	35470781	+	6	716	18776	66917	ENSG00000198755.10	ENST00000322203.6	RPL10A	RPL10A-201	Known	Known	None	0.05000000074505806	None	None	None	None
m54284U_191110_105540/87360862/ccs	PB_GM12878_R1	hg38_SIRV	chr12	14961600	14942031	-	6	1173	34283	119409	ENSG00000111348.8	ENST00000228945.8	ARHGDIB	ARHGDIB-201	Known	Known	None	0.10000000149011612	None	None	None	None
m54284U_191111_172039/38275284/ccs	PB_GM12878_R2	hg38_SIRV	chr9	133348921	133351428	+	7	858	28038	605163	ENSG00000148303.16	ENCODEHT000605163	RPL7A	ENCODEHT000605163	Known	ISM	Suffix	0.20000000298023224	None	None	None	None
m54284U_191110_105540/87361763/ccs	PB_GM12878_R1	hg38_SIRV	chr12	14961596	14942031	-	6	1169	34283	119409	ENSG00000111348.8	ENST00000228945.8	ARHGDIB	ARHGDIB-201	Known	Known	None	0.10000000149011612	None	None	None	None
m54284U_191111_172039/131007161/ccs	PB_GM12878_R2	hg38_SIRV	chr6	35468404	35470780	+	6	715	18776	66917	ENSG00000198755.10	ENST00000322203.6	RPL10A	RPL10A-201	Known	Known	None	0.05000000074505806	None	None	None	None
3bb8a38b-9aff-478b-95bf-040d88d1e99a	ONT_GM12878_R1	hg38_SIRV	chr1	159920546	159918116	-	4	1304	3543	605110	ENSG00000158710.14	ENCODEHT000605110	TAGLN2	ENCODEHT000605110	Known	ISM	Suffix	0.15000000596046448	None	None	None	None
m54284U_191110_105540/150929646/ccs	PB_GM12878_R1	hg38_SIRV	chr2	231056934	231165289	+	22	2674	9055	603508	ENSG00000173692.12	ENCODEHT000603508	PSMD1	ENCODEHT000603508	Known	ISM	Prefix	0.30000001192092896	None	None	None	None
m54284U_191111_172039/38339102/ccs	PB_GM12878_R2	hg38_SIRV	chr9	133348921	133351428	+	7	858	28038	605163	ENSG00000148303.16	ENCODEHT000605163	RPL7A	ENCODEHT000605163	Known	ISM	Suffix	0.20000000298023224	None	None	None	None
m54284U_191110_105540/87556431/ccs	PB_GM12878_R1	hg38_SIRV	chr12	14950696	14942038	-	5	1109	34283	605053	ENSG00000111348.8	ENCODEHT000605053	ARHGDIB	ENCODEHT000605053	Known	ISM	Suffix	0.10000000149011612	None	None	None	None
m54284U_191111_172039/131008493/ccs	PB_GM12878_R2	hg38_SIRV	chr6	35468404	35470776	+	6	711	18776	66917	ENSG00000198755.10	ENST00000322203.6	RPL10A	RPL10A-201	Known	Known	None	0.05000000074505806	None	None	None	None
14ee1d65-a894-48ab-b2e6-83798ace06dc	ONT_GM12878_R1	hg38_SIRV	chr1	159918675	159918117	-	1	540	3543	605108	ENSG00000158710.14	ENCODEHT000605108	TAGLN2	ENCODEHT000605108	Known	Genomic	None	0.15000000596046448	None	None	None	None
m54284U_191110_105540/87556974/ccs	PB_GM12878_R1	hg38_SIRV	chr12	14961598	14942031	-	6	1171	34283	119409	ENSG00000111348.8	ENST00000228945.8	ARHGDIB	ARHGDIB-201	Known	Known	None	0.10000000149011612	None	None	None	None
m54284U_191111_172039/38603261/ccs	PB_GM12878_R2	hg38_SIRV	chr9	133348921	133351398	+	7	828	28038	605163	ENSG00000148303.16	ENCODEHT000605163	RPL7A	ENCODEHT000605163	Known	ISM	Suffix	0.6499999761581421	None	None	None	None
m54284U_191111_172039/131074535/ccs	PB_GM12878_R2	hg38_SIRV	chr6	35468404	35470779	+	6	714	18776	66917	ENSG00000198755.10	ENST00000322203.6	RPL10A	RPL10A-201	Known	Known	None	0.05000000074505806	None	None	None	None
m54284U_191110_105540/87558549/ccs	PB_GM12878_R1	hg38_SIRV	chr12	14961600	14942031	-	6	1173	34283	119409	ENSG00000111348.8	ENST00000228945.8	ARHGDIB	ARHGDIB-201	Known	Known	None	0.10000000149011612	None	None	None	None
m54284U_191110_105540/154863149/ccs	PB_GM12878_R1	hg38_SIRV	chr2	231056934	231165289	+	22	2674	9055	603508	ENSG00000173692.12	ENCODEHT000603508	PSMD1	ENCODEHT000603508	Known	ISM	Prefix	0.30000001192092896	None	None	None	None
m54284U_191110_105540/87819273/ccs	PB_GM12878_R1	hg38_SIRV	chr12	14961596	14942031	-	6	1169	34283	119409	ENSG00000111348.8	ENST00000228945.8	ARHGDIB	ARHGDIB-201	Known	Known	None	0.10000000149011612	None	None	None	None
m54284U_191111_172039/38930987/ccs	PB_GM12878_R2	hg38_SIRV	chr9	133348921	133351423	+	7	853	28038	605163	ENSG00000148303.16	ENCODEHT000605163	RPL7A	ENCODEHT000605163	Known	ISM	Suffix	0.10000000149011612	None	None	None	None
m54284U_191111_172039/131269112/ccs	PB_GM12878_R2	hg38_SIRV	chr6	35468404	35470779	+	6	714	18776	66917	ENSG00000198755.10	ENST00000322203.6	RPL10A	RPL10A-201	Known	Known	None	0.05000000074505806	None	None	None	None
c56c534a-aedb-4c6e-b831-beeffc8dd1a1	ONT_GM12878_R1	hg38_SIRV	chr1	159920554	159918116	-	4	1312	3543	605110	ENSG00000158710.14	ENCODEHT000605110	TAGLN2	ENCODEHT000605110	Known	ISM	Suffix	0.15000000596046448	None	None	None	None
m54284U_191110_105540/87950606/ccs	PB_GM12878_R1	hg38_SIRV	chr12	14961589	14942031	-	6	1162	34283	119409	ENSG00000111348.8	ENST00000228945.8	ARHGDIB	ARHGDIB-201	Known	Known	None	0.10000000149011612	None	None	None	None
m54284U_191111_172039/35128756/ccs	PB_GM12878_R2	hg38_SIRV	chr2	231056925	231163711	+	21	2564	9055	603509	ENSG00000173692.12	ENCODEHT000603509	PSMD1	ENCODEHT000603509	Known	ISM	Prefix	0.800000011920929	None	None	None	None
m54284U_191111_172039/131401521/ccs	PB_GM12878_R2	hg38_SIRV	chr6	35468404	35470775	+	6	710	18776	66917	ENSG00000198755.10	ENST00000322203.6	RPL10A	RPL10A-201	Known	Known	None	0.05000000074505806	None	None	None	None
m54284U_191111_172039/38994850/ccs	PB_GM12878_R2	hg38_SIRV	chr9	133348921	133351426	+	7	856	28038	605163	ENSG00000148303.16	ENCODEHT000605163	RPL7A	ENCODEHT000605163	Known	ISM	Suffix	0.15000000596046448	None	None	None	None
m54284U_191110_105540/88475507/ccs	PB_GM12878_R1	hg38_SIRV	chr12	14961596	14942031	-	6	1169	34283	119409	ENSG00000111348.8	ENST00000228945.8	ARHGDIB	ARHGDIB-201	Known	Known	None	0.10000000149011612	None	None	None	None
m54284U_191111_172039/131401726/ccs	PB_GM12878_R2	hg38_SIRV	chr6	35468404	35470780	+	6	715	18776	66917	ENSG00000198755.10	ENST00000322203.6	RPL10A	RPL10A-201	Known	Known	None	0.05000000074505806	None	None	None	None
m54284U_191110_105540/88867731/ccs	PB_GM12878_R1	hg38_SIRV	chr12	14961755	14942031	-	6	1328	34283	119409	ENSG00000111348.8	ENST00000228945.8	ARHGDIB	ARHGDIB-201	Known	Known	None	0.10000000149011612	None	None	None	None
m54284U_191111_172039/39193304/ccs	PB_GM12878_R2	hg38_SIRV	chr9	133348921	133351426	+	7	856	28038	605163	ENSG00000148303.16	ENCODEHT000605163	RPL7A	ENCODEHT000605163	Known	ISM	Suffix	0.15000000596046448	None	None	None	None
0948cd4c-4cf4-421a-8c3a-acfb0304c67b	ONT_GM12878_R1	hg38_SIRV	chr1	159925501	159918113	-	5	1360	3543	12796	ENSG00000158710.14	ENST00000368097.8	TAGLN2	TAGLN2-203	Known	Known	None	0.15000000596046448	None	None	None	None
m54284U_191111_172039/52627649/ccs	PB_GM12878_R2	hg38_SIRV	chr2	231056925	231163711	+	21	2564	9055	603509	ENSG00000173692.12	ENCODEHT000603509	PSMD1	ENCODEHT000603509	Known	ISM	Prefix	0.800000011920929	None	None	None	None
m54284U_191110_105540/88868788/ccs	PB_GM12878_R1	hg38_SIRV	chr12	14961595	14942031	-	6	1168	34283	119409	ENSG00000111348.8	ENST00000228945.8	ARHGDIB	ARHGDIB-201	Known	Known	None	0.10000000149011612	None	None	None	None
m54284U_191111_172039/131465660/ccs	PB_GM12878_R2	hg38_SIRV	chr6	35468404	35470779	+	6	714	18776	66917	ENSG00000198755.10	ENST00000322203.6	RPL10A	RPL10A-201	Known	Known	None	0.05000000074505806	None	None	None	None
m54284U_191111_172039/39520665/ccs	PB_GM12878_R2	hg38_SIRV	chr9	133348921	133351428	+	7	858	28038	605163	ENSG00000148303.16	ENCODEHT000605163	RPL7A	ENCODEHT000605163	Known	ISM	Suffix	0.20000000298023224	None	None	None	None
m54284U_191110_105540/89130401/ccs	PB_GM12878_R1	hg38_SIRV	chr12	14961600	14942031	-	6	1173	34283	119409	ENSG00000111348.8	ENST00000228945.8	ARHGDIB	ARHGDIB-201	Known	Known	None	0.10000000149011612	None	None	None	None
m54284U_191111_172039/131598771/ccs	PB_GM12878_R2	hg38_SIRV	chr6	35468404	35470776	+	6	711	18776	66917	ENSG00000198755.10	ENST00000322203.6	RPL10A	RPL10A-201	Known	Known	None	0.05000000074505806	None	None	None	None
m54284U_191110_105540/89197400/ccs	PB_GM12878_R1	hg38_SIRV	chr12	14961596	14942031	-	6	1169	34283	119409	ENSG00000111348.8	ENST00000228945.8	ARHGDIB	ARHGDIB-201	Known	Known	None	0.10000000149011612	None	None	None	None
m54284U_191111_172039/54985252/ccs	PB_GM12878_R2	hg38_SIRV	chr2	231056934	231165289	+	22	2667	9055	603508	ENSG00000173692.12	ENCODEHT000603508	PSMD1	ENCODEHT000603508	Known	ISM	Prefix	0.30000001192092896	None	None	None	None
m54284U_191111_172039/39650142/ccs	PB_GM12878_R2	hg38_SIRV	chr9	133348921	133351430	+	7	860	28038	605163	ENSG00000148303.16	ENCODEHT000605163	RPL7A	ENCODEHT000605163	Known	ISM	Suffix	0.15000000596046448	None	None	None	None
m54284U_191111_172039/131662813/ccs	PB_GM12878_R2	hg38_SIRV	chr6	35468404	35470778	+	6	713	18776	66917	ENSG00000198755.10	ENST00000322203.6	RPL10A	RPL10A-201	Known	Known	None	0.05000000074505806	None	None	None	None
193a0fb7-6585-4c5b-9910-200edfd91c2e	ONT_GM12878_R1	hg38_SIRV	chr1	159925495	159918113	-	5	1355	3543	12796	ENSG00000158710.14	ENST00000368097.8	TAGLN2	TAGLN2-203	Known	Known	None	0.15000000596046448	None	None	None	None
m54284U_191110_105540/89261879/ccs	PB_GM12878_R1	hg38_SIRV	chr12	14961569	14942031	-	6	1142	34283	119409	ENSG00000111348.8	ENST00000228945.8	ARHGDIB	ARHGDIB-201	Known	Known	None	0.10000000149011612	None	None	None	None
m54284U_191111_172039/131727695/ccs	PB_GM12878_R2	hg38_SIRV	chr6	35468404	35470780	+	6	715	18776	66917	ENSG00000198755.10	ENST00000322203.6	RPL10A	RPL10A-201	Known	Known	None	0.05000000074505806	None	None	None	None
m54284U_191110_105540/89327855/ccs	PB_GM12878_R1	hg38_SIRV	chr12	14961591	14942031	-	6	1164	34283	119409	ENSG00000111348.8	ENST00000228945.8	ARHGDIB	ARHGDIB-201	Known	Known	None	0.10000000149011612	None	None	None	None
m54284U_191111_172039/39782750/ccs	PB_GM12878_R2	hg38_SIRV	chr9	133348921	133351426	+	7	856	28038	605163	ENSG00000148303.16	ENCODEHT000605163	RPL7A	ENCODEHT000605163	Known	ISM	Suffix	0.15000000596046448	None	None	None	None
m54284U_191111_172039/68356914/ccs	PB_GM12878_R2	hg38_SIRV	chr2	231056923	231165223	+	22	2582	9055	604321	ENSG00000173692.12	ENCODEHT000604321	PSMD1	ENCODEHT000604321	Known	NNC	None	0.5	None	None	None	None
m54284U_191110_105540/89588990/ccs	PB_GM12878_R1	hg38_SIRV	chr12	14961566	14942031	-	6	1139	34283	119409	ENSG00000111348.8	ENST00000228945.8	ARHGDIB	ARHGDIB-201	Known	Known	None	0.10000000149011612	None	None	None	None
m54284U_191111_172039/131860231/ccs	PB_GM12878_R2	hg38_SIRV	chr6	35468404	35470779	+	6	714	18776	66917	ENSG00000198755.10	ENST00000322203.6	RPL10A	RPL10A-201	Known	Known	None	0.05000000074505806	None	None	None	None
m54284U_191111_172039/40372221/ccs	PB_GM12878_R2	hg38_SIRV	chr9	133348921	133351426	+	7	856	28038	605163	ENSG00000148303.16	ENCODEHT000605163	RPL7A	ENCODEHT000605163	Known	ISM	Suffix	0.15000000596046448	None	None	None	None
0af95bc5-120a-4a98-9394-91d4b809637b	ONT_GM12878_R1	hg38_SIRV	chr1	159925496	159918113	-	5	1350	3543	12796	ENSG00000158710.14	ENST00000368097.8	TAGLN2	TAGLN2-203	Known	Known	None	0.15000000596046448	None	None	None	None
m54284U_191110_105540/89785678/ccs	PB_GM12878_R1	hg38_SIRV	chr12	14961589	14942031	-	6	1162	34283	119409	ENSG00000111348.8	ENST00000228945.8	ARHGDIB	ARHGDIB-201	Known	Known	None	0.10000000149011612	None	None	None	None
m54284U_191111_172039/131860806/ccs	PB_GM12878_R2	hg38_SIRV	chr6	35468404	35470778	+	6	713	18776	66917	ENSG00000198755.10	ENST00000322203.6	RPL10A	RPL10A-201	Known	Known	None	0.05000000074505806	None	None	None	None
m54284U_191111_172039/112591831/ccs	PB_GM12878_R2	hg38_SIRV	chr2	231056934	231165236	+	22	2621	9055	603508	ENSG00000173692.12	ENCODEHT000603508	PSMD1	ENCODEHT000603508	Known	ISM	Prefix	0.75	None	None	None	None
m54284U_191110_105540/90048046/ccs	PB_GM12878_R1	hg38_SIRV	chr12	14961591	14942031	-	6	1164	34283	119409	ENSG00000111348.8	ENST00000228945.8	ARHGDIB	ARHGDIB-201	Known	Known	None	0.10000000149011612	None	None	None	None
m54284U_191111_172039/40501477/ccs	PB_GM12878_R2	hg38_SIRV	chr9	133348921	133351426	+	7	856	28038	605163	ENSG00000148303.16	ENCODEHT000605163	RPL7A	ENCODEHT000605163	Known	ISM	Suffix	0.15000000596046448	None	None	None	None
m54284U_191111_172039/131926578/ccs	PB_GM12878_R2	hg38_SIRV	chr6	35468404	35470780	+	6	715	18776	66917	ENSG00000198755.10	ENST00000322203.6	RPL10A	RPL10A-201	Known	Known	None	0.05000000074505806	None	None	None	None
m54284U_191110_105540/90901173/ccs	PB_GM12878_R1	hg38_SIRV	chr12	14961580	14942031	-	6	1153	34283	119409	ENSG00000111348.8	ENST00000228945.8	ARHGDIB	ARHGDIB-201	Known	Known	None	0.10000000149011612	None	None	None	None
m54284U_191111_172039/40829657/ccs	PB_GM12878_R2	hg38_SIRV	chr9	133348921	133351415	+	7	845	28038	605163	ENSG00000148303.16	ENCODEHT000605163	RPL7A	ENCODEHT000605163	Known	ISM	Suffix	0.25	None	None	None	None
m54284U_191111_172039/132056379/ccs	PB_GM12878_R2	hg38_SIRV	chr6	35468404	35470778	+	6	713	18776	66917	ENSG00000198755.10	ENST00000322203.6	RPL10A	RPL10A-201	Known	Known	None	0.05000000074505806	None	None	None	None
m54284U_191110_105540/91554432/ccs	PB_GM12878_R1	hg38_SIRV	chr12	14961600	14942031	-	6	1173	34283	119409	ENSG00000111348.8	ENST00000228945.8	ARHGDIB	ARHGDIB-201	Known	Known	None	0.10000000149011612	None	None	None	None
m54284U_191111_172039/126878957/ccs	PB_GM12878_R2	hg38_SIRV	chr2	231056921	231165234	+	22	2639	9055	603517	ENSG00000173692.12	ENCODEHT000603517	PSMD1	ENCODEHT000603517	Known	NIC	None	0.75	None	None	None	None
4f84d001-4ced-4508-aec6-201ddabd2555	ONT_GM12878_R1	hg38_SIRV	chr1	159925495	159918113	-	5	1361	3543	12796	ENSG00000158710.14	ENST00000368097.8	TAGLN2	TAGLN2-203	Known	Known	None	0.15000000596046448	None	None	None	None
m54284U_191110_105540/91684876/ccs	PB_GM12878_R1	hg38_SIRV	chr12	14961582	14942031	-	6	1155	34283	119409	ENSG00000111348.8	ENST00000228945.8	ARHGDIB	ARHGDIB-201	Known	Known	None	0.10000000149011612	None	None	None	None
m54284U_191111_172039/132057734/ccs	PB_GM12878_R2	hg38_SIRV	chr6	35468404	35470778	+	6	713	18776	66917	ENSG00000198755.10	ENST00000322203.6	RPL10A	RPL10A-201	Known	Known	None	0.05000000074505806	None	None	None	None
m54284U_191111_172039/41092194/ccs	PB_GM12878_R2	hg38_SIRV	chr9	133348921	133351426	+	7	856	28038	605163	ENSG00000148303.16	ENCODEHT000605163	RPL7A	ENCODEHT000605163	Known	ISM	Suffix	0.15000000596046448	None	None	None	None
m54284U_191110_105540/91817745/ccs	PB_GM12878_R1	hg38_SIRV	chr12	14961599	14942031	-	6	1172	34283	119409	ENSG00000111348.8	ENST00000228945.8	ARHGDIB	ARHGDIB-201	Known	Known	None	0.10000000149011612	None	None	None	None
m54284U_191111_172039/132187767/ccs	PB_GM12878_R2	hg38_SIRV	chr6	35468404	35470776	+	6	711	18776	66917	ENSG00000198755.10	ENST00000322203.6	RPL10A	RPL10A-201	Known	Known	None	0.05000000074505806	None	None	None	None
m54284U_191110_105540/30212923/ccs	PB_GM12878_R1	hg38_SIRV	chr2	231056935	231165283	+	22	2667	9055	603508	ENSG00000173692.12	ENCODEHT000603508	PSMD1	ENCODEHT000603508	Known	ISM	Prefix	0.3499999940395355	None	None	None	None
m54284U_191110_105540/92014696/ccs	PB_GM12878_R1	hg38_SIRV	chr12	14961625	14942031	-	6	1198	34283	119409	ENSG00000111348.8	ENST00000228945.8	ARHGDIB	ARHGDIB-201	Known	Known	None	0.10000000149011612	None	None	None	None
m54284U_191111_172039/41289789/ccs	PB_GM12878_R2	hg38_SIRV	chr9	133348921	133351428	+	7	858	28038	605163	ENSG00000148303.16	ENCODEHT000605163	RPL7A	ENCODEHT000605163	Known	ISM	Suffix	0.20000000298023224	None	None	None	None
f46f8f56-15d5-410b-b832-d71b367765c9	ONT_GM12878_R1	hg38_SIRV	chr1	159925482	159918113	-	5	1342	3543	12796	ENSG00000158710.14	ENST00000368097.8	TAGLN2	TAGLN2-203	Known	Known	None	0.15000000596046448	None	None	None	None
m54284U_191111_172039/132318754/ccs	PB_GM12878_R2	hg38_SIRV	chr6	35468404	35470775	+	6	710	18776	66917	ENSG00000198755.10	ENST00000322203.6	RPL10A	RPL10A-201	Known	Known	None	0.05000000074505806	None	None	None	None
m54284U_191110_105540/92145808/ccs	PB_GM12878_R1	hg38_SIRV	chr12	14961589	14942031	-	6	1162	34283	119409	ENSG00000111348.8	ENST00000228945.8	ARHGDIB	ARHGDIB-201	Known	Known	None	0.10000000149011612	None	None	None	None
8e3b5a41-ccce-4271-b7d0-379b875b9bd5	ONT_GM12878_R1	hg38_SIRV	chr1	159918753	159918117	-	1	624	3543	605108	ENSG00000158710.14	ENCODEHT000605108	TAGLN2	ENCODEHT000605108	Known	Genomic	None	0.15000000596046448	None	None	None	None
m54284U_191111_172039/41878912/ccs	PB_GM12878_R2	hg38_SIRV	chr9	133348921	133351394	+	7	824	28038	605163	ENSG00000148303.16	ENCODEHT000605163	RPL7A	ENCODEHT000605163	Known	ISM	Suffix	0.6499999761581421	None	None	None	None
m54284U_191111_172039/132383626/ccs	PB_GM12878_R2	hg38_SIRV	chr6	35468404	35470778	+	6	713	18776	66917	ENSG00000198755.10	ENST00000322203.6	RPL10A	RPL10A-201	Known	Known	None	0.05000000074505806	None	None	None	None
m54284U_191110_105540/92341522/ccs	PB_GM12878_R1	hg38_SIRV	chr12	14961589	14942031	-	6	1162	34283	119409	ENSG00000111348.8	ENST00000228945.8	ARHGDIB	ARHGDIB-201	Known	Known	None	0.10000000149011612	None	None	None	None
m54284U_191110_105540/36636985/ccs	PB_GM12878_R1	hg38_SIRV	chr2	231056935	231165289	+	22	2673	9055	603508	ENSG00000173692.12	ENCODEHT000603508	PSMD1	ENCODEHT000603508	Known	ISM	Prefix	0.30000001192092896	None	None	None	None
m54284U_191110_105540/92472906/ccs	PB_GM12878_R1	hg38_SIRV	chr12	14961599	14942031	-	6	1172	34283	119409	ENSG00000111348.8	ENST00000228945.8	ARHGDIB	ARHGDIB-201	Known	Known	None	0.10000000149011612	None	None	None	None
m54284U_191111_172039/132516676/ccs	PB_GM12878_R2	hg38_SIRV	chr6	35468404	35470779	+	6	714	18776	66917	ENSG00000198755.10	ENST00000322203.6	RPL10A	RPL10A-201	Known	Known	None	0.05000000074505806	None	None	None	None
m54284U_191111_172039/41880384/ccs	PB_GM12878_R2	hg38_SIRV	chr9	133348921	133351407	+	7	837	28038	605163	ENSG00000148303.16	ENCODEHT000605163	RPL7A	ENCODEHT000605163	Known	ISM	Suffix	0.44999998807907104	None	None	None	None
m54284U_191110_105540/92603649/ccs	PB_GM12878_R1	hg38_SIRV	chr12	14961560	14942031	-	6	1133	34283	119409	ENSG00000111348.8	ENST00000228945.8	ARHGDIB	ARHGDIB-201	Known	Known	None	0.10000000149011612	None	None	None	None
m54284U_191110_105540/56755678/ccs	PB_GM12878_R1	hg38_SIRV	chr2	231056935	231165237	+	22	2615	9055	603508	ENSG00000173692.12	ENCODEHT000603508	PSMD1	ENCODEHT000603508	Known	ISM	Prefix	0.800000011920929	None	None	None	None
82111381-a9ed-47fd-a47b-04d1a73b62ae	ONT_GM12878_R1	hg38_SIRV	chr1	159925496	159918113	-	5	1356	3543	12796	ENSG00000158710.14	ENST00000368097.8	TAGLN2	TAGLN2-203	Known	Known	None	0.15000000596046448	None	None	None	None
m54284U_191111_172039/132711871/ccs	PB_GM12878_R2	hg38_SIRV	chr6	35468404	35470776	+	6	711	18776	66917	ENSG00000198755.10	ENST00000322203.6	RPL10A	RPL10A-201	Known	Known	None	0.05000000074505806	None	None	None	None
m54284U_191111_172039/41944271/ccs	PB_GM12878_R2	hg38_SIRV	chr9	133348921	133351428	+	7	858	28038	605163	ENSG00000148303.16	ENCODEHT000605163	RPL7A	ENCODEHT000605163	Known	ISM	Suffix	0.20000000298023224	None	None	None	None
m54284U_191110_105540/92735176/ccs	PB_GM12878_R1	hg38_SIRV	chr12	14961595	14942031	-	6	1168	34283	119409	ENSG00000111348.8	ENST00000228945.8	ARHGDIB	ARHGDIB-201	Known	Known	None	0.10000000149011612	None	None	None	None
m54284U_191111_172039/132777577/ccs	PB_GM12878_R2	hg38_SIRV	chr6	35468404	35470780	+	6	715	18776	66917	ENSG00000198755.10	ENST00000322203.6	RPL10A	RPL10A-201	Known	Known	None	0.05000000074505806	None	None	None	None
m54284U_191110_105540/92998361/ccs	PB_GM12878_R1	hg38_SIRV	chr12	14961589	14942031	-	6	1154	34283	119409	ENSG00000111348.8	ENST00000228945.8	ARHGDIB	ARHGDIB-201	Known	Known	None	0.10000000149011612	None	None	None	None
m54284U_191111_172039/41945595/ccs	PB_GM12878_R2	hg38_SIRV	chr9	133348921	133351428	+	7	858	28038	605163	ENSG00000148303.16	ENCODEHT000605163	RPL7A	ENCODEHT000605163	Known	ISM	Suffix	0.20000000298023224	None	None	None	None
m54284U_191110_105540/58131130/ccs	PB_GM12878_R1	hg38_SIRV	chr2	231056935	231165236	+	22	2620	9055	603508	ENSG00000173692.12	ENCODEHT000603508	PSMD1	ENCODEHT000603508	Known	ISM	Prefix	0.75	None	None	None	None
m54284U_191110_105540/93520941/ccs	PB_GM12878_R1	hg38_SIRV	chr12	14961589	14942031	-	6	1162	34283	119409	ENSG00000111348.8	ENST00000228945.8	ARHGDIB	ARHGDIB-201	Known	Known	None	0.10000000149011612	None	None	None	None
m54284U_191111_172039/132907227/ccs	PB_GM12878_R2	hg38_SIRV	chr6	35468404	35470780	+	6	715	18776	66917	ENSG00000198755.10	ENST00000322203.6	RPL10A	RPL10A-201	Known	Known	None	0.05000000074505806	None	None	None	None
4c018e11-318f-45b8-b533-8a7406169faf	ONT_GM12878_R1	hg38_SIRV	chr1	159919444	159918113	-	2	919	3543	605113	ENSG00000158710.14	ENCODEHT000605113	TAGLN2	ENCODEHT000605113	Known	ISM	Suffix	0.15000000596046448	None	None	None	None
m54284U_191110_105540/94046274/ccs	PB_GM12878_R1	hg38_SIRV	chr12	14948890	14942031	-	4	923	34283	119412	ENSG00000111348.8	ENST00000539131.1	ARHGDIB	ARHGDIB-204	Known	Known	None	0.10000000149011612	None	None	None	None
m54284U_191111_172039/42075073/ccs	PB_GM12878_R2	hg38_SIRV	chr9	133348921	133351428	+	7	858	28038	605163	ENSG00000148303.16	ENCODEHT000605163	RPL7A	ENCODEHT000605163	Known	ISM	Suffix	0.20000000298023224	None	None	None	None
m54284U_191111_172039/132907367/ccs	PB_GM12878_R2	hg38_SIRV	chr6	35468404	35470778	+	6	713	18776	66917	ENSG00000198755.10	ENST00000322203.6	RPL10A	RPL10A-201	Known	Known	None	0.05000000074505806	None	None	None	None
m54284U_191110_105540/75565504/ccs	PB_GM12878_R1	hg38_SIRV	chr2	231056926	231163692	+	21	2544	9055	603509	ENSG00000173692.12	ENCODEHT000603509	PSMD1	ENCODEHT000603509	Known	ISM	Prefix	0.20000000298023224	None	None	None	None
m54284U_191110_105540/94046577/ccs	PB_GM12878_R1	hg38_SIRV	chr12	14961569	14942031	-	6	1142	34283	119409	ENSG00000111348.8	ENST00000228945.8	ARHGDIB	ARHGDIB-201	Known	Known	None	0.10000000149011612	None	None	None	None
m54284U_191111_172039/132973814/ccs	PB_GM12878_R2	hg38_SIRV	chr6	35468404	35470779	+	6	714	18776	66917	ENSG00000198755.10	ENST00000322203.6	RPL10A	RPL10A-201	Known	Known	None	0.05000000074505806	None	None	None	None
m54284U_191111_172039/42338943/ccs	PB_GM12878_R2	hg38_SIRV	chr9	133348921	133351432	+	7	862	28038	605163	ENSG00000148303.16	ENCODEHT000605163	RPL7A	ENCODEHT000605163	Known	ISM	Suffix	0.15000000596046448	None	None	None	None
m54284U_191110_105540/94307686/ccs	PB_GM12878_R1	hg38_SIRV	chr12	14961601	14942031	-	6	1174	34283	119409	ENSG00000111348.8	ENST00000228945.8	ARHGDIB	ARHGDIB-201	Known	Known	None	0.10000000149011612	None	None	None	None
438e7118-ceb3-4b84-961e-39839a3bff6f	ONT_GM12878_R1	hg38_SIRV	chr1	159920554	159918116	-	4	1312	3543	605110	ENSG00000158710.14	ENCODEHT000605110	TAGLN2	ENCODEHT000605110	Known	ISM	Suffix	0.15000000596046448	None	None	None	None
m54284U_191111_172039/133300521/ccs	PB_GM12878_R2	hg38_SIRV	chr6	35468404	35470780	+	6	715	18776	66917	ENSG00000198755.10	ENST00000322203.6	RPL10A	RPL10A-201	Known	Known	None	0.05000000074505806	None	None	None	None
m54284U_191110_105540/94504777/ccs	PB_GM12878_R1	hg38_SIRV	chr12	14961584	14942031	-	6	1157	34283	119409	ENSG00000111348.8	ENST00000228945.8	ARHGDIB	ARHGDIB-201	Known	Known	None	0.10000000149011612	None	None	None	None
m54284U_191111_172039/42470227/ccs	PB_GM12878_R2	hg38_SIRV	chr9	133348921	133351426	+	7	856	28038	605163	ENSG00000148303.16	ENCODEHT000605163	RPL7A	ENCODEHT000605163	Known	ISM	Suffix	0.15000000596046448	None	None	None	None
m54284U_191110_105540/124126698/ccs	PB_GM12878_R1	hg38_SIRV	chr2	231056935	231165289	+	22	2673	9055	603508	ENSG00000173692.12	ENCODEHT000603508	PSMD1	ENCODEHT000603508	Known	ISM	Prefix	0.30000001192092896	None	None	None	None
m54284U_191110_105540/94636718/ccs	PB_GM12878_R1	hg38_SIRV	chr12	14961578	14942031	-	6	1151	34283	119409	ENSG00000111348.8	ENST00000228945.8	ARHGDIB	ARHGDIB-201	Known	Known	None	0.10000000149011612	None	None	None	None
m54284U_191111_172039/133433241/ccs	PB_GM12878_R2	hg38_SIRV	chr6	35468404	35470779	+	6	714	18776	66917	ENSG00000198755.10	ENST00000322203.6	RPL10A	RPL10A-201	Known	Known	None	0.05000000074505806	None	None	None	None
m54284U_191111_172039/42534384/ccs	PB_GM12878_R2	hg38_SIRV	chr9	133348921	133351426	+	7	856	28038	605163	ENSG00000148303.16	ENCODEHT000605163	RPL7A	ENCODEHT000605163	Known	ISM	Suffix	0.15000000596046448	None	None	None	None
m54284U_191110_105540/94767482/ccs	PB_GM12878_R1	hg38_SIRV	chr12	14961569	14942031	-	6	1142	34283	119409	ENSG00000111348.8	ENST00000228945.8	ARHGDIB	ARHGDIB-201	Known	Known	None	0.10000000149011612	None	None	None	None
m54284U_191111_172039/133499264/ccs	PB_GM12878_R2	hg38_SIRV	chr6	35468404	35470781	+	6	716	18776	66917	ENSG00000198755.10	ENST00000322203.6	RPL10A	RPL10A-201	Known	Known	None	0.05000000074505806	None	None	None	None
m54284U_191111_172039/21628225/ccs	PB_GM12878_R2	hg38_SIRV	chr2	231056935	231165237	+	22	2621	9055	603508	ENSG00000173692.12	ENCODEHT000603508	PSMD1	ENCODEHT000603508	Known	ISM	Prefix	0.800000011920929	None	None	None	None
m54284U_191110_105540/95029061/ccs	PB_GM12878_R1	hg38_SIRV	chr12	14961596	14942031	-	6	1169	34283	119409	ENSG00000111348.8	ENST00000228945.8	ARHGDIB	ARHGDIB-201	Known	Known	None	0.10000000149011612	None	None	None	None
656dd1bf-d1d5-4125-8776-a507bdf5f61a	ONT_GM12878_R1	hg38_SIRV	chr1	159925495	159918113	-	5	1361	3543	12796	ENSG00000158710.14	ENST00000368097.8	TAGLN2	TAGLN2-203	Known	Known	None	0.15000000596046448	None	None	None	None
m54284U_191111_172039/42664453/ccs	PB_GM12878_R2	hg38_SIRV	chr9	133348921	133351396	+	7	826	28038	605163	ENSG00000148303.16	ENCODEHT000605163	RPL7A	ENCODEHT000605163	Known	ISM	Suffix	0.6499999761581421	None	None	None	None
m54284U_191111_172039/133696329/ccs	PB_GM12878_R2	hg38_SIRV	chr6	35468404	35470779	+	6	714	18776	66917	ENSG00000198755.10	ENST00000322203.6	RPL10A	RPL10A-201	Known	Known	None	0.05000000074505806	None	None	None	None
m54284U_191110_105540/95161032/ccs	PB_GM12878_R1	hg38_SIRV	chr12	14961600	14942031	-	6	1173	34283	119409	ENSG00000111348.8	ENST00000228945.8	ARHGDIB	ARHGDIB-201	Known	Known	None	0.10000000149011612	None	None	None	None
m54284U_191110_105540/95291072/ccs	PB_GM12878_R1	hg38_SIRV	chr12	14961569	14942031	-	6	1142	34283	119409	ENSG00000111348.8	ENST00000228945.8	ARHGDIB	ARHGDIB-201	Known	Known	None	0.10000000149011612	None	None	None	None
m54284U_191111_172039/24642124/ccs	PB_GM12878_R2	hg38_SIRV	chr2	231056935	231165230	+	22	2614	9055	603508	ENSG00000173692.12	ENCODEHT000603508	PSMD1	ENCODEHT000603508	Known	ISM	Prefix	0.6000000238418579	None	None	None	None
m54284U_191111_172039/133759128/ccs	PB_GM12878_R2	hg38_SIRV	chr6	35468404	35470776	+	6	711	18776	66917	ENSG00000198755.10	ENST00000322203.6	RPL10A	RPL10A-201	Known	Known	None	0.05000000074505806	None	None	None	None
m54284U_191111_172039/42795840/ccs	PB_GM12878_R2	hg38_SIRV	chr9	133348921	133351427	+	7	857	28038	605163	ENSG00000148303.16	ENCODEHT000605163	RPL7A	ENCODEHT000605163	Known	ISM	Suffix	0.20000000298023224	None	None	None	None
m54284U_191110_105540/95355089/ccs	PB_GM12878_R1	hg38_SIRV	chr12	14961589	14942031	-	6	1162	34283	119409	ENSG00000111348.8	ENST00000228945.8	ARHGDIB	ARHGDIB-201	Known	Known	None	0.10000000149011612	None	None	None	None
01acc372-4917-4e47-8cbc-05aa74da9fb5	ONT_GM12878_R1	hg38_SIRV	chr1	159920554	159918116	-	4	1312	3543	605110	ENSG00000158710.14	ENCODEHT000605110	TAGLN2	ENCODEHT000605110	Known	ISM	Suffix	0.15000000596046448	None	None	None	None
m54284U_191111_172039/133761730/ccs	PB_GM12878_R2	hg38_SIRV	chr6	35468404	35470776	+	6	711	18776	66917	ENSG00000198755.10	ENST00000322203.6	RPL10A	RPL10A-201	Known	Known	None	0.05000000074505806	None	None	None	None
m54284U_191111_172039/42992958/ccs	PB_GM12878_R2	hg38_SIRV	chr9	133348921	133351428	+	7	858	28038	605163	ENSG00000148303.16	ENCODEHT000605163	RPL7A	ENCODEHT000605163	Known	ISM	Suffix	0.20000000298023224	None	None	None	None
m54284U_191110_105540/96076653/ccs	PB_GM12878_R1	hg38_SIRV	chr12	14961596	14942031	-	6	1169	34283	119409	ENSG00000111348.8	ENST00000228945.8	ARHGDIB	ARHGDIB-201	Known	Known	None	0.10000000149011612	None	None	None	None
m54284U_191111_172039/133824994/ccs	PB_GM12878_R2	hg38_SIRV	chr6	35468404	35470778	+	6	713	18776	66917	ENSG00000198755.10	ENST00000322203.6	RPL10A	RPL10A-201	Known	Known	None	0.05000000074505806	None	None	None	None
m54284U_191111_172039/24838664/ccs	PB_GM12878_R2	hg38_SIRV	chr2	231056919	231077169	+	9	1161	9055	603597	ENSG00000173692.12	ENCODEHT000603597	PSMD1	ENCODEHT000603597	Known	ISM	Prefix	0.6499999761581421	None	None	None	None
m54284U_191110_105540/96403870/ccs	PB_GM12878_R1	hg38_SIRV	chr12	14961598	14942031	-	6	1171	34283	119409	ENSG00000111348.8	ENST00000228945.8	ARHGDIB	ARHGDIB-201	Known	Known	None	0.10000000149011612	None	None	None	None
m54284U_191111_172039/43254335/ccs	PB_GM12878_R2	hg38_SIRV	chr9	133348921	133351428	+	7	858	28038	605163	ENSG00000148303.16	ENCODEHT000605163	RPL7A	ENCODEHT000605163	Known	ISM	Suffix	0.20000000298023224	None	None	None	None
m54284U_191111_172039/133826533/ccs	PB_GM12878_R2	hg38_SIRV	chr6	35468404	35470781	+	6	716	18776	66917	ENSG00000198755.10	ENST00000322203.6	RPL10A	RPL10A-201	Known	Known	None	0.05000000074505806	None	None	None	None
m54284U_191110_105540/96535155/ccs	PB_GM12878_R1	hg38_SIRV	chr12	14961569	14942031	-	6	1142	34283	119409	ENSG00000111348.8	ENST00000228945.8	ARHGDIB	ARHGDIB-201	Known	Known	None	0.10000000149011612	None	None	None	None
4712da23-2cbd-4ba2-8827-949f510b524e	ONT_GM12878_R1	hg38_SIRV	chr1	159925522	159918113	-	5	1379	3543	12796	ENSG00000158710.14	ENST00000368097.8	TAGLN2	TAGLN2-203	Known	Known	None	0.15000000596046448	None	None	None	None
m54284U_191111_172039/43517705/ccs	PB_GM12878_R2	hg38_SIRV	chr9	133348921	133351428	+	7	858	28038	605163	ENSG00000148303.16	ENCODEHT000605163	RPL7A	ENCODEHT000605163	Known	ISM	Suffix	0.20000000298023224	None	None	None	None
m54284U_191110_105540/96731705/ccs	PB_GM12878_R1	hg38_SIRV	chr12	14961569	14942031	-	6	1142	34283	119409	ENSG00000111348.8	ENST00000228945.8	ARHGDIB	ARHGDIB-201	Known	Known	None	0.10000000149011612	None	None	None	None
m54284U_191111_172039/36045623/ccs	PB_GM12878_R2	hg38_SIRV	chr2	231056926	231163711	+	21	2563	9055	603509	ENSG00000173692.12	ENCODEHT000603509	PSMD1	ENCODEHT000603509	Known	ISM	Prefix	0.800000011920929	None	None	None	None
eca30e1f-d4ff-491c-b49a-44163455662e	ONT_GM12878_R1	hg38_SIRV	chr1	159918756	159918117	-	1	621	3543	605108	ENSG00000158710.14	ENCODEHT000605108	TAGLN2	ENCODEHT000605108	Known	Genomic	None	0.15000000596046448	None	None	None	None
m54284U_191111_172039/134021426/ccs	PB_GM12878_R2	hg38_SIRV	chr6	35468404	35470779	+	6	714	18776	66917	ENSG00000198755.10	ENST00000322203.6	RPL10A	RPL10A-201	Known	Known	None	0.05000000074505806	None	None	None	None
m54284U_191110_105540/96797413/ccs	PB_GM12878_R1	hg38_SIRV	chr12	14961569	14942031	-	6	1142	34283	119409	ENSG00000111348.8	ENST00000228945.8	ARHGDIB	ARHGDIB-201	Known	Known	None	0.10000000149011612	None	None	None	None
da3d5907-59a2-4867-93e0-24ad7a013fd9	ONT_GM12878_R1	hg38_SIRV	chr1	159918741	159918117	-	1	612	3543	605108	ENSG00000158710.14	ENCODEHT000605108	TAGLN2	ENCODEHT000605108	Known	Genomic	None	0.15000000596046448	None	None	None	None
m54284U_191110_105540/97583708/ccs	PB_GM12878_R1	hg38_SIRV	chr12	14942355	14942039	-	1	400	34283	605049	ENSG00000111348.8	ENCODEHT000605049	ARHGDIB	ENCODEHT000605049	Known	Genomic	None	0.10000000149011612	None	None	None	None
m54284U_191111_172039/43714341/ccs	PB_GM12878_R2	hg38_SIRV	chr9	133348921	133351415	+	7	845	28038	605163	ENSG00000148303.16	ENCODEHT000605163	RPL7A	ENCODEHT000605163	Known	ISM	Suffix	0.25	None	None	None	None
m54284U_191111_172039/134153408/ccs	PB_GM12878_R2	hg38_SIRV	chr6	35468404	35470780	+	6	715	18776	66917	ENSG00000198755.10	ENST00000322203.6	RPL10A	RPL10A-201	Known	Known	None	0.05000000074505806	None	None	None	None
ce5a237a-05e0-44ae-a539-9909a1962c72	ONT_GM12878_R1	hg38_SIRV	chr1	159918621	159918117	-	1	492	3543	605108	ENSG00000158710.14	ENCODEHT000605108	TAGLN2	ENCODEHT000605108	Known	Genomic	None	0.15000000596046448	None	None	None	None
m54284U_191110_105540/98304445/ccs	PB_GM12878_R1	hg38_SIRV	chr12	14961599	14942031	-	6	1172	34283	119409	ENSG00000111348.8	ENST00000228945.8	ARHGDIB	ARHGDIB-201	Known	Known	None	0.10000000149011612	None	None	None	None
m54284U_191111_172039/38406422/ccs	PB_GM12878_R2	hg38_SIRV	chr2	231056935	231165232	+	22	2616	9055	603508	ENSG00000173692.12	ENCODEHT000603508	PSMD1	ENCODEHT000603508	Known	ISM	Prefix	0.6499999761581421	None	None	None	None
m54284U_191111_172039/134155023/ccs	PB_GM12878_R2	hg38_SIRV	chr6	35468404	35470781	+	6	716	18776	66917	ENSG00000198755.10	ENST00000322203.6	RPL10A	RPL10A-201	Known	Known	None	0.05000000074505806	None	None	None	None
m54284U_191111_172039/43975337/ccs	PB_GM12878_R2	hg38_SIRV	chr9	133348921	133351396	+	7	826	28038	605163	ENSG00000148303.16	ENCODEHT000605163	RPL7A	ENCODEHT000605163	Known	ISM	Suffix	0.6499999761581421	None	None	None	None
m54284U_191110_105540/98568303/ccs	PB_GM12878_R1	hg38_SIRV	chr12	14961589	14942031	-	6	1162	34283	119409	ENSG00000111348.8	ENST00000228945.8	ARHGDIB	ARHGDIB-201	Known	Known	None	0.10000000149011612	None	None	None	None
m54284U_191111_172039/134218560/ccs	PB_GM12878_R2	hg38_SIRV	chr6	35468404	35470778	+	6	713	18776	66917	ENSG00000198755.10	ENST00000322203.6	RPL10A	RPL10A-201	Known	Known	None	0.05000000074505806	None	None	None	None
m54284U_191110_105540/98765051/ccs	PB_GM12878_R1	hg38_SIRV	chr12	14961596	14942031	-	6	1169	34283	119409	ENSG00000111348.8	ENST00000228945.8	ARHGDIB	ARHGDIB-201	Known	Known	None	0.10000000149011612	None	None	None	None
m54284U_191111_172039/44108142/ccs	PB_GM12878_R2	hg38_SIRV	chr9	133348921	133351428	+	7	858	28038	605163	ENSG00000148303.16	ENCODEHT000605163	RPL7A	ENCODEHT000605163	Known	ISM	Suffix	0.20000000298023224	None	None	None	None
m54284U_191111_172039/50724982/ccs	PB_GM12878_R2	hg38_SIRV	chr2	231056926	231163711	+	21	2563	9055	603509	ENSG00000173692.12	ENCODEHT000603509	PSMD1	ENCODEHT000603509	Known	ISM	Prefix	0.800000011920929	None	None	None	None
99d27896-d80c-4075-b100-3f3e54dd324a	ONT_GM12878_R1	hg38_SIRV	chr1	159925467	159918113	-	5	1333	3543	12796	ENSG00000158710.14	ENST00000368097.8	TAGLN2	TAGLN2-203	Known	Known	None	0.15000000596046448	None	None	None	None
m54284U_191111_172039/134220480/ccs	PB_GM12878_R2	hg38_SIRV	chr6	35468404	35470676	+	6	611	18776	66917	ENSG00000198755.10	ENST00000322203.6	RPL10A	RPL10A-201	Known	Known	None	0.5	None	None	None	None
m54284U_191110_105540/99484834/ccs	PB_GM12878_R1	hg38_SIRV	chr12	14961586	14942031	-	6	1159	34283	119409	ENSG00000111348.8	ENST00000228945.8	ARHGDIB	ARHGDIB-201	Known	Known	None	0.10000000149011612	None	None	None	None
m54284U_191111_172039/44566647/ccs	PB_GM12878_R2	hg38_SIRV	chr9	133348921	133351426	+	7	856	28038	605163	ENSG00000148303.16	ENCODEHT000605163	RPL7A	ENCODEHT000605163	Known	ISM	Suffix	0.15000000596046448	None	None	None	None
m54284U_191110_105540/99485620/ccs	PB_GM12878_R1	hg38_SIRV	chr12	14961595	14942031	-	6	1168	34283	119409	ENSG00000111348.8	ENST00000228945.8	ARHGDIB	ARHGDIB-201	Known	Known	None	0.10000000149011612	None	None	None	None
m54284U_191111_172039/134414340/ccs	PB_GM12878_R2	hg38_SIRV	chr6	35468404	35470781	+	6	716	18776	66917	ENSG00000198755.10	ENST00000322203.6	RPL10A	RPL10A-201	Known	Known	None	0.05000000074505806	None	None	None	None
m54284U_191110_105540/99812882/ccs	PB_GM12878_R1	hg38_SIRV	chr12	14961616	14942031	-	6	1189	34283	119409	ENSG00000111348.8	ENST00000228945.8	ARHGDIB	ARHGDIB-201	Known	Known	None	0.10000000149011612	None	None	None	None
m54284U_191111_172039/55904452/ccs	PB_GM12878_R2	hg38_SIRV	chr2	231056920	231163692	+	21	2542	9055	604695	ENSG00000173692.12	ENCODEHT000604695	PSMD1	ENCODEHT000604695	Known	ISM	Prefix	0.20000000298023224	None	None	None	None
m54284U_191111_172039/134480139/ccs	PB_GM12878_R2	hg38_SIRV	chr6	35468404	35470780	+	6	715	18776	66917	ENSG00000198755.10	ENST00000322203.6	RPL10A	RPL10A-201	Known	Known	None	0.05000000074505806	None	None	None	None
m54284U_191111_172039/44762480/ccs	PB_GM12878_R2	hg38_SIRV	chr9	133348921	133351427	+	7	857	28038	605163	ENSG00000148303.16	ENCODEHT000605163	RPL7A	ENCODEHT000605163	Known	ISM	Suffix	0.20000000298023224	None	None	None	None
12d1eee1-274b-4bbd-a8a8-42bbc80b4ff4	ONT_GM12878_R1	hg38_SIRV	chr1	159925495	159918113	-	5	1361	3543	12796	ENSG00000158710.14	ENST00000368097.8	TAGLN2	TAGLN2-203	Known	Known	None	0.15000000596046448	None	None	None	None
m54284U_191110_105540/100206045/ccs	PB_GM12878_R1	hg38_SIRV	chr12	14961595	14942031	-	6	1168	34283	119409	ENSG00000111348.8	ENST00000228945.8	ARHGDIB	ARHGDIB-201	Known	Known	None	0.10000000149011612	None	None	None	None
m54284U_191111_172039/134547182/ccs	PB_GM12878_R2	hg38_SIRV	chr6	35468404	35470783	+	6	718	18776	66917	ENSG00000198755.10	ENST00000322203.6	RPL10A	RPL10A-201	Known	Known	None	0.10000000149011612	None	None	None	None
ede6fdf5-8c6d-4ef0-afc4-d1f49731732b	ONT_GM12878_R1	hg38_SIRV	chr1	159918356	159918117	-	1	227	3543	605108	ENSG00000158710.14	ENCODEHT000605108	TAGLN2	ENCODEHT000605108	Known	Genomic	None	0.15000000596046448	None	None	None	None
m54284U_191111_172039/44762557/ccs	PB_GM12878_R2	hg38_SIRV	chr9	133348921	133351428	+	7	858	28038	605163	ENSG00000148303.16	ENCODEHT000605163	RPL7A	ENCODEHT000605163	Known	ISM	Suffix	0.20000000298023224	None	None	None	None
m54284U_191110_105540/100991461/ccs	PB_GM12878_R1	hg38_SIRV	chr12	14961569	14942031	-	6	1142	34283	119409	ENSG00000111348.8	ENST00000228945.8	ARHGDIB	ARHGDIB-201	Known	Known	None	0.10000000149011612	None	None	None	None
m54284U_191111_172039/70189095/ccs	PB_GM12878_R2	hg38_SIRV	chr2	231056935	231165237	+	22	2621	9055	603508	ENSG00000173692.12	ENCODEHT000603508	PSMD1	ENCODEHT000603508	Known	ISM	Prefix	0.800000011920929	None	None	None	None
m54284U_191111_172039/134613493/ccs	PB_GM12878_R2	hg38_SIRV	chr6	35468404	35470781	+	6	716	18776	66917	ENSG00000198755.10	ENST00000322203.6	RPL10A	RPL10A-201	Known	Known	None	0.05000000074505806	None	None	None	None
m54284U_191110_105540/101386892/ccs	PB_GM12878_R1	hg38_SIRV	chr12	14961589	14942031	-	6	1162	34283	119409	ENSG00000111348.8	ENST00000228945.8	ARHGDIB	ARHGDIB-201	Known	Known	None	0.10000000149011612	None	None	None	None
m54284U_191111_172039/45090392/ccs	PB_GM12878_R2	hg38_SIRV	chr9	133348921	133351426	+	7	856	28038	605163	ENSG00000148303.16	ENCODEHT000605163	RPL7A	ENCODEHT000605163	Known	ISM	Suffix	0.15000000596046448	None	None	None	None
m54284U_191110_105540/101451677/ccs	PB_GM12878_R1	hg38_SIRV	chr12	14961599	14942031	-	6	1172	34283	119409	ENSG00000111348.8	ENST00000228945.8	ARHGDIB	ARHGDIB-201	Known	Known	None	0.10000000149011612	None	None	None	None
m54284U_191111_172039/134678387/ccs	PB_GM12878_R2	hg38_SIRV	chr6	35468404	35470781	+	6	716	18776	66917	ENSG00000198755.10	ENST00000322203.6	RPL10A	RPL10A-201	Known	Known	None	0.05000000074505806	None	None	None	None
m54284U_191111_172039/72813372/ccs	PB_GM12878_R2	hg38_SIRV	chr2	231056926	231165895	+	23	2694	9055	603510	ENSG00000173692.12	ENCODEHT000603510	PSMD1	ENCODEHT000603510	Known	ISM	Prefix	0.800000011920929	None	None	None	None
m54284U_191110_105540/101976312/ccs	PB_GM12878_R1	hg38_SIRV	chr12	14961589	14942031	-	6	1162	34283	119409	ENSG00000111348.8	ENST00000228945.8	ARHGDIB	ARHGDIB-201	Known	Known	None	0.10000000149011612	None	None	None	None
1ee87d72-c351-4210-aa2a-87a43a629a6e	ONT_GM12878_R1	hg38_SIRV	chr1	159920558	159918116	-	4	1316	3543	605110	ENSG00000158710.14	ENCODEHT000605110	TAGLN2	ENCODEHT000605110	Known	ISM	Suffix	0.15000000596046448	None	None	None	None
m54284U_191111_172039/45220447/ccs	PB_GM12878_R2	hg38_SIRV	chr9	133348921	133351424	+	7	854	28038	605163	ENSG00000148303.16	ENCODEHT000605163	RPL7A	ENCODEHT000605163	Known	ISM	Suffix	0.15000000596046448	None	None	None	None
m54284U_191111_172039/134743388/ccs	PB_GM12878_R2	hg38_SIRV	chr6	35468404	35470776	+	6	711	18776	66917	ENSG00000198755.10	ENST00000322203.6	RPL10A	RPL10A-201	Known	Known	None	0.05000000074505806	None	None	None	None
m54284U_191110_105540/102893160/ccs	PB_GM12878_R1	hg38_SIRV	chr12	14961598	14942031	-	6	1171	34283	119409	ENSG00000111348.8	ENST00000228945.8	ARHGDIB	ARHGDIB-201	Known	Known	None	0.10000000149011612	None	None	None	None
m54284U_191111_172039/134808863/ccs	PB_GM12878_R2	hg38_SIRV	chr6	35468404	35470776	+	6	711	18776	66917	ENSG00000198755.10	ENST00000322203.6	RPL10A	RPL10A-201	Known	Known	None	0.05000000074505806	None	None	None	None
m54284U_191111_172039/45680675/ccs	PB_GM12878_R2	hg38_SIRV	chr9	133348921	133351426	+	7	856	28038	605163	ENSG00000148303.16	ENCODEHT000605163	RPL7A	ENCODEHT000605163	Known	ISM	Suffix	0.15000000596046448	None	None	None	None
m54284U_191110_105540/103220839/ccs	PB_GM12878_R1	hg38_SIRV	chr12	14961595	14942031	-	6	1168	34283	119409	ENSG00000111348.8	ENST00000228945.8	ARHGDIB	ARHGDIB-201	Known	Known	None	0.10000000149011612	None	None	None	None
m54284U_191111_172039/81593993/ccs	PB_GM12878_R2	hg38_SIRV	chr2	231056935	231165289	+	22	2673	9055	603508	ENSG00000173692.12	ENCODEHT000603508	PSMD1	ENCODEHT000603508	Known	ISM	Prefix	0.30000001192092896	None	None	None	None
m54284U_191111_172039/135006924/ccs	PB_GM12878_R2	hg38_SIRV	chr6	35468404	35470780	+	6	715	18776	66917	ENSG00000198755.10	ENST00000322203.6	RPL10A	RPL10A-201	Known	Known	None	0.05000000074505806	None	None	None	None
m54284U_191110_105540/103350583/ccs	PB_GM12878_R1	hg38_SIRV	chr12	14961563	14942031	-	6	1136	34283	119409	ENSG00000111348.8	ENST00000228945.8	ARHGDIB	ARHGDIB-201	Known	Known	None	0.10000000149011612	None	None	None	None
0dd47e83-1ed1-4d66-b744-1033b029e1a8	ONT_GM12878_R1	hg38_SIRV	chr1	159919946	159918113	-	3	1108	3543	605115	ENSG00000158710.14	ENCODEHT000605115	TAGLN2	ENCODEHT000605115	Known	ISM	Suffix	0.15000000596046448	None	None	None	None
m54284U_191111_172039/45942556/ccs	PB_GM12878_R2	hg38_SIRV	chr9	133348921	133351423	+	7	853	28038	605163	ENSG00000148303.16	ENCODEHT000605163	RPL7A	ENCODEHT000605163	Known	ISM	Suffix	0.10000000149011612	None	None	None	None
m54284U_191110_105540/103613680/ccs	PB_GM12878_R1	hg38_SIRV	chr12	14961573	14942031	-	6	1146	34283	119409	ENSG00000111348.8	ENST00000228945.8	ARHGDIB	ARHGDIB-201	Known	Known	None	0.10000000149011612	None	None	None	None
a69fcb56-844a-4d68-8c08-8ba9306aa2d6	ONT_GM12878_R1	hg38_SIRV	chr1	159918714	159918117	-	1	579	3543	605108	ENSG00000158710.14	ENCODEHT000605108	TAGLN2	ENCODEHT000605108	Known	Genomic	None	0.15000000596046448	None	None	None	None
m54284U_191111_172039/135007057/ccs	PB_GM12878_R2	hg38_SIRV	chr6	35468404	35470781	+	6	716	18776	66917	ENSG00000198755.10	ENST00000322203.6	RPL10A	RPL10A-201	Known	Known	None	0.05000000074505806	None	None	None	None
m54284U_191111_172039/94962490/ccs	PB_GM12878_R2	hg38_SIRV	chr2	231056926	231163714	+	21	2566	9055	603509	ENSG00000173692.12	ENCODEHT000603509	PSMD1	ENCODEHT000603509	Known	ISM	Prefix	0.699999988079071	None	None	None	None
m54284U_191110_105540/103680394/ccs	PB_GM12878_R1	hg38_SIRV	chr12	14961596	14942031	-	6	1169	34283	119409	ENSG00000111348.8	ENST00000228945.8	ARHGDIB	ARHGDIB-201	Known	Known	None	0.10000000149011612	None	None	None	None
m54284U_191111_172039/46139875/ccs	PB_GM12878_R2	hg38_SIRV	chr9	133348921	133351428	+	7	858	28038	605163	ENSG00000148303.16	ENCODEHT000605163	RPL7A	ENCODEHT000605163	Known	ISM	Suffix	0.20000000298023224	None	None	None	None
m54284U_191111_172039/135137133/ccs	PB_GM12878_R2	hg38_SIRV	chr6	35468404	35470776	+	6	711	18776	66917	ENSG00000198755.10	ENST00000322203.6	RPL10A	RPL10A-201	Known	Known	None	0.05000000074505806	None	None	None	None
m54284U_191110_105540/103809340/ccs	PB_GM12878_R1	hg38_SIRV	chr12	14961600	14942031	-	6	1173	34283	119409	ENSG00000111348.8	ENST00000228945.8	ARHGDIB	ARHGDIB-201	Known	Known	None	0.10000000149011612	None	None	None	None
m54284U_191111_172039/46466139/ccs	PB_GM12878_R2	hg38_SIRV	chr9	133348921	133351426	+	7	856	28038	605163	ENSG00000148303.16	ENCODEHT000605163	RPL7A	ENCODEHT000605163	Known	ISM	Suffix	0.15000000596046448	None	None	None	None
m54284U_191111_172039/135137236/ccs	PB_GM12878_R2	hg38_SIRV	chr6	35468404	35470776	+	6	711	18776	66917	ENSG00000198755.10	ENST00000322203.6	RPL10A	RPL10A-201	Known	Known	None	0.05000000074505806	None	None	None	None
m54284U_191110_105540/104333698/ccs	PB_GM12878_R1	hg38_SIRV	chr12	14961582	14942031	-	6	1155	34283	119409	ENSG00000111348.8	ENST00000228945.8	ARHGDIB	ARHGDIB-201	Known	Known	None	0.10000000149011612	None	None	None	None
m54284U_191111_172039/159515554/ccs	PB_GM12878_R2	hg38_SIRV	chr2	231056926	231163710	+	21	2562	9055	603509	ENSG00000173692.12	ENCODEHT000603509	PSMD1	ENCODEHT000603509	Known	ISM	Prefix	0.75	None	None	None	None
afad4431-be77-419c-a26a-38560a7c306a	ONT_GM12878_R1	hg38_SIRV	chr1	159920558	159918116	-	4	1310	3543	605110	ENSG00000158710.14	ENCODEHT000605110	TAGLN2	ENCODEHT000605110	Known	ISM	Suffix	0.15000000596046448	None	None	None	None
m54284U_191110_105540/104400045/ccs	PB_GM12878_R1	hg38_SIRV	chr12	14961595	14942031	-	6	1168	34283	119409	ENSG00000111348.8	ENST00000228945.8	ARHGDIB	ARHGDIB-201	Known	Known	None	0.10000000149011612	None	None	None	None
m54284U_191111_172039/135137403/ccs	PB_GM12878_R2	hg38_SIRV	chr6	35468404	35470778	+	6	713	18776	66917	ENSG00000198755.10	ENST00000322203.6	RPL10A	RPL10A-201	Known	Known	None	0.05000000074505806	None	None	None	None
m54284U_191111_172039/46467296/ccs	PB_GM12878_R2	hg38_SIRV	chr9	133348921	133351407	+	7	837	28038	605163	ENSG00000148303.16	ENCODEHT000605163	RPL7A	ENCODEHT000605163	Known	ISM	Suffix	0.44999998807907104	None	None	None	None
m54284U_191110_105540/104466622/ccs	PB_GM12878_R1	hg38_SIRV	chr12	14948880	14942031	-	4	913	34283	119412	ENSG00000111348.8	ENST00000539131.1	ARHGDIB	ARHGDIB-204	Known	Known	None	0.10000000149011612	None	None	None	None
m54284U_191111_172039/135137907/ccs	PB_GM12878_R2	hg38_SIRV	chr6	35468404	35470780	+	6	715	18776	66917	ENSG00000198755.10	ENST00000322203.6	RPL10A	RPL10A-201	Known	Known	None	0.05000000074505806	None	None	None	None
163ca37d-3858-499f-81ba-e4ad1f18bf1f	ONT_GM12878_R1	hg38_SIRV	chr2	231056922	231172754	+	25	3211	9055	32060	ENSG00000173692.12	ENST00000308696.10	PSMD1	PSMD1-201	Known	Known	None	0.30000001192092896	None	None	None	None
m54284U_191111_172039/46533067/ccs	PB_GM12878_R2	hg38_SIRV	chr9	133348929	133351446	+	7	848	28038	605184	ENSG00000148303.16	ENCODEHT000605184	RPL7A	ENCODEHT000605184	Known	ISM	Suffix	0.15000000596046448	None	None	None	None
m54284U_191110_105540/104858318/ccs	PB_GM12878_R1	hg38_SIRV	chr12	14961600	14942031	-	6	1173	34283	119409	ENSG00000111348.8	ENST00000228945.8	ARHGDIB	ARHGDIB-201	Known	Known	None	0.10000000149011612	None	None	None	None
ffdea5e0-da66-4339-a99f-fa17c8b35662	ONT_GM12878_R1	hg38_SIRV	chr1	159919454	159918113	-	2	935	3543	605113	ENSG00000158710.14	ENCODEHT000605113	TAGLN2	ENCODEHT000605113	Known	ISM	Suffix	0.15000000596046448	None	None	None	None
m54284U_191111_172039/135333905/ccs	PB_GM12878_R2	hg38_SIRV	chr6	35468404	35470780	+	6	715	18776	66917	ENSG00000198755.10	ENST00000322203.6	RPL10A	RPL10A-201	Known	Known	None	0.05000000074505806	None	None	None	None
m54284U_191110_105540/105054425/ccs	PB_GM12878_R1	hg38_SIRV	chr12	14961596	14942031	-	6	1169	34283	119409	ENSG00000111348.8	ENST00000228945.8	ARHGDIB	ARHGDIB-201	Known	Known	None	0.10000000149011612	None	None	None	None
m54284U_191111_172039/46596405/ccs	PB_GM12878_R2	hg38_SIRV	chr9	133348921	133351426	+	7	856	28038	605163	ENSG00000148303.16	ENCODEHT000605163	RPL7A	ENCODEHT000605163	Known	ISM	Suffix	0.15000000596046448	None	None	None	None
m54284U_191111_172039/135529050/ccs	PB_GM12878_R2	hg38_SIRV	chr6	35468404	35470779	+	6	714	18776	66917	ENSG00000198755.10	ENST00000322203.6	RPL10A	RPL10A-201	Known	Known	None	0.05000000074505806	None	None	None	None
m54284U_191111_172039/28836397/ccs	PB_GM12878_R2	hg38_SIRV	chr2	231056927	231163698	+	21	2549	9055	603509	ENSG00000173692.12	ENCODEHT000603509	PSMD1	ENCODEHT000603509	Known	ISM	Prefix	0.44999998807907104	None	None	None	None
m54284U_191110_105540/105056095/ccs	PB_GM12878_R1	hg38_SIRV	chr12	14961578	14942031	-	6	1151	34283	119409	ENSG00000111348.8	ENST00000228945.8	ARHGDIB	ARHGDIB-201	Known	Known	None	0.10000000149011612	None	None	None	None
m54284U_191110_105540/105187740/ccs	PB_GM12878_R1	hg38_SIRV	chr12	14961599	14942031	-	6	1172	34283	119409	ENSG00000111348.8	ENST00000228945.8	ARHGDIB	ARHGDIB-201	Known	Known	None	0.10000000149011612	None	None	None	None
m54284U_191111_172039/46663872/ccs	PB_GM12878_R2	hg38_SIRV	chr9	133348921	133351428	+	7	858	28038	605163	ENSG00000148303.16	ENCODEHT000605163	RPL7A	ENCODEHT000605163	Known	ISM	Suffix	0.20000000298023224	None	None	None	None
m54284U_191111_172039/135530064/ccs	PB_GM12878_R2	hg38_SIRV	chr6	35468404	35470780	+	6	715	18776	66917	ENSG00000198755.10	ENST00000322203.6	RPL10A	RPL10A-201	Known	Known	None	0.05000000074505806	None	None	None	None
1ffe0c2a-0725-43c6-9d00-3207fb40b2dd	ONT_GM12878_R1	hg38_SIRV	chr1	159920558	159918116	-	4	1309	3543	605110	ENSG00000158710.14	ENCODEHT000605110	TAGLN2	ENCODEHT000605110	Known	ISM	Suffix	0.15000000596046448	None	None	None	None
m54284U_191110_105540/105319078/ccs	PB_GM12878_R1	hg38_SIRV	chr12	14961588	14942031	-	6	1161	34283	119409	ENSG00000111348.8	ENST00000228945.8	ARHGDIB	ARHGDIB-201	Known	Known	None	0.10000000149011612	None	None	None	None
m54284U_191111_172039/143524744/ccs	PB_GM12878_R2	hg38_SIRV	chr2	231056936	231165237	+	22	2620	9055	603508	ENSG00000173692.12	ENCODEHT000603508	PSMD1	ENCODEHT000603508	Known	ISM	Prefix	0.800000011920929	None	None	None	None
m54284U_191111_172039/135596885/ccs	PB_GM12878_R2	hg38_SIRV	chr6	35468404	35470780	+	6	715	18776	66917	ENSG00000198755.10	ENST00000322203.6	RPL10A	RPL10A-201	Known	Known	None	0.05000000074505806	None	None	None	None
f7cb37d8-0798-4aea-9ea1-54e168db011f	ONT_GM12878_R1	hg38_SIRV	chr1	159918625	159918117	-	1	496	3543	605108	ENSG00000158710.14	ENCODEHT000605108	TAGLN2	ENCODEHT000605108	Known	Genomic	None	0.15000000596046448	None	None	None	None
m54284U_191111_172039/46858926/ccs	PB_GM12878_R2	hg38_SIRV	chr9	133348921	133351426	+	7	856	28038	605163	ENSG00000148303.16	ENCODEHT000605163	RPL7A	ENCODEHT000605163	Known	ISM	Suffix	0.15000000596046448	None	None	None	None
m54284U_191110_105540/105450166/ccs	PB_GM12878_R1	hg38_SIRV	chr12	14961600	14942031	-	6	1173	34283	119409	ENSG00000111348.8	ENST00000228945.8	ARHGDIB	ARHGDIB-201	Known	Known	None	0.10000000149011612	None	None	None	None
3911c4b1-fa6e-40a4-b588-5bc1c22e40fd	ONT_GM12878_R1	hg38_SIRV	chr1	159918303	159918117	-	1	180	3543	605108	ENSG00000158710.14	ENCODEHT000605108	TAGLN2	ENCODEHT000605108	Known	Genomic	None	0.15000000596046448	None	None	None	None
m54284U_191111_172039/135725488/ccs	PB_GM12878_R2	hg38_SIRV	chr6	35468404	35470776	+	6	711	18776	66917	ENSG00000198755.10	ENST00000322203.6	RPL10A	RPL10A-201	Known	Known	None	0.05000000074505806	None	None	None	None
m54284U_191110_105540/105579567/ccs	PB_GM12878_R1	hg38_SIRV	chr12	14961625	14942031	-	6	1198	34283	119409	ENSG00000111348.8	ENST00000228945.8	ARHGDIB	ARHGDIB-201	Known	Known	None	0.10000000149011612	None	None	None	None
m54284U_191111_172039/46924032/ccs	PB_GM12878_R2	hg38_SIRV	chr9	133348921	133351394	+	7	824	28038	605163	ENSG00000148303.16	ENCODEHT000605163	RPL7A	ENCODEHT000605163	Known	ISM	Suffix	0.6499999761581421	None	None	None	None
505e0770-e55d-43ba-8614-ffbf7c6ed19d	ONT_GM12878_R1	hg38_SIRV	chr1	159918765	159918117	-	1	636	3543	605108	ENSG00000158710.14	ENCODEHT000605108	TAGLN2	ENCODEHT000605108	Known	Genomic	None	0.15000000596046448	None	None	None	None
10855023-361f-4955-a582-3660a302c885	ONT_GM12878_R2	hg38_SIRV	chr2	231056936	231165264	+	22	2647	9055	603508	ENSG00000173692.12	ENCODEHT000603508	PSMD1	ENCODEHT000603508	Known	ISM	Prefix	0.5	None	None	None	None
m54284U_191110_105540/105841525/ccs	PB_GM12878_R1	hg38_SIRV	chr12	14961596	14942031	-	6	1169	34283	119409	ENSG00000111348.8	ENST00000228945.8	ARHGDIB	ARHGDIB-201	Known	Known	None	0.10000000149011612	None	None	None	None
m54284U_191111_172039/135987788/ccs	PB_GM12878_R2	hg38_SIRV	chr6	35468404	35470779	+	6	714	18776	66917	ENSG00000198755.10	ENST00000322203.6	RPL10A	RPL10A-201	Known	Known	None	0.05000000074505806	None	None	None	None
m54284U_191111_172039/46924995/ccs	PB_GM12878_R2	hg38_SIRV	chr9	133348921	133351428	+	7	858	28038	605163	ENSG00000148303.16	ENCODEHT000605163	RPL7A	ENCODEHT000605163	Known	ISM	Suffix	0.20000000298023224	None	None	None	None
m54284U_191110_105540/106040127/ccs	PB_GM12878_R1	hg38_SIRV	chr12	14961596	14942031	-	6	1169	34283	119409	ENSG00000111348.8	ENST00000228945.8	ARHGDIB	ARHGDIB-201	Known	Known	None	0.10000000149011612	None	None	None	None
m54284U_191111_172039/136183922/ccs	PB_GM12878_R2	hg38_SIRV	chr6	35468404	35470779	+	6	714	18776	66917	ENSG00000198755.10	ENST00000322203.6	RPL10A	RPL10A-201	Known	Known	None	0.05000000074505806	None	None	None	None
m54284U_191110_105540/106890359/ccs	PB_GM12878_R1	hg38_SIRV	chr12	14961582	14942031	-	6	1155	34283	119409	ENSG00000111348.8	ENST00000228945.8	ARHGDIB	ARHGDIB-201	Known	Known	None	0.10000000149011612	None	None	None	None
m54284U_191110_105540/2360685/ccs	PB_GM12878_R1	hg38_SIRV	chr2	231056937	231165235	+	22	2617	9055	603508	ENSG00000173692.12	ENCODEHT000603508	PSMD1	ENCODEHT000603508	Known	ISM	Prefix	0.699999988079071	None	None	None	None
38297d7c-717c-45ca-9128-44b27293e2fa	ONT_GM12878_R1	hg38_SIRV	chr1	159925489	159918113	-	5	1349	3543	12796	ENSG00000158710.14	ENST00000368097.8	TAGLN2	TAGLN2-203	Known	Known	None	0.15000000596046448	None	None	None	None
m54284U_191111_172039/47514154/ccs	PB_GM12878_R2	hg38_SIRV	chr9	133348921	133351433	+	7	863	28038	605163	ENSG00000148303.16	ENCODEHT000605163	RPL7A	ENCODEHT000605163	Known	ISM	Suffix	0.10000000149011612	None	None	None	None
m54284U_191111_172039/136185641/ccs	PB_GM12878_R2	hg38_SIRV	chr6	35468404	35470780	+	6	715	18776	66917	ENSG00000198755.10	ENST00000322203.6	RPL10A	RPL10A-201	Known	Known	None	0.05000000074505806	None	None	None	None
m54284U_191110_105540/106955348/ccs	PB_GM12878_R1	hg38_SIRV	chr12	14961600	14942031	-	6	1173	34283	119409	ENSG00000111348.8	ENST00000228945.8	ARHGDIB	ARHGDIB-201	Known	Known	None	0.10000000149011612	None	None	None	None
m54284U_191111_172039/136250806/ccs	PB_GM12878_R2	hg38_SIRV	chr6	35468404	35470781	+	6	716	18776	66917	ENSG00000198755.10	ENST00000322203.6	RPL10A	RPL10A-201	Known	Known	None	0.05000000074505806	None	None	None	None
m54284U_191110_105540/107217450/ccs	PB_GM12878_R1	hg38_SIRV	chr12	14961589	14942031	-	6	1162	34283	119409	ENSG00000111348.8	ENST00000228945.8	ARHGDIB	ARHGDIB-201	Known	Known	None	0.10000000149011612	None	None	None	None
m54284U_191111_172039/47514377/ccs	PB_GM12878_R2	hg38_SIRV	chr9	133348921	133351428	+	7	858	28038	605163	ENSG00000148303.16	ENCODEHT000605163	RPL7A	ENCODEHT000605163	Known	ISM	Suffix	0.20000000298023224	None	None	None	None
m54284U_191110_105540/47252776/ccs	PB_GM12878_R1	hg38_SIRV	chr2	231056928	231163711	+	21	2561	9055	603509	ENSG00000173692.12	ENCODEHT000603509	PSMD1	ENCODEHT000603509	Known	ISM	Prefix	0.800000011920929	None	None	None	None
m54284U_191110_105540/107284187/ccs	PB_GM12878_R1	hg38_SIRV	chr12	14961584	14942031	-	6	1157	34283	119409	ENSG00000111348.8	ENST00000228945.8	ARHGDIB	ARHGDIB-201	Known	Known	None	0.10000000149011612	None	None	None	None
m54284U_191111_172039/136579672/ccs	PB_GM12878_R2	hg38_SIRV	chr6	35468404	35470779	+	6	714	18776	66917	ENSG00000198755.10	ENST00000322203.6	RPL10A	RPL10A-201	Known	Known	None	0.05000000074505806	None	None	None	None
06c1676f-055c-4038-b555-1c270e5c5ed1	ONT_GM12878_R1	hg38_SIRV	chr1	159920425	159918116	-	4	1183	3543	605110	ENSG00000158710.14	ENCODEHT000605110	TAGLN2	ENCODEHT000605110	Known	ISM	Suffix	0.15000000596046448	None	None	None	None
m54284U_191111_172039/47645805/ccs	PB_GM12878_R2	hg38_SIRV	chr9	133348921	133351407	+	7	837	28038	605163	ENSG00000148303.16	ENCODEHT000605163	RPL7A	ENCODEHT000605163	Known	ISM	Suffix	0.44999998807907104	None	None	None	None
m54284U_191110_105540/107479951/ccs	PB_GM12878_R1	hg38_SIRV	chr12	14961571	14942031	-	6	1144	34283	119409	ENSG00000111348.8	ENST00000228945.8	ARHGDIB	ARHGDIB-201	Known	Known	None	0.10000000149011612	None	None	None	None
m54284U_191111_172039/136709025/ccs	PB_GM12878_R2	hg38_SIRV	chr6	35468404	35470781	+	6	716	18776	66917	ENSG00000198755.10	ENST00000322203.6	RPL10A	RPL10A-201	Known	Known	None	0.05000000074505806	None	None	None	None
m54284U_191110_105540/107743863/ccs	PB_GM12878_R1	hg38_SIRV	chr12	14961589	14942031	-	6	1162	34283	119409	ENSG00000111348.8	ENST00000228945.8	ARHGDIB	ARHGDIB-201	Known	Known	None	0.10000000149011612	None	None	None	None
m54284U_191110_105540/48105755/ccs	PB_GM12878_R1	hg38_SIRV	chr2	231056937	231165236	+	22	2618	9055	603508	ENSG00000173692.12	ENCODEHT000603508	PSMD1	ENCODEHT000603508	Known	ISM	Prefix	0.75	None	None	None	None
m54284U_191111_172039/48627992/ccs	PB_GM12878_R2	hg38_SIRV	chr9	133348921	133351427	+	7	851	28038	605163	ENSG00000148303.16	ENCODEHT000605163	RPL7A	ENCODEHT000605163	Known	ISM	Suffix	0.20000000298023224	None	None	None	None
m54284U_191111_172039/136774826/ccs	PB_GM12878_R2	hg38_SIRV	chr6	35468404	35470778	+	6	705	18776	66917	ENSG00000198755.10	ENST00000322203.6	RPL10A	RPL10A-201	Known	Known	None	0.05000000074505806	None	None	None	None
m54284U_191110_105540/108987659/ccs	PB_GM12878_R1	hg38_SIRV	chr12	14961596	14942031	-	6	1169	34283	119409	ENSG00000111348.8	ENST00000228945.8	ARHGDIB	ARHGDIB-201	Known	Known	None	0.10000000149011612	None	None	None	None
deac66cb-e3ce-4c7d-8709-455d47951577	ONT_GM12878_R1	hg38_SIRV	chr1	159919436	159918113	-	2	885	3543	605113	ENSG00000158710.14	ENCODEHT000605113	TAGLN2	ENCODEHT000605113	Known	ISM	Suffix	0.15000000596046448	None	None	None	None
m54284U_191111_172039/49154477/ccs	PB_GM12878_R2	hg38_SIRV	chr9	133348921	133351396	+	7	826	28038	605163	ENSG00000148303.16	ENCODEHT000605163	RPL7A	ENCODEHT000605163	Known	ISM	Suffix	0.6499999761581421	None	None	None	None
m54284U_191111_172039/136775560/ccs	PB_GM12878_R2	hg38_SIRV	chr6	35468404	35470776	+	6	711	18776	66917	ENSG00000198755.10	ENST00000322203.6	RPL10A	RPL10A-201	Known	Known	None	0.05000000074505806	None	None	None	None
m54284U_191110_105540/108988177/ccs	PB_GM12878_R1	hg38_SIRV	chr12	14961597	14942031	-	6	1170	34283	119409	ENSG00000111348.8	ENST00000228945.8	ARHGDIB	ARHGDIB-201	Known	Known	None	0.10000000149011612	None	None	None	None
m54284U_191110_105540/77267688/ccs	PB_GM12878_R1	hg38_SIRV	chr2	231056937	231165237	+	22	2619	9055	603508	ENSG00000173692.12	ENCODEHT000603508	PSMD1	ENCODEHT000603508	Known	ISM	Prefix	0.800000011920929	None	None	None	None
m54284U_191110_105540/109119796/ccs	PB_GM12878_R1	hg38_SIRV	chr12	14961596	14942031	-	6	1169	34283	119409	ENSG00000111348.8	ENST00000228945.8	ARHGDIB	ARHGDIB-201	Known	Known	None	0.10000000149011612	None	None	None	None
m54284U_191111_172039/136905065/ccs	PB_GM12878_R2	hg38_SIRV	chr6	35468404	35470778	+	6	713	18776	66917	ENSG00000198755.10	ENST00000322203.6	RPL10A	RPL10A-201	Known	Known	None	0.05000000074505806	None	None	None	None
m54284U_191111_172039/49220248/ccs	PB_GM12878_R2	hg38_SIRV	chr9	133348921	133351425	+	7	855	28038	605163	ENSG00000148303.16	ENCODEHT000605163	RPL7A	ENCODEHT000605163	Known	ISM	Suffix	0.15000000596046448	None	None	None	None
m54284U_191110_105540/109185314/ccs	PB_GM12878_R1	hg38_SIRV	chr12	14961589	14942031	-	6	1162	34283	119409	ENSG00000111348.8	ENST00000228945.8	ARHGDIB	ARHGDIB-201	Known	Known	None	0.10000000149011612	None	None	None	None
m54284U_191111_172039/137038556/ccs	PB_GM12878_R2	hg38_SIRV	chr6	35468404	35470776	+	6	711	18776	66917	ENSG00000198755.10	ENST00000322203.6	RPL10A	RPL10A-201	Known	Known	None	0.05000000074505806	None	None	None	None
m54284U_191110_105540/109642229/ccs	PB_GM12878_R1	hg38_SIRV	chr12	14961567	14942031	-	6	1140	34283	119409	ENSG00000111348.8	ENST00000228945.8	ARHGDIB	ARHGDIB-201	Known	Known	None	0.10000000149011612	None	None	None	None
eb6d9b8a-859a-4cb9-baea-6bf00726a22d	ONT_GM12878_R1	hg38_SIRV	chr1	159925489	159918113	-	5	1343	3543	12796	ENSG00000158710.14	ENST00000368097.8	TAGLN2	TAGLN2-203	Known	Known	None	0.15000000596046448	None	None	None	None
m54284U_191110_105540/90768598/ccs	PB_GM12878_R1	hg38_SIRV	chr2	231056923	231163707	+	21	2576	9055	604494	ENSG00000173692.12	ENCODEHT000604494	PSMD1	ENCODEHT000604494	Known	ISM	Prefix	0.699999988079071	None	None	None	None
m54284U_191111_172039/49807959/ccs	PB_GM12878_R2	hg38_SIRV	chr9	133348921	133351428	+	7	858	28038	605163	ENSG00000148303.16	ENCODEHT000605163	RPL7A	ENCODEHT000605163	Known	ISM	Suffix	0.20000000298023224	None	None	None	None
m54284U_191111_172039/137102674/ccs	PB_GM12878_R2	hg38_SIRV	chr6	35468404	35470778	+	6	713	18776	66917	ENSG00000198755.10	ENST00000322203.6	RPL10A	RPL10A-201	Known	Known	None	0.05000000074505806	None	None	None	None
m54284U_191110_105540/110035447/ccs	PB_GM12878_R1	hg38_SIRV	chr12	14961569	14942031	-	6	1142	34283	119409	ENSG00000111348.8	ENST00000228945.8	ARHGDIB	ARHGDIB-201	Known	Known	None	0.10000000149011612	None	None	None	None
m54284U_191111_172039/49810001/ccs	PB_GM12878_R2	hg38_SIRV	chr9	133348921	133351428	+	7	858	28038	605163	ENSG00000148303.16	ENCODEHT000605163	RPL7A	ENCODEHT000605163	Known	ISM	Suffix	0.20000000298023224	None	None	None	None
m54284U_191110_105540/111348055/ccs	PB_GM12878_R1	hg38_SIRV	chr12	14950570	14942038	-	5	983	34283	605053	ENSG00000111348.8	ENCODEHT000605053	ARHGDIB	ENCODEHT000605053	Known	ISM	Suffix	0.10000000149011612	None	None	None	None
m54284U_191111_172039/137167916/ccs	PB_GM12878_R2	hg38_SIRV	chr6	35468404	35470780	+	6	715	18776	66917	ENSG00000198755.10	ENST00000322203.6	RPL10A	RPL10A-201	Known	Known	None	0.05000000074505806	None	None	None	None
m54284U_191110_105540/91947539/ccs	PB_GM12878_R1	hg38_SIRV	chr2	231056937	231165236	+	22	2618	9055	603508	ENSG00000173692.12	ENCODEHT000603508	PSMD1	ENCODEHT000603508	Known	ISM	Prefix	0.75	None	None	None	None
m54284U_191110_105540/112003261/ccs	PB_GM12878_R1	hg38_SIRV	chr12	14961569	14942031	-	6	1142	34283	119409	ENSG00000111348.8	ENST00000228945.8	ARHGDIB	ARHGDIB-201	Known	Known	None	0.10000000149011612	None	None	None	None
cdf006ab-beec-49e9-b3ba-4f0c1fed4211	ONT_GM12878_R1	hg38_SIRV	chr1	159925495	159918113	-	5	1361	3543	12796	ENSG00000158710.14	ENST00000368097.8	TAGLN2	TAGLN2-203	Known	Known	None	0.15000000596046448	None	None	None	None
m54284U_191111_172039/49875183/ccs	PB_GM12878_R2	hg38_SIRV	chr9	133348921	133351407	+	7	837	28038	605163	ENSG00000148303.16	ENCODEHT000605163	RPL7A	ENCODEHT000605163	Known	ISM	Suffix	0.44999998807907104	None	None	None	None
m54284U_191111_172039/137232862/ccs	PB_GM12878_R2	hg38_SIRV	chr6	35468404	35470780	+	6	715	18776	66917	ENSG00000198755.10	ENST00000322203.6	RPL10A	RPL10A-201	Known	Known	None	0.05000000074505806	None	None	None	None
m54284U_191110_105540/112197911/ccs	PB_GM12878_R1	hg38_SIRV	chr12	14961595	14942031	-	6	1168	34283	119409	ENSG00000111348.8	ENST00000228945.8	ARHGDIB	ARHGDIB-201	Known	Known	None	0.10000000149011612	None	None	None	None
m54284U_191111_172039/137299777/ccs	PB_GM12878_R2	hg38_SIRV	chr6	35468404	35470781	+	6	716	18776	66917	ENSG00000198755.10	ENST00000322203.6	RPL10A	RPL10A-201	Known	Known	None	0.05000000074505806	None	None	None	None
m54284U_191110_105540/148703161/ccs	PB_GM12878_R1	hg38_SIRV	chr2	231056937	231165247	+	22	2629	9055	603508	ENSG00000173692.12	ENCODEHT000603508	PSMD1	ENCODEHT000603508	Known	ISM	Prefix	0.800000011920929	None	None	None	None
m54284U_191110_105540/113574921/ccs	PB_GM12878_R1	hg38_SIRV	chr12	14961589	14942031	-	6	1162	34283	119409	ENSG00000111348.8	ENST00000228945.8	ARHGDIB	ARHGDIB-201	Known	Known	None	0.10000000149011612	None	None	None	None
m54284U_191111_172039/49875317/ccs	PB_GM12878_R2	hg38_SIRV	chr9	133348921	133351426	+	7	856	28038	605163	ENSG00000148303.16	ENCODEHT000605163	RPL7A	ENCODEHT000605163	Known	ISM	Suffix	0.15000000596046448	None	None	None	None
m54284U_191110_105540/113642307/ccs	PB_GM12878_R1	hg38_SIRV	chr12	14961580	14942031	-	6	1153	34283	119409	ENSG00000111348.8	ENST00000228945.8	ARHGDIB	ARHGDIB-201	Known	Known	None	0.10000000149011612	None	None	None	None
m54284U_191111_172039/137497402/ccs	PB_GM12878_R2	hg38_SIRV	chr6	35468404	35470780	+	6	715	18776	66917	ENSG00000198755.10	ENST00000322203.6	RPL10A	RPL10A-201	Known	Known	None	0.05000000074505806	None	None	None	None
6f123785-3c7b-4b26-9af2-7e410523abef	ONT_GM12878_R1	hg38_SIRV	chr1	159919436	159918113	-	2	899	3543	605113	ENSG00000158710.14	ENCODEHT000605113	TAGLN2	ENCODEHT000605113	Known	ISM	Suffix	0.15000000596046448	None	None	None	None
m54284U_191111_172039/50135280/ccs	PB_GM12878_R2	hg38_SIRV	chr9	133348921	133351427	+	7	857	28038	605163	ENSG00000148303.16	ENCODEHT000605163	RPL7A	ENCODEHT000605163	Known	ISM	Suffix	0.20000000298023224	None	None	None	None
m54284U_191110_105540/114295399/ccs	PB_GM12878_R1	hg38_SIRV	chr12	14961589	14942031	-	6	1162	34283	119409	ENSG00000111348.8	ENST00000228945.8	ARHGDIB	ARHGDIB-201	Known	Known	None	0.10000000149011612	None	None	None	None
m54284U_191111_172039/137560932/ccs	PB_GM12878_R2	hg38_SIRV	chr6	35468404	35470776	+	6	711	18776	66917	ENSG00000198755.10	ENST00000322203.6	RPL10A	RPL10A-201	Known	Known	None	0.05000000074505806	None	None	None	None
m54284U_191111_172039/10488132/ccs	PB_GM12878_R2	hg38_SIRV	chr2	231056928	231163732	+	21	2582	9055	603509	ENSG00000173692.12	ENCODEHT000603509	PSMD1	ENCODEHT000603509	Known	ISM	Prefix	0.05000000074505806	None	None	None	None
m54284U_191110_105540/114297513/ccs	PB_GM12878_R1	hg38_SIRV	chr12	14961584	14942031	-	6	1157	34283	119409	ENSG00000111348.8	ENST00000228945.8	ARHGDIB	ARHGDIB-201	Known	Known	None	0.10000000149011612	None	None	None	None
m54284U_191111_172039/50661478/ccs	PB_GM12878_R2	hg38_SIRV	chr9	133348921	133351407	+	7	837	28038	605163	ENSG00000148303.16	ENCODEHT000605163	RPL7A	ENCODEHT000605163	Known	ISM	Suffix	0.44999998807907104	None	None	None	None
m54284U_191111_172039/137562730/ccs	PB_GM12878_R2	hg38_SIRV	chr6	35468404	35470778	+	6	713	18776	66917	ENSG00000198755.10	ENST00000322203.6	RPL10A	RPL10A-201	Known	Known	None	0.05000000074505806	None	None	None	None
m54284U_191110_105540/114360479/ccs	PB_GM12878_R1	hg38_SIRV	chr12	14961589	14942031	-	6	1162	34283	119409	ENSG00000111348.8	ENST00000228945.8	ARHGDIB	ARHGDIB-201	Known	Known	None	0.10000000149011612	None	None	None	None
67bd8573-7dfa-46aa-aa2f-d34aedbaa92f	ONT_GM12878_R1	hg38_SIRV	chr1	159919860	159918113	-	3	1016	3543	605115	ENSG00000158710.14	ENCODEHT000605115	TAGLN2	ENCODEHT000605115	Known	ISM	Suffix	0.15000000596046448	None	None	None	None
m54284U_191111_172039/137628287/ccs	PB_GM12878_R2	hg38_SIRV	chr6	35468404	35470776	+	6	711	18776	66917	ENSG00000198755.10	ENST00000322203.6	RPL10A	RPL10A-201	Known	Known	None	0.05000000074505806	None	None	None	None
m54284U_191111_172039/29163765/ccs	PB_GM12878_R2	hg38_SIRV	chr2	231056937	231165231	+	22	2613	9055	603508	ENSG00000173692.12	ENCODEHT000603508	PSMD1	ENCODEHT000603508	Known	ISM	Prefix	0.6499999761581421	None	None	None	None
m54284U_191111_172039/50790603/ccs	PB_GM12878_R2	hg38_SIRV	chr9	133348921	133351387	+	7	824	28038	605163	ENSG00000148303.16	ENCODEHT000605163	RPL7A	ENCODEHT000605163	Known	ISM	Suffix	0.44999998807907104	None	None	None	None
m54284U_191110_105540/114426735/ccs	PB_GM12878_R1	hg38_SIRV	chr12	14961595	14942031	-	6	1168	34283	119409	ENSG00000111348.8	ENST00000228945.8	ARHGDIB	ARHGDIB-201	Known	Known	None	0.10000000149011612	None	None	None	None
m54284U_191110_105540/114624123/ccs	PB_GM12878_R1	hg38_SIRV	chr12	14961577	14942031	-	6	1150	34283	119409	ENSG00000111348.8	ENST00000228945.8	ARHGDIB	ARHGDIB-201	Known	Known	None	0.10000000149011612	None	None	None	None
m54284U_191111_172039/137628392/ccs	PB_GM12878_R2	hg38_SIRV	chr6	35468404	35470780	+	6	715	18776	66917	ENSG00000198755.10	ENST00000322203.6	RPL10A	RPL10A-201	Known	Known	None	0.05000000074505806	None	None	None	None
m54284U_191111_172039/50858031/ccs	PB_GM12878_R2	hg38_SIRV	chr9	133348921	133351433	+	7	863	28038	605163	ENSG00000148303.16	ENCODEHT000605163	RPL7A	ENCODEHT000605163	Known	ISM	Suffix	0.10000000149011612	None	None	None	None
m54284U_191110_105540/114821237/ccs	PB_GM12878_R1	hg38_SIRV	chr12	14961589	14942031	-	6	1162	34283	119409	ENSG00000111348.8	ENST00000228945.8	ARHGDIB	ARHGDIB-201	Known	Known	None	0.10000000149011612	None	None	None	None
m54284U_191111_172039/33030985/ccs	PB_GM12878_R2	hg38_SIRV	chr2	231056937	231165237	+	22	2619	9055	603508	ENSG00000173692.12	ENCODEHT000603508	PSMD1	ENCODEHT000603508	Known	ISM	Prefix	0.800000011920929	None	None	None	None
m54284U_191111_172039/137691545/ccs	PB_GM12878_R2	hg38_SIRV	chr6	35468404	35470781	+	6	716	18776	66917	ENSG00000198755.10	ENST00000322203.6	RPL10A	RPL10A-201	Known	Known	None	0.05000000074505806	None	None	None	None
412d42a1-083a-4588-92f0-b8a4980ece8f	ONT_GM12878_R1	hg38_SIRV	chr1	159925520	159918113	-	5	1379	3543	12796	ENSG00000158710.14	ENST00000368097.8	TAGLN2	TAGLN2-203	Known	Known	None	0.15000000596046448	None	None	None	None
m54284U_191110_105540/114886984/ccs	PB_GM12878_R1	hg38_SIRV	chr12	14961577	14942031	-	6	1150	34283	119409	ENSG00000111348.8	ENST00000228945.8	ARHGDIB	ARHGDIB-201	Known	Known	None	0.10000000149011612	None	None	None	None
m54284U_191111_172039/51511418/ccs	PB_GM12878_R2	hg38_SIRV	chr9	133348921	133351425	+	7	855	28038	605163	ENSG00000148303.16	ENCODEHT000605163	RPL7A	ENCODEHT000605163	Known	ISM	Suffix	0.15000000596046448	None	None	None	None
m54284U_191111_172039/137823833/ccs	PB_GM12878_R2	hg38_SIRV	chr6	35468404	35470778	+	6	713	18776	66917	ENSG00000198755.10	ENST00000322203.6	RPL10A	RPL10A-201	Known	Known	None	0.05000000074505806	None	None	None	None
m54284U_191110_105540/115345678/ccs	PB_GM12878_R1	hg38_SIRV	chr12	14961596	14942031	-	6	1169	34283	119409	ENSG00000111348.8	ENST00000228945.8	ARHGDIB	ARHGDIB-201	Known	Known	None	0.10000000149011612	None	None	None	None
m54284U_191110_105540/116065349/ccs	PB_GM12878_R1	hg38_SIRV	chr12	14961582	14942031	-	6	1144	34282	605221	ENSG00000139055.6	ENCODEHT000605221	ERP27	ENCODEHT000605221	Known	NNC	None	0.10000000149011612	None	None	None	None
m54284U_191111_172039/51577381/ccs	PB_GM12878_R2	hg38_SIRV	chr9	133348921	133351428	+	7	858	28038	605163	ENSG00000148303.16	ENCODEHT000605163	RPL7A	ENCODEHT000605163	Known	ISM	Suffix	0.20000000298023224	None	None	None	None
m54284U_191111_172039/71238340/ccs	PB_GM12878_R2	hg38_SIRV	chr2	231056937	231165244	+	22	2619	9055	603508	ENSG00000173692.12	ENCODEHT000603508	PSMD1	ENCODEHT000603508	Known	ISM	Prefix	0.75	None	None	None	None
m54284U_191111_172039/137887908/ccs	PB_GM12878_R2	hg38_SIRV	chr6	35468404	35470776	+	6	711	18776	66917	ENSG00000198755.10	ENST00000322203.6	RPL10A	RPL10A-201	Known	Known	None	0.05000000074505806	None	None	None	None
m54284U_191110_105540/116523244/ccs	PB_GM12878_R1	hg38_SIRV	chr12	14961595	14942031	-	6	1168	34283	119409	ENSG00000111348.8	ENST00000228945.8	ARHGDIB	ARHGDIB-201	Known	Known	None	0.10000000149011612	None	None	None	None
ceca6f56-3241-47c9-9fdc-1e56c61360f8	ONT_GM12878_R1	hg38_SIRV	chr1	159920412	159918116	-	4	1158	3543	605110	ENSG00000158710.14	ENCODEHT000605110	TAGLN2	ENCODEHT000605110	Known	ISM	Suffix	0.15000000596046448	None	None	None	None
m54284U_191111_172039/137956045/ccs	PB_GM12878_R2	hg38_SIRV	chr6	35468404	35470781	+	6	716	18776	66917	ENSG00000198755.10	ENST00000322203.6	RPL10A	RPL10A-201	Known	Known	None	0.05000000074505806	None	None	None	None
m54284U_191110_105540/116525162/ccs	PB_GM12878_R1	hg38_SIRV	chr12	14961601	14942031	-	6	1174	34283	119409	ENSG00000111348.8	ENST00000228945.8	ARHGDIB	ARHGDIB-201	Known	Known	None	0.10000000149011612	None	None	None	None
m54284U_191111_172039/51642777/ccs	PB_GM12878_R2	hg38_SIRV	chr9	133348921	133351426	+	7	856	28038	605163	ENSG00000148303.16	ENCODEHT000605163	RPL7A	ENCODEHT000605163	Known	ISM	Suffix	0.15000000596046448	None	None	None	None
m54284U_191111_172039/71239620/ccs	PB_GM12878_R2	hg38_SIRV	chr2	231056928	231163711	+	21	2561	9055	603509	ENSG00000173692.12	ENCODEHT000603509	PSMD1	ENCODEHT000603509	Known	ISM	Prefix	0.800000011920929	None	None	None	None
m54284U_191110_105540/117376353/ccs	PB_GM12878_R1	hg38_SIRV	chr12	14961566	14942031	-	6	1139	34283	119409	ENSG00000111348.8	ENST00000228945.8	ARHGDIB	ARHGDIB-201	Known	Known	None	0.10000000149011612	None	None	None	None
m54284U_191111_172039/138019184/ccs	PB_GM12878_R2	hg38_SIRV	chr6	35468404	35470779	+	6	714	18776	66917	ENSG00000198755.10	ENST00000322203.6	RPL10A	RPL10A-201	Known	Known	None	0.05000000074505806	None	None	None	None
m54284U_191111_172039/52103652/ccs	PB_GM12878_R2	hg38_SIRV	chr9	133348921	133351419	+	7	849	28038	605163	ENSG00000148303.16	ENCODEHT000605163	RPL7A	ENCODEHT000605163	Known	ISM	Suffix	0.10000000149011612	None	None	None	None
m54284U_191110_105540/117443072/ccs	PB_GM12878_R1	hg38_SIRV	chr12	14961600	14942031	-	6	1173	34283	119409	ENSG00000111348.8	ENST00000228945.8	ARHGDIB	ARHGDIB-201	Known	Known	None	0.10000000149011612	None	None	None	None
m54284U_191111_172039/138085664/ccs	PB_GM12878_R2	hg38_SIRV	chr6	35468404	35470678	+	6	613	18776	66917	ENSG00000198755.10	ENST00000322203.6	RPL10A	RPL10A-201	Known	Known	None	0.5	None	None	None	None
00a49bda-9916-4042-87a6-f0777a42f9cb	ONT_GM12878_R1	hg38_SIRV	chr1	159920555	159918116	-	4	1313	3543	605110	ENSG00000158710.14	ENCODEHT000605110	TAGLN2	ENCODEHT000605110	Known	ISM	Suffix	0.15000000596046448	None	None	None	None
m54284U_191110_105540/117834651/ccs	PB_GM12878_R1	hg38_SIRV	chr12	14961609	14942031	-	6	1182	34283	119409	ENSG00000111348.8	ENST00000228945.8	ARHGDIB	ARHGDIB-201	Known	Known	None	0.10000000149011612	None	None	None	None
m54284U_191111_172039/52167057/ccs	PB_GM12878_R2	hg38_SIRV	chr9	133348921	133351426	+	7	856	28038	605163	ENSG00000148303.16	ENCODEHT000605163	RPL7A	ENCODEHT000605163	Known	ISM	Suffix	0.15000000596046448	None	None	None	None
m54284U_191111_172039/151519771/ccs	PB_GM12878_R2	hg38_SIRV	chr2	231056937	231165289	+	22	2671	9055	603508	ENSG00000173692.12	ENCODEHT000603508	PSMD1	ENCODEHT000603508	Known	ISM	Prefix	0.30000001192092896	None	None	None	None
a673fe99-416f-4f31-a940-8f568cf04d94	ONT_GM12878_R1	hg38_SIRV	chr1	159918554	159918117	-	1	425	3543	605108	ENSG00000158710.14	ENCODEHT000605108	TAGLN2	ENCODEHT000605108	Known	Genomic	None	0.15000000596046448	None	None	None	None
m54284U_191111_172039/138085804/ccs	PB_GM12878_R2	hg38_SIRV	chr6	35468404	35470778	+	6	713	18776	66917	ENSG00000198755.10	ENST00000322203.6	RPL10A	RPL10A-201	Known	Known	None	0.05000000074505806	None	None	None	None
m54284U_191110_105540/117966408/ccs	PB_GM12878_R1	hg38_SIRV	chr12	14961600	14942031	-	6	1173	34283	119409	ENSG00000111348.8	ENST00000228945.8	ARHGDIB	ARHGDIB-201	Known	Known	None	0.10000000149011612	None	None	None	None
m54284U_191111_172039/138150989/ccs	PB_GM12878_R2	hg38_SIRV	chr6	35468404	35470780	+	6	715	18776	66917	ENSG00000198755.10	ENST00000322203.6	RPL10A	RPL10A-201	Known	Known	None	0.05000000074505806	None	None	None	None
m54284U_191111_172039/52626313/ccs	PB_GM12878_R2	hg38_SIRV	chr9	133348921	133351426	+	7	856	28038	605163	ENSG00000148303.16	ENCODEHT000605163	RPL7A	ENCODEHT000605163	Known	ISM	Suffix	0.15000000596046448	None	None	None	None
m54284U_191110_105540/118556968/ccs	PB_GM12878_R1	hg38_SIRV	chr12	14961600	14942031	-	6	1173	34283	119409	ENSG00000111348.8	ENST00000228945.8	ARHGDIB	ARHGDIB-201	Known	Known	None	0.10000000149011612	None	None	None	None
m54284U_191111_172039/154009613/ccs	PB_GM12878_R2	hg38_SIRV	chr2	231056937	231165238	+	22	2620	9055	603508	ENSG00000173692.12	ENCODEHT000603508	PSMD1	ENCODEHT000603508	Known	ISM	Prefix	0.75	None	None	None	None
m54284U_191110_105540/119146631/ccs	PB_GM12878_R1	hg38_SIRV	chr12	14961591	14942031	-	6	1164	34283	119409	ENSG00000111348.8	ENST00000228945.8	ARHGDIB	ARHGDIB-201	Known	Known	None	0.10000000149011612	None	None	None	None
m54284U_191111_172039/138217052/ccs	PB_GM12878_R2	hg38_SIRV	chr6	35468404	35470778	+	6	713	18776	66917	ENSG00000198755.10	ENST00000322203.6	RPL10A	RPL10A-201	Known	Known	None	0.05000000074505806	None	None	None	None
849c3695-2d4f-4e1e-bf14-2f7023738536	ONT_GM12878_R1	hg38_SIRV	chr1	159925496	159918113	-	5	1362	3543	12796	ENSG00000158710.14	ENST00000368097.8	TAGLN2	TAGLN2-203	Known	Known	None	0.15000000596046448	None	None	None	None
m54284U_191111_172039/52822740/ccs	PB_GM12878_R2	hg38_SIRV	chr9	133348921	133351428	+	7	858	28038	605163	ENSG00000148303.16	ENCODEHT000605163	RPL7A	ENCODEHT000605163	Known	ISM	Suffix	0.20000000298023224	None	None	None	None
m54284U_191110_105540/119540470/ccs	PB_GM12878_R1	hg38_SIRV	chr12	14961600	14942031	-	6	1173	34283	119409	ENSG00000111348.8	ENST00000228945.8	ARHGDIB	ARHGDIB-201	Known	Known	None	0.10000000149011612	None	None	None	None
m54284U_191111_172039/138217166/ccs	PB_GM12878_R2	hg38_SIRV	chr6	35468404	35470780	+	6	715	18776	66917	ENSG00000198755.10	ENST00000322203.6	RPL10A	RPL10A-201	Known	Known	None	0.05000000074505806	None	None	None	None
m54284U_191110_105540/119931354/ccs	PB_GM12878_R1	hg38_SIRV	chr12	14961609	14942031	-	6	1182	34283	119409	ENSG00000111348.8	ENST00000228945.8	ARHGDIB	ARHGDIB-201	Known	Known	None	0.10000000149011612	None	None	None	None
m54284U_191111_172039/52889195/ccs	PB_GM12878_R2	hg38_SIRV	chr9	133348921	133351428	+	7	858	28038	605163	ENSG00000148303.16	ENCODEHT000605163	RPL7A	ENCODEHT000605163	Known	ISM	Suffix	0.20000000298023224	None	None	None	None
6af3c6ad-6206-49fb-a066-46cc9e2cb6d4	ONT_GM12878_R1	hg38_SIRV	chr2	231056924	231172760	+	25	3199	9055	32060	ENSG00000173692.12	ENST00000308696.10	PSMD1	PSMD1-201	Known	Known	None	0.10000000149011612	None	None	None	None
m54284U_191111_172039/138282742/ccs	PB_GM12878_R2	hg38_SIRV	chr6	35468404	35470780	+	6	715	18776	66917	ENSG00000198755.10	ENST00000322203.6	RPL10A	RPL10A-201	Known	Known	None	0.05000000074505806	None	None	None	None
m54284U_191110_105540/120194811/ccs	PB_GM12878_R1	hg38_SIRV	chr12	14961601	14942031	-	6	1174	34283	119409	ENSG00000111348.8	ENST00000228945.8	ARHGDIB	ARHGDIB-201	Known	Known	None	0.10000000149011612	None	None	None	None
2984bf32-470c-4cf3-ba4d-2d02dd923f2e	ONT_GM12878_R1	hg38_SIRV	chr1	159920558	159918116	-	4	1310	3543	605110	ENSG00000158710.14	ENCODEHT000605110	TAGLN2	ENCODEHT000605110	Known	ISM	Suffix	0.15000000596046448	None	None	None	None
m54284U_191111_172039/53086031/ccs	PB_GM12878_R2	hg38_SIRV	chr9	133348921	133351395	+	7	825	28038	605163	ENSG00000148303.16	ENCODEHT000605163	RPL7A	ENCODEHT000605163	Known	ISM	Suffix	0.6499999761581421	None	None	None	None
m54284U_191111_172039/138346876/ccs	PB_GM12878_R2	hg38_SIRV	chr6	35468404	35470780	+	6	715	18776	66917	ENSG00000198755.10	ENST00000322203.6	RPL10A	RPL10A-201	Known	Known	None	0.05000000074505806	None	None	None	None
m54284U_191110_105540/120258631/ccs	PB_GM12878_R1	hg38_SIRV	chr12	14961600	14942031	-	6	1173	34283	119409	ENSG00000111348.8	ENST00000228945.8	ARHGDIB	ARHGDIB-201	Known	Known	None	0.10000000149011612	None	None	None	None
9820c702-928f-458e-90e7-98b0712e03bc	ONT_GM12878_R1	hg38_SIRV	chr2	231056928	231172756	+	25	3182	9055	604196	ENSG00000173692.12	ENCODEHT000604196	PSMD1	ENCODEHT000604196	Known	NNC	None	0.30000001192092896	None	None	None	None
45e773d6-51a4-4e62-9cff-e3820715af7d	ONT_GM12878_R1	hg38_SIRV	chr1	159918740	159918117	-	1	611	3543	605108	ENSG00000158710.14	ENCODEHT000605108	TAGLN2	ENCODEHT000605108	Known	Genomic	None	0.15000000596046448	None	None	None	None
m54284U_191110_105540/120325452/ccs	PB_GM12878_R1	hg38_SIRV	chr12	14961583	14942031	-	6	1156	34283	119409	ENSG00000111348.8	ENST00000228945.8	ARHGDIB	ARHGDIB-201	Known	Known	None	0.10000000149011612	None	None	None	None
m54284U_191111_172039/138479434/ccs	PB_GM12878_R2	hg38_SIRV	chr6	35468404	35470780	+	6	715	18776	66917	ENSG00000198755.10	ENST00000322203.6	RPL10A	RPL10A-201	Known	Known	None	0.05000000074505806	None	None	None	None
m54284U_191111_172039/53412936/ccs	PB_GM12878_R2	hg38_SIRV	chr9	133348921	133351407	+	7	837	28038	605163	ENSG00000148303.16	ENCODEHT000605163	RPL7A	ENCODEHT000605163	Known	ISM	Suffix	0.44999998807907104	None	None	None	None
m54284U_191110_105540/120389737/ccs	PB_GM12878_R1	hg38_SIRV	chr12	14948904	14942031	-	4	937	34283	119412	ENSG00000111348.8	ENST00000539131.1	ARHGDIB	ARHGDIB-204	Known	Known	None	0.10000000149011612	None	None	None	None
m54284U_191111_172039/138543290/ccs	PB_GM12878_R2	hg38_SIRV	chr6	35468404	35470780	+	6	715	18776	66917	ENSG00000198755.10	ENST00000322203.6	RPL10A	RPL10A-201	Known	Known	None	0.05000000074505806	None	None	None	None
514d3113-c828-4343-8b17-5b4ea0fa91e9	ONT_GM12878_R1	hg38_SIRV	chr2	231056924	231172690	+	25	3122	9055	32060	ENSG00000173692.12	ENST00000308696.10	PSMD1	PSMD1-201	Known	Known	None	0.15000000596046448	None	None	None	None
m54284U_191111_172039/53938313/ccs	PB_GM12878_R2	hg38_SIRV	chr9	133348921	133351426	+	7	856	28038	605163	ENSG00000148303.16	ENCODEHT000605163	RPL7A	ENCODEHT000605163	Known	ISM	Suffix	0.15000000596046448	None	None	None	None
m54284U_191110_105540/120455869/ccs	PB_GM12878_R1	hg38_SIRV	chr12	14961577	14942031	-	6	1150	34283	119409	ENSG00000111348.8	ENST00000228945.8	ARHGDIB	ARHGDIB-201	Known	Known	None	0.10000000149011612	None	None	None	None
m54284U_191111_172039/138544962/ccs	PB_GM12878_R2	hg38_SIRV	chr6	35468404	35470780	+	6	715	18776	66917	ENSG00000198755.10	ENST00000322203.6	RPL10A	RPL10A-201	Known	Known	None	0.05000000074505806	None	None	None	None
8e4ccd68-836e-4c74-959f-edd468958516	ONT_GM12878_R1	hg38_SIRV	chr1	159925512	159918113	-	5	1378	3543	12796	ENSG00000158710.14	ENST00000368097.8	TAGLN2	TAGLN2-203	Known	Known	None	0.15000000596046448	None	None	None	None
m54284U_191110_105540/120523024/ccs	PB_GM12878_R1	hg38_SIRV	chr12	14961569	14942031	-	6	1142	34283	119409	ENSG00000111348.8	ENST00000228945.8	ARHGDIB	ARHGDIB-201	Known	Known	None	0.10000000149011612	None	None	None	None
m54284U_191111_172039/54134403/ccs	PB_GM12878_R2	hg38_SIRV	chr9	133348921	133351426	+	7	856	28038	605163	ENSG00000148303.16	ENCODEHT000605163	RPL7A	ENCODEHT000605163	Known	ISM	Suffix	0.15000000596046448	None	None	None	None
m54284U_191111_172039/138739897/ccs	PB_GM12878_R2	hg38_SIRV	chr6	35468404	35470780	+	6	715	18776	66917	ENSG00000198755.10	ENST00000322203.6	RPL10A	RPL10A-201	Known	Known	None	0.05000000074505806	None	None	None	None
m54284U_191110_105540/120849235/ccs	PB_GM12878_R1	hg38_SIRV	chr12	14961596	14942031	-	6	1169	34283	119409	ENSG00000111348.8	ENST00000228945.8	ARHGDIB	ARHGDIB-201	Known	Known	None	0.10000000149011612	None	None	None	None
dac4c4d9-cbf9-444a-8355-002425c07d74	ONT_GM12878_R2	hg38_SIRV	chr2	231056924	231172758	+	25	3197	9055	32060	ENSG00000173692.12	ENST00000308696.10	PSMD1	PSMD1-201	Known	Known	None	0.15000000596046448	None	None	None	None
m54284U_191110_105540/121962828/ccs	PB_GM12878_R1	hg38_SIRV	chr12	14961589	14942031	-	6	1162	34283	119409	ENSG00000111348.8	ENST00000228945.8	ARHGDIB	ARHGDIB-201	Known	Known	None	0.10000000149011612	None	None	None	None
m54284U_191111_172039/138938770/ccs	PB_GM12878_R2	hg38_SIRV	chr6	35468404	35470779	+	6	714	18776	66917	ENSG00000198755.10	ENST00000322203.6	RPL10A	RPL10A-201	Known	Known	None	0.05000000074505806	None	None	None	None
m54284U_191111_172039/54135330/ccs	PB_GM12878_R2	hg38_SIRV	chr9	133348921	133351425	+	7	855	28038	605163	ENSG00000148303.16	ENCODEHT000605163	RPL7A	ENCODEHT000605163	Known	ISM	Suffix	0.15000000596046448	None	None	None	None
051118a6-faf3-45a5-accb-756ab623cbbb	ONT_GM12878_R1	hg38_SIRV	chr1	159920555	159918116	-	4	1313	3543	605110	ENSG00000158710.14	ENCODEHT000605110	TAGLN2	ENCODEHT000605110	Known	ISM	Suffix	0.15000000596046448	None	None	None	None
m54284U_191110_105540/123209851/ccs	PB_GM12878_R1	hg38_SIRV	chr12	14961580	14942031	-	6	1153	34283	119409	ENSG00000111348.8	ENST00000228945.8	ARHGDIB	ARHGDIB-201	Known	Known	None	0.10000000149011612	None	None	None	None
e2cad37d-7e98-4e55-b28c-8f3e832d2090	ONT_GM12878_R1	hg38_SIRV	chr1	159925495	159918113	-	5	1351	3543	605222	ENSG00000158710.14	ENCODEHT000605222	TAGLN2	ENCODEHT000605222	Known	NNC	None	0.15000000596046448	None	None	None	None
m54284U_191111_172039/138938952/ccs	PB_GM12878_R2	hg38_SIRV	chr6	35468404	35470776	+	6	711	18776	66917	ENSG00000198755.10	ENST00000322203.6	RPL10A	RPL10A-201	Known	Known	None	0.05000000074505806	None	None	None	None
m54284U_191110_105540/15008950/ccs	PB_GM12878_R1	hg38_SIRV	chr2	231056938	231165236	+	22	2617	9055	603508	ENSG00000173692.12	ENCODEHT000603508	PSMD1	ENCODEHT000603508	Known	ISM	Prefix	0.75	None	None	None	None
m54284U_191111_172039/54461608/ccs	PB_GM12878_R2	hg38_SIRV	chr9	133348921	133351427	+	7	857	28038	605163	ENSG00000148303.16	ENCODEHT000605163	RPL7A	ENCODEHT000605163	Known	ISM	Suffix	0.20000000298023224	None	None	None	None
m54284U_191110_105540/123274143/ccs	PB_GM12878_R1	hg38_SIRV	chr12	14961577	14942031	-	6	1150	34283	119409	ENSG00000111348.8	ENST00000228945.8	ARHGDIB	ARHGDIB-201	Known	Known	None	0.10000000149011612	None	None	None	None
m54284U_191111_172039/139002415/ccs	PB_GM12878_R2	hg38_SIRV	chr6	35468404	35470776	+	6	711	18776	66917	ENSG00000198755.10	ENST00000322203.6	RPL10A	RPL10A-201	Known	Known	None	0.05000000074505806	None	None	None	None
m54284U_191110_105540/123537829/ccs	PB_GM12878_R1	hg38_SIRV	chr12	14961591	14942031	-	6	1164	34283	119409	ENSG00000111348.8	ENST00000228945.8	ARHGDIB	ARHGDIB-201	Known	Known	None	0.10000000149011612	None	None	None	None
m54284U_191111_172039/54788915/ccs	PB_GM12878_R2	hg38_SIRV	chr9	133348921	133351428	+	7	858	28038	605163	ENSG00000148303.16	ENCODEHT000605163	RPL7A	ENCODEHT000605163	Known	ISM	Suffix	0.20000000298023224	None	None	None	None
m54284U_191111_172039/139003795/ccs	PB_GM12878_R2	hg38_SIRV	chr6	35468404	35470779	+	6	714	18776	66917	ENSG00000198755.10	ENST00000322203.6	RPL10A	RPL10A-201	Known	Known	None	0.05000000074505806	None	None	None	None
m54284U_191110_105540/123667438/ccs	PB_GM12878_R1	hg38_SIRV	chr12	14961600	14942031	-	6	1173	34283	119409	ENSG00000111348.8	ENST00000228945.8	ARHGDIB	ARHGDIB-201	Known	Known	None	0.10000000149011612	None	None	None	None
m54284U_191110_105540/18744681/ccs	PB_GM12878_R1	hg38_SIRV	chr2	231056938	231165237	+	22	2618	9055	603508	ENSG00000173692.12	ENCODEHT000603508	PSMD1	ENCODEHT000603508	Known	ISM	Prefix	0.800000011920929	None	None	None	None
897e2494-bbdd-498a-aa1e-2395992da321	ONT_GM12878_R1	hg38_SIRV	chr1	159920543	159918116	-	4	1301	3543	605110	ENSG00000158710.14	ENCODEHT000605110	TAGLN2	ENCODEHT000605110	Known	ISM	Suffix	0.15000000596046448	None	None	None	None
m54284U_191111_172039/55181621/ccs	PB_GM12878_R2	hg38_SIRV	chr9	133348921	133351396	+	7	826	28038	605163	ENSG00000148303.16	ENCODEHT000605163	RPL7A	ENCODEHT000605163	Known	ISM	Suffix	0.6499999761581421	None	None	None	None
m54284U_191110_105540/123799070/ccs	PB_GM12878_R1	hg38_SIRV	chr12	14961563	14942031	-	6	1136	34283	119409	ENSG00000111348.8	ENST00000228945.8	ARHGDIB	ARHGDIB-201	Known	Known	None	0.10000000149011612	None	None	None	None
m54284U_191111_172039/139004119/ccs	PB_GM12878_R2	hg38_SIRV	chr6	35468404	35470780	+	6	715	18776	66917	ENSG00000198755.10	ENST00000322203.6	RPL10A	RPL10A-201	Known	Known	None	0.05000000074505806	None	None	None	None
m54284U_191110_105540/123863192/ccs	PB_GM12878_R1	hg38_SIRV	chr12	14961596	14942031	-	6	1169	34283	119409	ENSG00000111348.8	ENST00000228945.8	ARHGDIB	ARHGDIB-201	Known	Known	None	0.10000000149011612	None	None	None	None
m54284U_191110_105540/19663076/ccs	PB_GM12878_R1	hg38_SIRV	chr2	231056938	231165234	+	22	2615	9055	603508	ENSG00000173692.12	ENCODEHT000603508	PSMD1	ENCODEHT000603508	Known	ISM	Prefix	0.6499999761581421	None	None	None	None
m54284U_191111_172039/139068098/ccs	PB_GM12878_R2	hg38_SIRV	chr6	35468404	35470776	+	6	711	18776	66917	ENSG00000198755.10	ENST00000322203.6	RPL10A	RPL10A-201	Known	Known	None	0.05000000074505806	None	None	None	None
m54284U_191111_172039/55641178/ccs	PB_GM12878_R2	hg38_SIRV	chr9	133348921	133351407	+	7	837	28038	605163	ENSG00000148303.16	ENCODEHT000605163	RPL7A	ENCODEHT000605163	Known	ISM	Suffix	0.44999998807907104	None	None	None	None
m54284U_191110_105540/124060092/ccs	PB_GM12878_R1	hg38_SIRV	chr12	14961599	14942031	-	6	1172	34283	119409	ENSG00000111348.8	ENST00000228945.8	ARHGDIB	ARHGDIB-201	Known	Known	None	0.10000000149011612	None	None	None	None
990657a0-d57b-4926-8c14-2b436b0d4f38	ONT_GM12878_R1	hg38_SIRV	chr1	159920558	159918116	-	4	1307	3543	605110	ENSG00000158710.14	ENCODEHT000605110	TAGLN2	ENCODEHT000605110	Known	ISM	Suffix	0.15000000596046448	None	None	None	None
m54284U_191111_172039/139068925/ccs	PB_GM12878_R2	hg38_SIRV	chr6	35468404	35470779	+	6	714	18776	66917	ENSG00000198755.10	ENST00000322203.6	RPL10A	RPL10A-201	Known	Known	None	0.05000000074505806	None	None	None	None
m54284U_191110_105540/124652012/ccs	PB_GM12878_R1	hg38_SIRV	chr12	14961589	14942031	-	6	1162	34283	119409	ENSG00000111348.8	ENST00000228945.8	ARHGDIB	ARHGDIB-201	Known	Known	None	0.10000000149011612	None	None	None	None
m54284U_191111_172039/55773964/ccs	PB_GM12878_R2	hg38_SIRV	chr9	133348921	133351396	+	7	826	28038	605163	ENSG00000148303.16	ENCODEHT000605163	RPL7A	ENCODEHT000605163	Known	ISM	Suffix	0.6499999761581421	None	None	None	None
m54284U_191110_105540/20316874/ccs	PB_GM12878_R1	hg38_SIRV	chr2	231056938	231165235	+	22	2598	9055	603508	ENSG00000173692.12	ENCODEHT000603508	PSMD1	ENCODEHT000603508	Known	ISM	Prefix	0.699999988079071	None	None	None	None
m54284U_191111_172039/139069464/ccs	PB_GM12878_R2	hg38_SIRV	chr6	35468404	35470781	+	6	716	18776	66917	ENSG00000198755.10	ENST00000322203.6	RPL10A	RPL10A-201	Known	Known	None	0.05000000074505806	None	None	None	None
m54284U_191110_105540/125502161/ccs	PB_GM12878_R1	hg38_SIRV	chr12	14961601	14942031	-	6	1174	34283	119409	ENSG00000111348.8	ENST00000228945.8	ARHGDIB	ARHGDIB-201	Known	Known	None	0.10000000149011612	None	None	None	None
m54284U_191111_172039/56099010/ccs	PB_GM12878_R2	hg38_SIRV	chr9	133348921	133351428	+	7	858	28038	605163	ENSG00000148303.16	ENCODEHT000605163	RPL7A	ENCODEHT000605163	Known	ISM	Suffix	0.20000000298023224	None	None	None	None
m54284U_191110_105540/126027566/ccs	PB_GM12878_R1	hg38_SIRV	chr12	14961625	14942031	-	6	1198	34283	119409	ENSG00000111348.8	ENST00000228945.8	ARHGDIB	ARHGDIB-201	Known	Known	None	0.10000000149011612	None	None	None	None
m54284U_191111_172039/139134419/ccs	PB_GM12878_R2	hg38_SIRV	chr6	35468416	35470773	+	6	698	18776	604626	ENSG00000198755.10	ENCODEHT000604626	RPL10A	ENCODEHT000604626	Known	NNC	None	0.15000000596046448	None	None	None	None
dd6dd0c5-eedf-45ee-8f6b-95f959ebc533	ONT_GM12878_R1	hg38_SIRV	chr1	159925477	159918113	-	5	1343	3543	12796	ENSG00000158710.14	ENST00000368097.8	TAGLN2	TAGLN2-203	Known	Known	None	0.15000000596046448	None	None	None	None
m54284U_191110_105540/43975488/ccs	PB_GM12878_R1	hg38_SIRV	chr2	231056938	231165289	+	22	2670	9055	603508	ENSG00000173692.12	ENCODEHT000603508	PSMD1	ENCODEHT000603508	Known	ISM	Prefix	0.30000001192092896	None	None	None	None
m54284U_191110_105540/126094154/ccs	PB_GM12878_R1	hg38_SIRV	chr12	14961589	14942031	-	6	1162	34283	119409	ENSG00000111348.8	ENST00000228945.8	ARHGDIB	ARHGDIB-201	Known	Known	None	0.10000000149011612	None	None	None	None
m54284U_191111_172039/139135481/ccs	PB_GM12878_R2	hg38_SIRV	chr6	35468404	35470780	+	6	715	18776	66917	ENSG00000198755.10	ENST00000322203.6	RPL10A	RPL10A-201	Known	Known	None	0.05000000074505806	None	None	None	None
m54284U_191111_172039/56230566/ccs	PB_GM12878_R2	hg38_SIRV	chr9	133348921	133351428	+	7	858	28038	605163	ENSG00000148303.16	ENCODEHT000605163	RPL7A	ENCODEHT000605163	Known	ISM	Suffix	0.20000000298023224	None	None	None	None
m54284U_191110_105540/127402157/ccs	PB_GM12878_R1	hg38_SIRV	chr12	14961593	14942031	-	6	1166	34283	119409	ENSG00000111348.8	ENST00000228945.8	ARHGDIB	ARHGDIB-201	Known	Known	None	0.10000000149011612	None	None	None	None
m54284U_191111_172039/139135683/ccs	PB_GM12878_R2	hg38_SIRV	chr6	35468404	35470782	+	6	717	18776	66917	ENSG00000198755.10	ENST00000322203.6	RPL10A	RPL10A-201	Known	Known	None	0.10000000149011612	None	None	None	None
m54284U_191110_105540/127534905/ccs	PB_GM12878_R1	hg38_SIRV	chr12	14961569	14942031	-	6	1142	34283	119409	ENSG00000111348.8	ENST00000228945.8	ARHGDIB	ARHGDIB-201	Known	Known	None	0.10000000149011612	None	None	None	None
m54284U_191111_172039/56297745/ccs	PB_GM12878_R2	hg38_SIRV	chr9	133348921	133351426	+	7	856	28038	605163	ENSG00000148303.16	ENCODEHT000605163	RPL7A	ENCODEHT000605163	Known	ISM	Suffix	0.15000000596046448	None	None	None	None
m54284U_191110_105540/52562000/ccs	PB_GM12878_R1	hg38_SIRV	chr2	231056938	231165234	+	22	2615	9055	603508	ENSG00000173692.12	ENCODEHT000603508	PSMD1	ENCODEHT000603508	Known	ISM	Prefix	0.6499999761581421	None	None	None	None
51cd3fab-2b0e-4acd-91ad-e236544b2556	ONT_GM12878_R1	hg38_SIRV	chr1	159920556	159918116	-	4	1314	3543	605110	ENSG00000158710.14	ENCODEHT000605110	TAGLN2	ENCODEHT000605110	Known	ISM	Suffix	0.15000000596046448	None	None	None	None
m54284U_191111_172039/139329916/ccs	PB_GM12878_R2	hg38_SIRV	chr6	35468404	35470780	+	6	715	18776	66917	ENSG00000198755.10	ENST00000322203.6	RPL10A	RPL10A-201	Known	Known	None	0.05000000074505806	None	None	None	None
m54284U_191110_105540/127600247/ccs	PB_GM12878_R1	hg38_SIRV	chr12	14961576	14942031	-	6	1149	34283	119409	ENSG00000111348.8	ENST00000228945.8	ARHGDIB	ARHGDIB-201	Known	Known	None	0.10000000149011612	None	None	None	None
m54284U_191111_172039/56363267/ccs	PB_GM12878_R2	hg38_SIRV	chr9	133348921	133351428	+	7	858	28038	605163	ENSG00000148303.16	ENCODEHT000605163	RPL7A	ENCODEHT000605163	Known	ISM	Suffix	0.20000000298023224	None	None	None	None
m54284U_191110_105540/127861633/ccs	PB_GM12878_R1	hg38_SIRV	chr12	14961596	14942031	-	6	1169	34283	119409	ENSG00000111348.8	ENST00000228945.8	ARHGDIB	ARHGDIB-201	Known	Known	None	0.10000000149011612	None	None	None	None
m54284U_191111_172039/139461253/ccs	PB_GM12878_R2	hg38_SIRV	chr6	35468404	35470781	+	6	716	18776	66917	ENSG00000198755.10	ENST00000322203.6	RPL10A	RPL10A-201	Known	Known	None	0.05000000074505806	None	None	None	None
m54284U_191110_105540/54133250/ccs	PB_GM12878_R1	hg38_SIRV	chr2	231056938	231165289	+	22	2670	9055	603508	ENSG00000173692.12	ENCODEHT000603508	PSMD1	ENCODEHT000603508	Known	ISM	Prefix	0.30000001192092896	None	None	None	None
m54284U_191110_105540/127993700/ccs	PB_GM12878_R1	hg38_SIRV	chr12	14961588	14942031	-	6	1161	34283	119409	ENSG00000111348.8	ENST00000228945.8	ARHGDIB	ARHGDIB-201	Known	Known	None	0.10000000149011612	None	None	None	None
m54284U_191111_172039/139528099/ccs	PB_GM12878_R2	hg38_SIRV	chr6	35468404	35470772	+	6	707	18776	66917	ENSG00000198755.10	ENST00000322203.6	RPL10A	RPL10A-201	Known	Known	None	0.10000000149011612	None	None	None	None
m54284U_191111_172039/56426750/ccs	PB_GM12878_R2	hg38_SIRV	chr9	133348921	133351426	+	7	856	28038	605163	ENSG00000148303.16	ENCODEHT000605163	RPL7A	ENCODEHT000605163	Known	ISM	Suffix	0.15000000596046448	None	None	None	None
d1e9c694-3ab8-4c39-a1f6-c1edc535267f	ONT_GM12878_R1	hg38_SIRV	chr1	159925495	159918113	-	5	1361	3543	12796	ENSG00000158710.14	ENST00000368097.8	TAGLN2	TAGLN2-203	Known	Known	None	0.15000000596046448	None	None	None	None
m54284U_191110_105540/128124922/ccs	PB_GM12878_R1	hg38_SIRV	chr12	14961600	14942031	-	6	1173	34283	119409	ENSG00000111348.8	ENST00000228945.8	ARHGDIB	ARHGDIB-201	Known	Known	None	0.10000000149011612	None	None	None	None
m54284U_191111_172039/139593724/ccs	PB_GM12878_R2	hg38_SIRV	chr6	35468404	35470781	+	6	716	18776	66917	ENSG00000198755.10	ENST00000322203.6	RPL10A	RPL10A-201	Known	Known	None	0.05000000074505806	None	None	None	None
m54284U_191110_105540/128255666/ccs	PB_GM12878_R1	hg38_SIRV	chr12	14961595	14942031	-	6	1168	34283	119409	ENSG00000111348.8	ENST00000228945.8	ARHGDIB	ARHGDIB-201	Known	Known	None	0.10000000149011612	None	None	None	None
m54284U_191110_105540/54394990/ccs	PB_GM12878_R1	hg38_SIRV	chr2	231056938	231165237	+	22	2618	9055	603508	ENSG00000173692.12	ENCODEHT000603508	PSMD1	ENCODEHT000603508	Known	ISM	Prefix	0.800000011920929	None	None	None	None
m54284U_191111_172039/56689482/ccs	PB_GM12878_R2	hg38_SIRV	chr9	133348921	133351425	+	7	855	28038	605163	ENSG00000148303.16	ENCODEHT000605163	RPL7A	ENCODEHT000605163	Known	ISM	Suffix	0.15000000596046448	None	None	None	None
m54284U_191110_105540/128779656/ccs	PB_GM12878_R1	hg38_SIRV	chr12	14961575	14942031	-	6	1148	34283	119409	ENSG00000111348.8	ENST00000228945.8	ARHGDIB	ARHGDIB-201	Known	Known	None	0.10000000149011612	None	None	None	None
m54284U_191111_172039/139657359/ccs	PB_GM12878_R2	hg38_SIRV	chr6	35468404	35470777	+	6	712	18776	66917	ENSG00000198755.10	ENST00000322203.6	RPL10A	RPL10A-201	Known	Known	None	0.0	None	None	None	None
m54284U_191111_172039/56822550/ccs	PB_GM12878_R2	hg38_SIRV	chr9	133348921	133351426	+	7	856	28038	605163	ENSG00000148303.16	ENCODEHT000605163	RPL7A	ENCODEHT000605163	Known	ISM	Suffix	0.15000000596046448	None	None	None	None
95074469-843c-4ff3-ac0e-a46ff6d1a593	ONT_GM12878_R1	hg38_SIRV	chr1	159920555	159918116	-	4	1313	3543	605110	ENSG00000158710.14	ENCODEHT000605110	TAGLN2	ENCODEHT000605110	Known	ISM	Suffix	0.15000000596046448	None	None	None	None
m54284U_191110_105540/129106487/ccs	PB_GM12878_R1	hg38_SIRV	chr12	14961589	14942031	-	6	1162	34283	119409	ENSG00000111348.8	ENST00000228945.8	ARHGDIB	ARHGDIB-201	Known	Known	None	0.10000000149011612	None	None	None	None
m54284U_191111_172039/139723935/ccs	PB_GM12878_R2	hg38_SIRV	chr6	35468404	35470778	+	6	713	18776	66917	ENSG00000198755.10	ENST00000322203.6	RPL10A	RPL10A-201	Known	Known	None	0.05000000074505806	None	None	None	None
m54284U_191110_105540/63637325/ccs	PB_GM12878_R1	hg38_SIRV	chr2	231056929	231165895	+	23	2691	9055	603510	ENSG00000173692.12	ENCODEHT000603510	PSMD1	ENCODEHT000603510	Known	ISM	Prefix	0.800000011920929	None	None	None	None
m54284U_191110_105540/129108831/ccs	PB_GM12878_R1	hg38_SIRV	chr12	14961590	14942031	-	6	1163	34283	119409	ENSG00000111348.8	ENST00000228945.8	ARHGDIB	ARHGDIB-201	Known	Known	None	0.10000000149011612	None	None	None	None
m54284U_191111_172039/57475626/ccs	PB_GM12878_R2	hg38_SIRV	chr9	133348921	133351409	+	7	839	28038	605163	ENSG00000148303.16	ENCODEHT000605163	RPL7A	ENCODEHT000605163	Known	ISM	Suffix	0.4000000059604645	None	None	None	None
m54284U_191110_105540/129172068/ccs	PB_GM12878_R1	hg38_SIRV	chr12	14942560	14942039	-	1	605	34283	605049	ENSG00000111348.8	ENCODEHT000605049	ARHGDIB	ENCODEHT000605049	Known	Genomic	None	0.10000000149011612	None	None	None	None
m54284U_191111_172039/139790476/ccs	PB_GM12878_R2	hg38_SIRV	chr6	35468404	35470778	+	6	713	18776	66917	ENSG00000198755.10	ENST00000322203.6	RPL10A	RPL10A-201	Known	Known	None	0.05000000074505806	None	None	None	None
m54284U_191110_105540/129369131/ccs	PB_GM12878_R1	hg38_SIRV	chr12	14961569	14942031	-	6	1142	34283	119409	ENSG00000111348.8	ENST00000228945.8	ARHGDIB	ARHGDIB-201	Known	Known	None	0.10000000149011612	None	None	None	None
m54284U_191110_105540/64816178/ccs	PB_GM12878_R1	hg38_SIRV	chr2	231056929	231163711	+	21	2560	9055	603509	ENSG00000173692.12	ENCODEHT000603509	PSMD1	ENCODEHT000603509	Known	ISM	Prefix	0.800000011920929	None	None	None	None
m54284U_191111_172039/139856253/ccs	PB_GM12878_R2	hg38_SIRV	chr6	35468404	35470779	+	6	714	18776	66917	ENSG00000198755.10	ENST00000322203.6	RPL10A	RPL10A-201	Known	Known	None	0.05000000074505806	None	None	None	None
m54284U_191111_172039/57739828/ccs	PB_GM12878_R2	hg38_SIRV	chr9	133348921	133351429	+	7	859	28038	605163	ENSG00000148303.16	ENCODEHT000605163	RPL7A	ENCODEHT000605163	Known	ISM	Suffix	0.15000000596046448	None	None	None	None
84f11482-7a68-4a6f-bde4-5313644aa96b	ONT_GM12878_R1	hg38_SIRV	chr1	159925485	159918113	-	5	1351	3543	12796	ENSG00000158710.14	ENST00000368097.8	TAGLN2	TAGLN2-203	Known	Known	None	0.15000000596046448	None	None	None	None
m54284U_191110_105540/129500547/ccs	PB_GM12878_R1	hg38_SIRV	chr12	14961567	14942031	-	6	1140	34283	119409	ENSG00000111348.8	ENST00000228945.8	ARHGDIB	ARHGDIB-201	Known	Known	None	0.10000000149011612	None	None	None	None
m54284U_191111_172039/139919432/ccs	PB_GM12878_R2	hg38_SIRV	chr6	35468404	35470776	+	6	711	18776	66917	ENSG00000198755.10	ENST00000322203.6	RPL10A	RPL10A-201	Known	Known	None	0.05000000074505806	None	None	None	None
m54284U_191110_105540/130089941/ccs	PB_GM12878_R1	hg38_SIRV	chr12	14961595	14942031	-	6	1168	34283	119409	ENSG00000111348.8	ENST00000228945.8	ARHGDIB	ARHGDIB-201	Known	Known	None	0.10000000149011612	None	None	None	None
m54284U_191111_172039/57802885/ccs	PB_GM12878_R2	hg38_SIRV	chr9	133348921	133351428	+	7	858	28038	605163	ENSG00000148303.16	ENCODEHT000605163	RPL7A	ENCODEHT000605163	Known	ISM	Suffix	0.20000000298023224	None	None	None	None
m54284U_191110_105540/67963234/ccs	PB_GM12878_R1	hg38_SIRV	chr2	231056929	231163711	+	21	2560	9055	603509	ENSG00000173692.12	ENCODEHT000603509	PSMD1	ENCODEHT000603509	Known	ISM	Prefix	0.800000011920929	None	None	None	None
m54284U_191110_105540/130221398/ccs	PB_GM12878_R1	hg38_SIRV	chr12	14961569	14942031	-	6	1142	34283	119409	ENSG00000111348.8	ENST00000228945.8	ARHGDIB	ARHGDIB-201	Known	Known	None	0.10000000149011612	None	None	None	None
m54284U_191111_172039/139922033/ccs	PB_GM12878_R2	hg38_SIRV	chr6	35468404	35470779	+	6	714	18776	66917	ENSG00000198755.10	ENST00000322203.6	RPL10A	RPL10A-201	Known	Known	None	0.05000000074505806	None	None	None	None
m54284U_191111_172039/58133163/ccs	PB_GM12878_R2	hg38_SIRV	chr9	133348921	133351426	+	7	856	28038	605163	ENSG00000148303.16	ENCODEHT000605163	RPL7A	ENCODEHT000605163	Known	ISM	Suffix	0.15000000596046448	None	None	None	None
97373b8e-02fe-4b21-9db9-1f521ae16275	ONT_GM12878_R1	hg38_SIRV	chr1	159925498	159918113	-	5	1364	3543	12796	ENSG00000158710.14	ENST00000368097.8	TAGLN2	TAGLN2-203	Known	Known	None	0.15000000596046448	None	None	None	None
m54284U_191110_105540/130812145/ccs	PB_GM12878_R1	hg38_SIRV	chr12	14961575	14942031	-	6	1148	34283	119409	ENSG00000111348.8	ENST00000228945.8	ARHGDIB	ARHGDIB-201	Known	Known	None	0.10000000149011612	None	None	None	None
m54284U_191111_172039/140249627/ccs	PB_GM12878_R2	hg38_SIRV	chr6	35468404	35470778	+	6	713	18776	66917	ENSG00000198755.10	ENST00000322203.6	RPL10A	RPL10A-201	Known	Known	None	0.05000000074505806	None	None	None	None
m54284U_191110_105540/68158072/ccs	PB_GM12878_R1	hg38_SIRV	chr2	231056929	231163710	+	21	2559	9055	603509	ENSG00000173692.12	ENCODEHT000603509	PSMD1	ENCODEHT000603509	Known	ISM	Prefix	0.75	None	None	None	None
m54284U_191110_105540/131007119/ccs	PB_GM12878_R1	hg38_SIRV	chr12	14961599	14942031	-	6	1172	34283	119409	ENSG00000111348.8	ENST00000228945.8	ARHGDIB	ARHGDIB-201	Known	Known	None	0.10000000149011612	None	None	None	None
m54284U_191111_172039/140313763/ccs	PB_GM12878_R2	hg38_SIRV	chr6	35468404	35470778	+	6	713	18776	66917	ENSG00000198755.10	ENST00000322203.6	RPL10A	RPL10A-201	Known	Known	None	0.05000000074505806	None	None	None	None
m54284U_191111_172039/59116088/ccs	PB_GM12878_R2	hg38_SIRV	chr9	133348921	133351407	+	7	837	28038	605163	ENSG00000148303.16	ENCODEHT000605163	RPL7A	ENCODEHT000605163	Known	ISM	Suffix	0.44999998807907104	None	None	None	None
m54284U_191110_105540/131730143/ccs	PB_GM12878_R1	hg38_SIRV	chr12	14961596	14942031	-	6	1169	34283	119409	ENSG00000111348.8	ENST00000228945.8	ARHGDIB	ARHGDIB-201	Known	Known	None	0.10000000149011612	None	None	None	None
m54284U_191111_172039/140380494/ccs	PB_GM12878_R2	hg38_SIRV	chr6	35468404	35470676	+	6	611	18776	66917	ENSG00000198755.10	ENST00000322203.6	RPL10A	RPL10A-201	Known	Known	None	0.5	None	None	None	None
71dd2e04-930f-45b9-8067-e2f57b2feb44	ONT_GM12878_R1	hg38_SIRV	chr1	159920554	159918116	-	4	1305	3543	605110	ENSG00000158710.14	ENCODEHT000605110	TAGLN2	ENCODEHT000605110	Known	ISM	Suffix	0.15000000596046448	None	None	None	None
m54284U_191111_172039/59900069/ccs	PB_GM12878_R2	hg38_SIRV	chr9	133348921	133351428	+	7	858	28038	605163	ENSG00000148303.16	ENCODEHT000605163	RPL7A	ENCODEHT000605163	Known	ISM	Suffix	0.20000000298023224	None	None	None	None
m54284U_191110_105540/131860336/ccs	PB_GM12878_R1	hg38_SIRV	chr12	14961596	14942031	-	6	1169	34283	119409	ENSG00000111348.8	ENST00000228945.8	ARHGDIB	ARHGDIB-201	Known	Known	None	0.10000000149011612	None	None	None	None
m54284U_191110_105540/71175002/ccs	PB_GM12878_R1	hg38_SIRV	chr2	231056925	231172756	+	25	3194	9055	32060	ENSG00000173692.12	ENST00000308696.10	PSMD1	PSMD1-201	Known	Known	None	0.25	None	None	None	None
m54284U_191111_172039/140443780/ccs	PB_GM12878_R2	hg38_SIRV	chr6	35468404	35470779	+	6	714	18776	66917	ENSG00000198755.10	ENST00000322203.6	RPL10A	RPL10A-201	Known	Known	None	0.05000000074505806	None	None	None	None
8db3e5f0-9d6a-42d2-ac83-f6a0c3970011	ONT_GM12878_R1	hg38_SIRV	chr1	159918601	159918117	-	1	472	3543	605108	ENSG00000158710.14	ENCODEHT000605108	TAGLN2	ENCODEHT000605108	Known	Genomic	None	0.15000000596046448	None	None	None	None
m54284U_191110_105540/131990906/ccs	PB_GM12878_R1	hg38_SIRV	chr12	14961576	14942031	-	6	1149	34283	119409	ENSG00000111348.8	ENST00000228945.8	ARHGDIB	ARHGDIB-201	Known	Known	None	0.10000000149011612	None	None	None	None
m54284U_191111_172039/59967654/ccs	PB_GM12878_R2	hg38_SIRV	chr9	133348921	133351424	+	7	854	28038	605163	ENSG00000148303.16	ENCODEHT000605163	RPL7A	ENCODEHT000605163	Known	ISM	Suffix	0.15000000596046448	None	None	None	None
m54284U_191111_172039/140509379/ccs	PB_GM12878_R2	hg38_SIRV	chr6	35468404	35470779	+	6	714	18776	66917	ENSG00000198755.10	ENST00000322203.6	RPL10A	RPL10A-201	Known	Known	None	0.05000000074505806	None	None	None	None
m54284U_191110_105540/132120674/ccs	PB_GM12878_R1	hg38_SIRV	chr12	14961591	14942031	-	6	1164	34283	119409	ENSG00000111348.8	ENST00000228945.8	ARHGDIB	ARHGDIB-201	Known	Known	None	0.10000000149011612	None	None	None	None
m54284U_191110_105540/72354290/ccs	PB_GM12878_R1	hg38_SIRV	chr2	231056938	231165289	+	22	2670	9055	603508	ENSG00000173692.12	ENCODEHT000603508	PSMD1	ENCODEHT000603508	Known	ISM	Prefix	0.30000001192092896	None	None	None	None
m54284U_191110_105540/132123373/ccs	PB_GM12878_R1	hg38_SIRV	chr12	14951159	14942031	-	6	1263	34283	119411	ENSG00000111348.8	ENST00000541644.5	ARHGDIB	ARHGDIB-207	Known	Known	None	0.10000000149011612	None	None	None	None
m54284U_191111_172039/140509741/ccs	PB_GM12878_R2	hg38_SIRV	chr6	35468404	35470780	+	6	715	18776	66917	ENSG00000198755.10	ENST00000322203.6	RPL10A	RPL10A-201	Known	Known	None	0.05000000074505806	None	None	None	None
m54284U_191111_172039/60031184/ccs	PB_GM12878_R2	hg38_SIRV	chr9	133348921	133351416	+	7	846	28038	605163	ENSG00000148303.16	ENCODEHT000605163	RPL7A	ENCODEHT000605163	Known	ISM	Suffix	0.25	None	None	None	None
749ea862-6afc-42c5-b089-a9116b1bd466	ONT_GM12878_R1	hg38_SIRV	chr1	159919839	159918113	-	3	1001	3543	605115	ENSG00000158710.14	ENCODEHT000605115	TAGLN2	ENCODEHT000605115	Known	ISM	Suffix	0.15000000596046448	None	None	None	None
m54284U_191110_105540/132843236/ccs	PB_GM12878_R1	hg38_SIRV	chr12	14961596	14942031	-	6	1169	34283	119409	ENSG00000111348.8	ENST00000228945.8	ARHGDIB	ARHGDIB-201	Known	Known	None	0.10000000149011612	None	None	None	None
m54284U_191111_172039/140510566/ccs	PB_GM12878_R2	hg38_SIRV	chr6	35468404	35470779	+	6	714	18776	66917	ENSG00000198755.10	ENST00000322203.6	RPL10A	RPL10A-201	Known	Known	None	0.05000000074505806	None	None	None	None
m54284U_191111_172039/60820112/ccs	PB_GM12878_R2	hg38_SIRV	chr9	133348921	133351428	+	7	858	28038	605163	ENSG00000148303.16	ENCODEHT000605163	RPL7A	ENCODEHT000605163	Known	ISM	Suffix	0.20000000298023224	None	None	None	None
m54284U_191110_105540/86770331/ccs	PB_GM12878_R1	hg38_SIRV	chr2	231056938	231165234	+	22	2615	9055	603508	ENSG00000173692.12	ENCODEHT000603508	PSMD1	ENCODEHT000603508	Known	ISM	Prefix	0.6499999761581421	None	None	None	None
m54284U_191110_105540/133039795/ccs	PB_GM12878_R1	hg38_SIRV	chr12	14961590	14942031	-	6	1163	34283	119409	ENSG00000111348.8	ENST00000228945.8	ARHGDIB	ARHGDIB-201	Known	Known	None	0.10000000149011612	None	None	None	None
m54284U_191111_172039/140576253/ccs	PB_GM12878_R2	hg38_SIRV	chr6	35468404	35470780	+	6	715	18776	66917	ENSG00000198755.10	ENST00000322203.6	RPL10A	RPL10A-201	Known	Known	None	0.05000000074505806	None	None	None	None
m54284U_191110_105540/133761885/ccs	PB_GM12878_R1	hg38_SIRV	chr12	14961596	14942031	-	6	1169	34283	119409	ENSG00000111348.8	ENST00000228945.8	ARHGDIB	ARHGDIB-201	Known	Known	None	0.10000000149011612	None	None	None	None
m54284U_191111_172039/61278406/ccs	PB_GM12878_R2	hg38_SIRV	chr9	133348921	133351430	+	7	860	28038	605163	ENSG00000148303.16	ENCODEHT000605163	RPL7A	ENCODEHT000605163	Known	ISM	Suffix	0.15000000596046448	None	None	None	None
m54284U_191111_172039/140642397/ccs	PB_GM12878_R2	hg38_SIRV	chr6	35468404	35470778	+	6	713	18776	66917	ENSG00000198755.10	ENST00000322203.6	RPL10A	RPL10A-201	Known	Known	None	0.05000000074505806	None	None	None	None
5afbe796-3166-426a-9a37-7ee3a0741a0e	ONT_GM12878_R1	hg38_SIRV	chr1	159925491	159918113	-	5	1365	3543	605116	ENSG00000158710.14	ENCODEHT000605116	TAGLN2	ENCODEHT000605116	Known	NNC	None	0.15000000596046448	None	None	None	None
m54284U_191110_105540/134283285/ccs	PB_GM12878_R1	hg38_SIRV	chr12	14961589	14942031	-	6	1162	34283	119409	ENSG00000111348.8	ENST00000228945.8	ARHGDIB	ARHGDIB-201	Known	Known	None	0.10000000149011612	None	None	None	None
m54284U_191110_105540/88869179/ccs	PB_GM12878_R1	hg38_SIRV	chr2	231056938	231165235	+	22	2616	9055	603508	ENSG00000173692.12	ENCODEHT000603508	PSMD1	ENCODEHT000603508	Known	ISM	Prefix	0.699999988079071	None	None	None	None
m54284U_191111_172039/140773038/ccs	PB_GM12878_R2	hg38_SIRV	chr6	35468404	35470780	+	6	715	18776	66917	ENSG00000198755.10	ENST00000322203.6	RPL10A	RPL10A-201	Known	Known	None	0.05000000074505806	None	None	None	None
m54284U_191110_105540/135268071/ccs	PB_GM12878_R1	hg38_SIRV	chr12	14961587	14942031	-	6	1160	34283	119409	ENSG00000111348.8	ENST00000228945.8	ARHGDIB	ARHGDIB-201	Known	Known	None	0.10000000149011612	None	None	None	None
m54284U_191111_172039/61410030/ccs	PB_GM12878_R2	hg38_SIRV	chr9	133348921	133351428	+	7	858	28038	605163	ENSG00000148303.16	ENCODEHT000605163	RPL7A	ENCODEHT000605163	Known	ISM	Suffix	0.20000000298023224	None	None	None	None
m54284U_191110_105540/135793470/ccs	PB_GM12878_R1	hg38_SIRV	chr12	14961773	14942031	-	6	1346	34283	119409	ENSG00000111348.8	ENST00000228945.8	ARHGDIB	ARHGDIB-201	Known	Known	None	0.10000000149011612	None	None	None	None
m54284U_191111_172039/140838387/ccs	PB_GM12878_R2	hg38_SIRV	chr6	35468404	35470779	+	6	714	18776	66917	ENSG00000198755.10	ENST00000322203.6	RPL10A	RPL10A-201	Known	Known	None	0.05000000074505806	None	None	None	None
m54284U_191110_105540/92145471/ccs	PB_GM12878_R1	hg38_SIRV	chr2	231056938	231165235	+	22	2616	9055	603508	ENSG00000173692.12	ENCODEHT000603508	PSMD1	ENCODEHT000603508	Known	ISM	Prefix	0.699999988079071	None	None	None	None
m54284U_191111_172039/61473588/ccs	PB_GM12878_R2	hg38_SIRV	chr9	133348921	133351428	+	7	858	28038	605163	ENSG00000148303.16	ENCODEHT000605163	RPL7A	ENCODEHT000605163	Known	ISM	Suffix	0.20000000298023224	None	None	None	None
87538a30-bd10-460c-8234-a3cebeadb259	ONT_GM12878_R1	hg38_SIRV	chr1	159925478	159918113	-	5	1348	3543	12796	ENSG00000158710.14	ENST00000368097.8	TAGLN2	TAGLN2-203	Known	Known	None	0.15000000596046448	None	None	None	None
m54284U_191110_105540/135857287/ccs	PB_GM12878_R1	hg38_SIRV	chr12	14961589	14942031	-	6	1162	34283	119409	ENSG00000111348.8	ENST00000228945.8	ARHGDIB	ARHGDIB-201	Known	Known	None	0.10000000149011612	None	None	None	None
m54284U_191111_172039/140902840/ccs	PB_GM12878_R2	hg38_SIRV	chr6	35468404	35470779	+	6	714	18776	66917	ENSG00000198755.10	ENST00000322203.6	RPL10A	RPL10A-201	Known	Known	None	0.05000000074505806	None	None	None	None
m54284U_191110_105540/136643897/ccs	PB_GM12878_R1	hg38_SIRV	chr12	14961600	14942031	-	6	1173	34283	119409	ENSG00000111348.8	ENST00000228945.8	ARHGDIB	ARHGDIB-201	Known	Known	None	0.10000000149011612	None	None	None	None
m54284U_191111_172039/61671821/ccs	PB_GM12878_R2	hg38_SIRV	chr9	133348921	133351426	+	7	856	28038	605163	ENSG00000148303.16	ENCODEHT000605163	RPL7A	ENCODEHT000605163	Known	ISM	Suffix	0.15000000596046448	None	None	None	None
m54284U_191111_172039/140905075/ccs	PB_GM12878_R2	hg38_SIRV	chr6	35468404	35470780	+	6	715	18776	66917	ENSG00000198755.10	ENST00000322203.6	RPL10A	RPL10A-201	Known	Known	None	0.05000000074505806	None	None	None	None
m54284U_191110_105540/93520591/ccs	PB_GM12878_R1	hg38_SIRV	chr2	231056938	231165238	+	22	2619	9055	603508	ENSG00000173692.12	ENCODEHT000603508	PSMD1	ENCODEHT000603508	Known	ISM	Prefix	0.75	None	None	None	None
m54284U_191110_105540/136709630/ccs	PB_GM12878_R1	hg38_SIRV	chr12	14961569	14942031	-	6	1142	34283	119409	ENSG00000111348.8	ENST00000228945.8	ARHGDIB	ARHGDIB-201	Known	Known	None	0.10000000149011612	None	None	None	None
m54284U_191111_172039/141099845/ccs	PB_GM12878_R2	hg38_SIRV	chr6	35468404	35470779	+	6	714	18776	66917	ENSG00000198755.10	ENST00000322203.6	RPL10A	RPL10A-201	Known	Known	None	0.05000000074505806	None	None	None	None
m54284U_191111_172039/61865992/ccs	PB_GM12878_R2	hg38_SIRV	chr9	133348921	133351426	+	7	856	28038	605163	ENSG00000148303.16	ENCODEHT000605163	RPL7A	ENCODEHT000605163	Known	ISM	Suffix	0.15000000596046448	None	None	None	None
f10a6101-2528-47a3-9f96-b6b15d763253	ONT_GM12878_R1	hg38_SIRV	chr1	159920555	159918116	-	4	1313	3543	605110	ENSG00000158710.14	ENCODEHT000605110	TAGLN2	ENCODEHT000605110	Known	ISM	Suffix	0.15000000596046448	None	None	None	None
m54284U_191110_105540/136905765/ccs	PB_GM12878_R1	hg38_SIRV	chr12	14961724	14942031	-	6	1297	34283	119409	ENSG00000111348.8	ENST00000228945.8	ARHGDIB	ARHGDIB-201	Known	Known	None	0.10000000149011612	None	None	None	None
m54284U_191111_172039/141100557/ccs	PB_GM12878_R2	hg38_SIRV	chr6	35468404	35470776	+	6	711	18776	66917	ENSG00000198755.10	ENST00000322203.6	RPL10A	RPL10A-201	Known	Known	None	0.05000000074505806	None	None	None	None
m54284U_191110_105540/137168455/ccs	PB_GM12878_R1	hg38_SIRV	chr12	14950609	14942038	-	5	1022	34283	605053	ENSG00000111348.8	ENCODEHT000605053	ARHGDIB	ENCODEHT000605053	Known	ISM	Suffix	0.10000000149011612	None	None	None	None
m54284U_191110_105540/100992214/ccs	PB_GM12878_R1	hg38_SIRV	chr2	231056929	231163711	+	21	2560	9055	603509	ENSG00000173692.12	ENCODEHT000603509	PSMD1	ENCODEHT000603509	Known	ISM	Prefix	0.800000011920929	None	None	None	None
m54284U_191111_172039/61997666/ccs	PB_GM12878_R2	hg38_SIRV	chr9	133348921	133351428	+	7	858	28038	605163	ENSG00000148303.16	ENCODEHT000605163	RPL7A	ENCODEHT000605163	Known	ISM	Suffix	0.20000000298023224	None	None	None	None
m54284U_191110_105540/137232852/ccs	PB_GM12878_R1	hg38_SIRV	chr12	14961596	14942031	-	6	1169	34283	119409	ENSG00000111348.8	ENST00000228945.8	ARHGDIB	ARHGDIB-201	Known	Known	None	0.10000000149011612	None	None	None	None
m54284U_191111_172039/141231753/ccs	PB_GM12878_R2	hg38_SIRV	chr6	35468404	35470778	+	6	713	18776	66917	ENSG00000198755.10	ENST00000322203.6	RPL10A	RPL10A-201	Known	Known	None	0.05000000074505806	None	None	None	None
3a498d8f-64df-4e4f-b4c6-f469a1918027	ONT_GM12878_R1	hg38_SIRV	chr1	159925532	159918113	-	5	1398	3543	12796	ENSG00000158710.14	ENST00000368097.8	TAGLN2	TAGLN2-203	Known	Known	None	0.15000000596046448	None	None	None	None
m54284U_191111_172039/62129842/ccs	PB_GM12878_R2	hg38_SIRV	chr9	133348921	133351429	+	7	859	28038	605163	ENSG00000148303.16	ENCODEHT000605163	RPL7A	ENCODEHT000605163	Known	ISM	Suffix	0.15000000596046448	None	None	None	None
m54284U_191110_105540/137300406/ccs	PB_GM12878_R1	hg38_SIRV	chr12	14961591	14942031	-	6	1164	34283	119409	ENSG00000111348.8	ENST00000228945.8	ARHGDIB	ARHGDIB-201	Known	Known	None	0.10000000149011612	None	None	None	None
m54284U_191111_172039/141296897/ccs	PB_GM12878_R2	hg38_SIRV	chr6	35468404	35470779	+	6	714	18776	66917	ENSG00000198755.10	ENST00000322203.6	RPL10A	RPL10A-201	Known	Known	None	0.05000000074505806	None	None	None	None
m54284U_191110_105540/102238272/ccs	PB_GM12878_R1	hg38_SIRV	chr2	231056938	231165235	+	22	2616	9055	603508	ENSG00000173692.12	ENCODEHT000603508	PSMD1	ENCODEHT000603508	Known	ISM	Prefix	0.699999988079071	None	None	None	None
m54284U_191110_105540/137758164/ccs	PB_GM12878_R1	hg38_SIRV	chr12	14961607	14942031	-	6	1180	34283	119409	ENSG00000111348.8	ENST00000228945.8	ARHGDIB	ARHGDIB-201	Known	Known	None	0.10000000149011612	None	None	None	None
m54284U_191111_172039/141362906/ccs	PB_GM12878_R2	hg38_SIRV	chr6	35468451	35469539	+	4	311	18776	604608	ENSG00000198755.10	ENCODEHT000604608	RPL10A	ENCODEHT000604608	Known	ISM	Prefix	0.550000011920929	None	None	None	None
m54284U_191111_172039/62260391/ccs	PB_GM12878_R2	hg38_SIRV	chr9	133348921	133351425	+	7	855	28038	605163	ENSG00000148303.16	ENCODEHT000605163	RPL7A	ENCODEHT000605163	Known	ISM	Suffix	0.15000000596046448	None	None	None	None
m54284U_191110_105540/137823725/ccs	PB_GM12878_R1	hg38_SIRV	chr12	14961589	14942031	-	6	1162	34283	119409	ENSG00000111348.8	ENST00000228945.8	ARHGDIB	ARHGDIB-201	Known	Known	None	0.10000000149011612	None	None	None	None
m54284U_191110_105540/139462684/ccs	PB_GM12878_R1	hg38_SIRV	chr12	14942479	14942039	-	1	524	34283	605049	ENSG00000111348.8	ENCODEHT000605049	ARHGDIB	ENCODEHT000605049	Known	Genomic	None	0.10000000149011612	None	None	None	None
m54284U_191110_105540/104072626/ccs	PB_GM12878_R1	hg38_SIRV	chr2	231056917	231165283	+	22	2666	9055	604779	ENSG00000173692.12	ENCODEHT000604779	PSMD1	ENCODEHT000604779	Known	NNC	None	0.25	None	None	None	None
m54284U_191111_172039/141426903/ccs	PB_GM12878_R2	hg38_SIRV	chr6	35468404	35470778	+	6	713	18776	66917	ENSG00000198755.10	ENST00000322203.6	RPL10A	RPL10A-201	Known	Known	None	0.05000000074505806	None	None	None	None
294c2baf-0884-4293-9596-99cecb6cadd9	ONT_GM12878_R1	hg38_SIRV	chr1	159925497	159918113	-	5	1363	3543	12796	ENSG00000158710.14	ENST00000368097.8	TAGLN2	TAGLN2-203	Known	Known	None	0.15000000596046448	None	None	None	None
m54284U_191111_172039/62391487/ccs	PB_GM12878_R2	hg38_SIRV	chr9	133348921	133351428	+	7	858	28038	605163	ENSG00000148303.16	ENCODEHT000605163	RPL7A	ENCODEHT000605163	Known	ISM	Suffix	0.20000000298023224	None	None	None	None
m54284U_191110_105540/139593935/ccs	PB_GM12878_R1	hg38_SIRV	chr12	14961770	14942031	-	6	1343	34283	119409	ENSG00000111348.8	ENST00000228945.8	ARHGDIB	ARHGDIB-201	Known	Known	None	0.10000000149011612	None	None	None	None
m54284U_191111_172039/141429000/ccs	PB_GM12878_R2	hg38_SIRV	chr6	35468404	35470772	+	6	707	18776	66917	ENSG00000198755.10	ENST00000322203.6	RPL10A	RPL10A-201	Known	Known	None	0.10000000149011612	None	None	None	None
m54284U_191110_105540/139724568/ccs	PB_GM12878_R1	hg38_SIRV	chr12	14961569	14942031	-	6	1142	34283	119409	ENSG00000111348.8	ENST00000228945.8	ARHGDIB	ARHGDIB-201	Known	Known	None	0.10000000149011612	None	None	None	None
m54284U_191111_172039/62588523/ccs	PB_GM12878_R2	hg38_SIRV	chr9	133348921	133351430	+	7	860	28038	605163	ENSG00000148303.16	ENCODEHT000605163	RPL7A	ENCODEHT000605163	Known	ISM	Suffix	0.15000000596046448	None	None	None	None
m54284U_191110_105540/113313544/ccs	PB_GM12878_R1	hg38_SIRV	chr2	231056938	231165237	+	22	2618	9055	603508	ENSG00000173692.12	ENCODEHT000603508	PSMD1	ENCODEHT000603508	Known	ISM	Prefix	0.800000011920929	None	None	None	None
m54284U_191111_172039/141558334/ccs	PB_GM12878_R2	hg38_SIRV	chr6	35468404	35470780	+	6	715	18776	66917	ENSG00000198755.10	ENST00000322203.6	RPL10A	RPL10A-201	Known	Known	None	0.05000000074505806	None	None	None	None
m54284U_191110_105540/139725156/ccs	PB_GM12878_R1	hg38_SIRV	chr12	14961600	14942031	-	6	1173	34283	119409	ENSG00000111348.8	ENST00000228945.8	ARHGDIB	ARHGDIB-201	Known	Known	None	0.10000000149011612	None	None	None	None
8a86f616-58c5-497c-b0ad-a73305e78dd5	ONT_GM12878_R1	hg38_SIRV	chr1	159920558	159918116	-	4	1316	3543	605110	ENSG00000158710.14	ENCODEHT000605110	TAGLN2	ENCODEHT000605110	Known	ISM	Suffix	0.15000000596046448	None	None	None	None
m54284U_191111_172039/141558349/ccs	PB_GM12878_R2	hg38_SIRV	chr6	35468404	35470780	+	6	715	18776	66917	ENSG00000198755.10	ENST00000322203.6	RPL10A	RPL10A-201	Known	Known	None	0.05000000074505806	None	None	None	None
m54284U_191110_105540/139789561/ccs	PB_GM12878_R1	hg38_SIRV	chr12	14961584	14942031	-	6	1157	34283	119409	ENSG00000111348.8	ENST00000228945.8	ARHGDIB	ARHGDIB-201	Known	Known	None	0.10000000149011612	None	None	None	None
m54284U_191111_172039/62589040/ccs	PB_GM12878_R2	hg38_SIRV	chr9	133348921	133351429	+	7	859	28038	605163	ENSG00000148303.16	ENCODEHT000605163	RPL7A	ENCODEHT000605163	Known	ISM	Suffix	0.15000000596046448	None	None	None	None
m54284U_191110_105540/118884066/ccs	PB_GM12878_R1	hg38_SIRV	chr2	231056938	231165235	+	22	2616	9055	603508	ENSG00000173692.12	ENCODEHT000603508	PSMD1	ENCODEHT000603508	Known	ISM	Prefix	0.699999988079071	None	None	None	None
m54284U_191110_105540/139789859/ccs	PB_GM12878_R1	hg38_SIRV	chr12	14961589	14942031	-	6	1162	34283	119409	ENSG00000111348.8	ENST00000228945.8	ARHGDIB	ARHGDIB-201	Known	Known	None	0.10000000149011612	None	None	None	None
m54284U_191111_172039/141624977/ccs	PB_GM12878_R2	hg38_SIRV	chr6	35468404	35470776	+	6	711	18776	66917	ENSG00000198755.10	ENST00000322203.6	RPL10A	RPL10A-201	Known	Known	None	0.05000000074505806	None	None	None	None
m54284U_191111_172039/63176864/ccs	PB_GM12878_R2	hg38_SIRV	chr9	133348921	133351431	+	7	861	28038	605163	ENSG00000148303.16	ENCODEHT000605163	RPL7A	ENCODEHT000605163	Known	ISM	Suffix	0.15000000596046448	None	None	None	None
m54284U_191110_105540/140708319/ccs	PB_GM12878_R1	hg38_SIRV	chr12	14961569	14942031	-	6	1142	34283	119409	ENSG00000111348.8	ENST00000228945.8	ARHGDIB	ARHGDIB-201	Known	Known	None	0.10000000149011612	None	None	None	None
m54284U_191111_172039/141689798/ccs	PB_GM12878_R2	hg38_SIRV	chr6	35468404	35470776	+	6	711	18776	66917	ENSG00000198755.10	ENST00000322203.6	RPL10A	RPL10A-201	Known	Known	None	0.05000000074505806	None	None	None	None
8f0a5f2a-8f44-4a32-bf54-a269d83e3133	ONT_GM12878_R1	hg38_SIRV	chr1	159920538	159918116	-	4	1296	3543	605110	ENSG00000158710.14	ENCODEHT000605110	TAGLN2	ENCODEHT000605110	Known	ISM	Suffix	0.15000000596046448	None	None	None	None
m54284U_191110_105540/140970679/ccs	PB_GM12878_R1	hg38_SIRV	chr12	14961598	14942031	-	6	1171	34283	119409	ENSG00000111348.8	ENST00000228945.8	ARHGDIB	ARHGDIB-201	Known	Known	None	0.10000000149011612	None	None	None	None
m54284U_191110_105540/121898419/ccs	PB_GM12878_R1	hg38_SIRV	chr2	231056929	231163709	+	21	2558	9055	603509	ENSG00000173692.12	ENCODEHT000603509	PSMD1	ENCODEHT000603509	Known	ISM	Prefix	0.699999988079071	None	None	None	None
m54284U_191111_172039/63505843/ccs	PB_GM12878_R2	hg38_SIRV	chr9	133348921	133351426	+	7	856	28038	605163	ENSG00000148303.16	ENCODEHT000605163	RPL7A	ENCODEHT000605163	Known	ISM	Suffix	0.15000000596046448	None	None	None	None
m54284U_191111_172039/141689894/ccs	PB_GM12878_R2	hg38_SIRV	chr6	35468404	35470780	+	6	715	18776	66917	ENSG00000198755.10	ENST00000322203.6	RPL10A	RPL10A-201	Known	Known	None	0.05000000074505806	None	None	None	None
m54284U_191110_105540/141297665/ccs	PB_GM12878_R1	hg38_SIRV	chr12	14961589	14942031	-	6	1162	34283	119409	ENSG00000111348.8	ENST00000228945.8	ARHGDIB	ARHGDIB-201	Known	Known	None	0.10000000149011612	None	None	None	None
m54284U_191111_172039/141691117/ccs	PB_GM12878_R2	hg38_SIRV	chr6	35468404	35470780	+	6	715	18776	66917	ENSG00000198755.10	ENST00000322203.6	RPL10A	RPL10A-201	Known	Known	None	0.05000000074505806	None	None	None	None
m54284U_191111_172039/63571628/ccs	PB_GM12878_R2	hg38_SIRV	chr9	133348921	133351426	+	7	856	28038	605163	ENSG00000148303.16	ENCODEHT000605163	RPL7A	ENCODEHT000605163	Known	ISM	Suffix	0.15000000596046448	None	None	None	None
m54284U_191110_105540/142934649/ccs	PB_GM12878_R1	hg38_SIRV	chr12	14961558	14942031	-	6	1131	34283	119409	ENSG00000111348.8	ENST00000228945.8	ARHGDIB	ARHGDIB-201	Known	Known	None	0.10000000149011612	None	None	None	None
m54284U_191110_105540/123208771/ccs	PB_GM12878_R1	hg38_SIRV	chr2	231056938	231165235	+	22	2616	9055	603508	ENSG00000173692.12	ENCODEHT000603508	PSMD1	ENCODEHT000603508	Known	ISM	Prefix	0.699999988079071	None	None	None	None
8180bd8a-5718-4443-8019-9b08601ec22f	ONT_GM12878_R1	hg38_SIRV	chr1	159925493	159918113	-	5	1359	3543	12796	ENSG00000158710.14	ENST00000368097.8	TAGLN2	TAGLN2-203	Known	Known	None	0.15000000596046448	None	None	None	None
m54284U_191111_172039/141755162/ccs	PB_GM12878_R2	hg38_SIRV	chr6	35468404	35470776	+	6	711	18776	66917	ENSG00000198755.10	ENST00000322203.6	RPL10A	RPL10A-201	Known	Known	None	0.05000000074505806	None	None	None	None
m54284U_191110_105540/143196586/ccs	PB_GM12878_R1	hg38_SIRV	chr12	14950550	14942038	-	5	963	34283	605053	ENSG00000111348.8	ENCODEHT000605053	ARHGDIB	ENCODEHT000605053	Known	ISM	Suffix	0.10000000149011612	None	None	None	None
m54284U_191111_172039/63898701/ccs	PB_GM12878_R2	hg38_SIRV	chr9	133348921	133351426	+	7	856	28038	605163	ENSG00000148303.16	ENCODEHT000605163	RPL7A	ENCODEHT000605163	Known	ISM	Suffix	0.15000000596046448	None	None	None	None
m54284U_191110_105540/143263193/ccs	PB_GM12878_R1	hg38_SIRV	chr12	14961589	14942031	-	6	1162	34283	119409	ENSG00000111348.8	ENST00000228945.8	ARHGDIB	ARHGDIB-201	Known	Known	None	0.10000000149011612	None	None	None	None
m54284U_191111_172039/141820214/ccs	PB_GM12878_R2	hg38_SIRV	chr6	35468404	35470780	+	6	715	18776	66917	ENSG00000198755.10	ENST00000322203.6	RPL10A	RPL10A-201	Known	Known	None	0.05000000074505806	None	None	None	None
m54284U_191110_105540/127992195/ccs	PB_GM12878_R1	hg38_SIRV	chr2	231056938	231165237	+	22	2618	9055	603508	ENSG00000173692.12	ENCODEHT000603508	PSMD1	ENCODEHT000603508	Known	ISM	Prefix	0.800000011920929	None	None	None	None
m54284U_191110_105540/143329666/ccs	PB_GM12878_R1	hg38_SIRV	chr12	14961621	14942031	-	6	1194	34283	119409	ENSG00000111348.8	ENST00000228945.8	ARHGDIB	ARHGDIB-201	Known	Known	None	0.10000000149011612	None	None	None	None
m54284U_191111_172039/63964408/ccs	PB_GM12878_R2	hg38_SIRV	chr9	133348921	133351425	+	7	855	28038	605163	ENSG00000148303.16	ENCODEHT000605163	RPL7A	ENCODEHT000605163	Known	ISM	Suffix	0.15000000596046448	None	None	None	None
m54284U_191111_172039/141820281/ccs	PB_GM12878_R2	hg38_SIRV	chr6	35468404	35470779	+	6	714	18776	66917	ENSG00000198755.10	ENST00000322203.6	RPL10A	RPL10A-201	Known	Known	None	0.05000000074505806	None	None	None	None
dcf2c528-09f6-4cde-a0b9-fbf7af012d2d	ONT_GM12878_R1	hg38_SIRV	chr1	159919875	159918113	-	3	1037	3543	605115	ENSG00000158710.14	ENCODEHT000605115	TAGLN2	ENCODEHT000605115	Known	ISM	Suffix	0.15000000596046448	None	None	None	None
m54284U_191110_105540/143393718/ccs	PB_GM12878_R1	hg38_SIRV	chr12	14961600	14942031	-	6	1173	34283	119409	ENSG00000111348.8	ENST00000228945.8	ARHGDIB	ARHGDIB-201	Known	Known	None	0.10000000149011612	None	None	None	None
m54284U_191111_172039/141951784/ccs	PB_GM12878_R2	hg38_SIRV	chr6	35468404	35470781	+	6	716	18776	66917	ENSG00000198755.10	ENST00000322203.6	RPL10A	RPL10A-201	Known	Known	None	0.05000000074505806	None	None	None	None
m54284U_191111_172039/64487964/ccs	PB_GM12878_R2	hg38_SIRV	chr9	133348921	133351430	+	7	860	28038	605163	ENSG00000148303.16	ENCODEHT000605163	RPL7A	ENCODEHT000605163	Known	ISM	Suffix	0.15000000596046448	None	None	None	None
m54284U_191110_105540/130353712/ccs	PB_GM12878_R1	hg38_SIRV	chr2	231056929	231163708	+	21	2557	9055	603509	ENSG00000173692.12	ENCODEHT000603509	PSMD1	ENCODEHT000603509	Known	ISM	Prefix	0.699999988079071	None	None	None	None
m54284U_191110_105540/144245460/ccs	PB_GM12878_R1	hg38_SIRV	chr12	14961575	14942031	-	6	1148	34283	119409	ENSG00000111348.8	ENST00000228945.8	ARHGDIB	ARHGDIB-201	Known	Known	None	0.10000000149011612	None	None	None	None
m54284U_191111_172039/142018419/ccs	PB_GM12878_R2	hg38_SIRV	chr6	35468404	35470778	+	6	706	18776	66917	ENSG00000198755.10	ENST00000322203.6	RPL10A	RPL10A-201	Known	Known	None	0.05000000074505806	None	None	None	None
m54284U_191110_105540/144508305/ccs	PB_GM12878_R1	hg38_SIRV	chr12	14961589	14942031	-	6	1162	34283	119409	ENSG00000111348.8	ENST00000228945.8	ARHGDIB	ARHGDIB-201	Known	Known	None	0.10000000149011612	None	None	None	None
m54284U_191111_172039/64555038/ccs	PB_GM12878_R2	hg38_SIRV	chr9	133348921	133351428	+	7	858	28038	605163	ENSG00000148303.16	ENCODEHT000605163	RPL7A	ENCODEHT000605163	Known	ISM	Suffix	0.20000000298023224	None	None	None	None
ca5f2904-2447-47a2-97f0-1dc1922a7465	ONT_GM12878_R1	hg38_SIRV	chr1	159925489	159918113	-	5	1362	3543	12796	ENSG00000158710.14	ENST00000368097.8	TAGLN2	TAGLN2-203	Known	Known	None	0.15000000596046448	None	None	None	None
m54284U_191110_105540/144966771/ccs	PB_GM12878_R1	hg38_SIRV	chr12	14961581	14942031	-	6	1154	34283	119409	ENSG00000111348.8	ENST00000228945.8	ARHGDIB	ARHGDIB-201	Known	Known	None	0.10000000149011612	None	None	None	None
m54284U_191111_172039/142083618/ccs	PB_GM12878_R2	hg38_SIRV	chr6	35468404	35470778	+	6	713	18776	66917	ENSG00000198755.10	ENST00000322203.6	RPL10A	RPL10A-201	Known	Known	None	0.05000000074505806	None	None	None	None
m54284U_191110_105540/153160401/ccs	PB_GM12878_R1	hg38_SIRV	chr2	231056938	231165235	+	22	2616	9055	603508	ENSG00000173692.12	ENCODEHT000603508	PSMD1	ENCODEHT000603508	Known	ISM	Prefix	0.699999988079071	None	None	None	None
m54284U_191111_172039/64684036/ccs	PB_GM12878_R2	hg38_SIRV	chr9	133348921	133351427	+	7	857	28038	605163	ENSG00000148303.16	ENCODEHT000605163	RPL7A	ENCODEHT000605163	Known	ISM	Suffix	0.20000000298023224	None	None	None	None
9869d8dc-9321-423e-8ca1-0da315f5497e	ONT_GM12878_R1	hg38_SIRV	chr1	159918772	159918117	-	1	643	3543	605108	ENSG00000158710.14	ENCODEHT000605108	TAGLN2	ENCODEHT000605108	Known	Genomic	None	0.15000000596046448	None	None	None	None
m54284U_191110_105540/145229261/ccs	PB_GM12878_R1	hg38_SIRV	chr12	14961584	14942031	-	6	1157	34283	119409	ENSG00000111348.8	ENST00000228945.8	ARHGDIB	ARHGDIB-201	Known	Known	None	0.10000000149011612	None	None	None	None
m54284U_191111_172039/142149565/ccs	PB_GM12878_R2	hg38_SIRV	chr6	35468404	35470779	+	6	714	18776	66917	ENSG00000198755.10	ENST00000322203.6	RPL10A	RPL10A-201	Known	Known	None	0.05000000074505806	None	None	None	None
b6c97636-c94a-4cd7-9be9-7629b2209df1	ONT_GM12878_R1	hg38_SIRV	chr1	159918739	159918117	-	1	610	3543	605108	ENSG00000158710.14	ENCODEHT000605108	TAGLN2	ENCODEHT000605108	Known	Genomic	None	0.15000000596046448	None	None	None	None
m54284U_191110_105540/145293425/ccs	PB_GM12878_R1	hg38_SIRV	chr12	14950591	14942038	-	5	1004	34283	605053	ENSG00000111348.8	ENCODEHT000605053	ARHGDIB	ENCODEHT000605053	Known	ISM	Suffix	0.10000000149011612	None	None	None	None
m54284U_191111_172039/142149687/ccs	PB_GM12878_R2	hg38_SIRV	chr6	35468404	35470778	+	6	713	18776	66917	ENSG00000198755.10	ENST00000322203.6	RPL10A	RPL10A-201	Known	Known	None	0.05000000074505806	None	None	None	None
m54284U_191111_172039/64815259/ccs	PB_GM12878_R2	hg38_SIRV	chr9	133348921	133351428	+	7	858	28038	605163	ENSG00000148303.16	ENCODEHT000605163	RPL7A	ENCODEHT000605163	Known	ISM	Suffix	0.20000000298023224	None	None	None	None
m54284U_191110_105540/158663896/ccs	PB_GM12878_R1	hg38_SIRV	chr2	231056938	231165289	+	22	2670	9055	603508	ENSG00000173692.12	ENCODEHT000603508	PSMD1	ENCODEHT000603508	Known	ISM	Prefix	0.30000001192092896	None	None	None	None
m54284U_191110_105540/145687175/ccs	PB_GM12878_R1	hg38_SIRV	chr12	14961589	14942031	-	6	1162	34283	119409	ENSG00000111348.8	ENST00000228945.8	ARHGDIB	ARHGDIB-201	Known	Known	None	0.10000000149011612	None	None	None	None
m54284U_191111_172039/142150224/ccs	PB_GM12878_R2	hg38_SIRV	chr6	35468404	35470780	+	5	1068	18776	66918	ENSG00000198755.10	ENST00000467020.5	RPL10A	RPL10A-203	Known	Known	None	0.05000000074505806	None	None	None	None
m54284U_191110_105540/145753974/ccs	PB_GM12878_R1	hg38_SIRV	chr12	14961586	14942031	-	6	1159	34283	119409	ENSG00000111348.8	ENST00000228945.8	ARHGDIB	ARHGDIB-201	Known	Known	None	0.10000000149011612	None	None	None	None
m54284U_191111_172039/65077518/ccs	PB_GM12878_R2	hg38_SIRV	chr9	133348921	133351428	+	7	858	28038	605163	ENSG00000148303.16	ENCODEHT000605163	RPL7A	ENCODEHT000605163	Known	ISM	Suffix	0.20000000298023224	None	None	None	None
dbeb9022-0001-43e6-8050-f7d941cd3201	ONT_GM12878_R1	hg38_SIRV	chr1	159920422	159918116	-	4	1180	3543	605110	ENSG00000158710.14	ENCODEHT000605110	TAGLN2	ENCODEHT000605110	Known	ISM	Suffix	0.15000000596046448	None	None	None	None
m54284U_191111_172039/142150391/ccs	PB_GM12878_R2	hg38_SIRV	chr6	35468404	35470780	+	6	715	18776	66917	ENSG00000198755.10	ENST00000322203.6	RPL10A	RPL10A-201	Known	Known	None	0.05000000074505806	None	None	None	None
m54284U_191110_105540/158925598/ccs	PB_GM12878_R1	hg38_SIRV	chr2	231056929	231163711	+	21	2560	9055	603509	ENSG00000173692.12	ENCODEHT000603509	PSMD1	ENCODEHT000603509	Known	ISM	Prefix	0.800000011920929	None	None	None	None
m54284U_191110_105540/146015952/ccs	PB_GM12878_R1	hg38_SIRV	chr12	14961595	14942031	-	6	1168	34283	119409	ENSG00000111348.8	ENST00000228945.8	ARHGDIB	ARHGDIB-201	Known	Known	None	0.10000000149011612	None	None	None	None
m54284U_191111_172039/65210794/ccs	PB_GM12878_R2	hg38_SIRV	chr9	133348921	133351407	+	7	837	28038	605163	ENSG00000148303.16	ENCODEHT000605163	RPL7A	ENCODEHT000605163	Known	ISM	Suffix	0.44999998807907104	None	None	None	None
m54284U_191110_105540/146343573/ccs	PB_GM12878_R1	hg38_SIRV	chr12	14961589	14942031	-	6	1162	34283	119409	ENSG00000111348.8	ENST00000228945.8	ARHGDIB	ARHGDIB-201	Known	Known	None	0.10000000149011612	None	None	None	None
m54284U_191111_172039/142278997/ccs	PB_GM12878_R2	hg38_SIRV	chr6	35468404	35470780	+	6	715	18776	66917	ENSG00000198755.10	ENST00000322203.6	RPL10A	RPL10A-201	Known	Known	None	0.05000000074505806	None	None	None	None
m54284U_191110_105540/146604208/ccs	PB_GM12878_R1	hg38_SIRV	chr12	14961591	14942031	-	6	1164	34283	119409	ENSG00000111348.8	ENST00000228945.8	ARHGDIB	ARHGDIB-201	Known	Known	None	0.10000000149011612	None	None	None	None
m54284U_191110_105540/179569039/ccs	PB_GM12878_R1	hg38_SIRV	chr2	231056938	231165289	+	22	2670	9055	603508	ENSG00000173692.12	ENCODEHT000603508	PSMD1	ENCODEHT000603508	Known	ISM	Prefix	0.30000001192092896	None	None	None	None
m54284U_191111_172039/65472405/ccs	PB_GM12878_R2	hg38_SIRV	chr9	133348921	133351426	+	7	856	28038	605163	ENSG00000148303.16	ENCODEHT000605163	RPL7A	ENCODEHT000605163	Known	ISM	Suffix	0.15000000596046448	None	None	None	None
m54284U_191111_172039/142344564/ccs	PB_GM12878_R2	hg38_SIRV	chr6	35468404	35470781	+	6	716	18776	66917	ENSG00000198755.10	ENST00000322203.6	RPL10A	RPL10A-201	Known	Known	None	0.05000000074505806	None	None	None	None
1a7e482c-d595-479b-aa03-420bf617de6d	ONT_GM12878_R1	hg38_SIRV	chr1	159920543	159918116	-	4	1289	3543	605110	ENSG00000158710.14	ENCODEHT000605110	TAGLN2	ENCODEHT000605110	Known	ISM	Suffix	0.15000000596046448	None	None	None	None
m54284U_191110_105540/147065590/ccs	PB_GM12878_R1	hg38_SIRV	chr12	14961600	14942031	-	6	1173	34283	119409	ENSG00000111348.8	ENST00000228945.8	ARHGDIB	ARHGDIB-201	Known	Known	None	0.10000000149011612	None	None	None	None
m54284U_191111_172039/142344880/ccs	PB_GM12878_R2	hg38_SIRV	chr6	35468404	35470778	+	6	713	18776	66917	ENSG00000198755.10	ENST00000322203.6	RPL10A	RPL10A-201	Known	Known	None	0.05000000074505806	None	None	None	None
m54284U_191111_172039/65930601/ccs	PB_GM12878_R2	hg38_SIRV	chr9	133348921	133351404	+	7	834	28038	605163	ENSG00000148303.16	ENCODEHT000605163	RPL7A	ENCODEHT000605163	Known	ISM	Suffix	0.44999998807907104	None	None	None	None
m54284U_191110_105540/147456390/ccs	PB_GM12878_R1	hg38_SIRV	chr12	14961569	14942031	-	6	1142	34283	119409	ENSG00000111348.8	ENST00000228945.8	ARHGDIB	ARHGDIB-201	Known	Known	None	0.10000000149011612	None	None	None	None
m54284U_191111_172039/1312738/ccs	PB_GM12878_R2	hg38_SIRV	chr2	231056938	231165237	+	22	2618	9055	603508	ENSG00000173692.12	ENCODEHT000603508	PSMD1	ENCODEHT000603508	Known	ISM	Prefix	0.800000011920929	None	None	None	None
m54284U_191111_172039/142345102/ccs	PB_GM12878_R2	hg38_SIRV	chr6	35468404	35470778	+	6	713	18776	66917	ENSG00000198755.10	ENST00000322203.6	RPL10A	RPL10A-201	Known	Known	None	0.05000000074505806	None	None	None	None
m54284U_191110_105540/148047518/ccs	PB_GM12878_R1	hg38_SIRV	chr12	14961553	14942031	-	6	1126	34283	119409	ENSG00000111348.8	ENST00000228945.8	ARHGDIB	ARHGDIB-201	Known	Known	None	0.10000000149011612	None	None	None	None
m54284U_191111_172039/66125829/ccs	PB_GM12878_R2	hg38_SIRV	chr9	133348921	133351428	+	7	858	28038	605163	ENSG00000148303.16	ENCODEHT000605163	RPL7A	ENCODEHT000605163	Known	ISM	Suffix	0.20000000298023224	None	None	None	None
c7c0147e-8fc8-4a9e-8cf8-a9190f887a92	ONT_GM12878_R1	hg38_SIRV	chr1	159925492	159918113	-	5	1364	3543	12796	ENSG00000158710.14	ENST00000368097.8	TAGLN2	TAGLN2-203	Known	Known	None	0.15000000596046448	None	None	None	None
m54284U_191110_105540/148047593/ccs	PB_GM12878_R1	hg38_SIRV	chr12	14961596	14942031	-	6	1169	34283	119409	ENSG00000111348.8	ENST00000228945.8	ARHGDIB	ARHGDIB-201	Known	Known	None	0.10000000149011612	None	None	None	None
m54284U_191111_172039/142346185/ccs	PB_GM12878_R2	hg38_SIRV	chr6	35468404	35470775	+	6	710	18776	66917	ENSG00000198755.10	ENST00000322203.6	RPL10A	RPL10A-201	Known	Known	None	0.05000000074505806	None	None	None	None
34906752-4eca-4e4c-aebc-77e1e4c90118	ONT_GM12878_R1	hg38_SIRV	chr1	159918546	159918117	-	1	402	3543	605108	ENSG00000158710.14	ENCODEHT000605108	TAGLN2	ENCODEHT000605108	Known	Genomic	None	0.15000000596046448	None	None	None	None
m54284U_191111_172039/1573846/ccs	PB_GM12878_R2	hg38_SIRV	chr2	231056929	231163710	+	21	2559	9055	603509	ENSG00000173692.12	ENCODEHT000603509	PSMD1	ENCODEHT000603509	Known	ISM	Prefix	0.75	None	None	None	None
m54284U_191110_105540/148245170/ccs	PB_GM12878_R1	hg38_SIRV	chr12	14961589	14942031	-	6	1162	34283	119409	ENSG00000111348.8	ENST00000228945.8	ARHGDIB	ARHGDIB-201	Known	Known	None	0.10000000149011612	None	None	None	None
m54284U_191111_172039/66191493/ccs	PB_GM12878_R2	hg38_SIRV	chr9	133348921	133351428	+	7	858	28038	605163	ENSG00000148303.16	ENCODEHT000605163	RPL7A	ENCODEHT000605163	Known	ISM	Suffix	0.20000000298023224	None	None	None	None
m54284U_191111_172039/142346492/ccs	PB_GM12878_R2	hg38_SIRV	chr6	35468404	35470779	+	6	714	18776	66917	ENSG00000198755.10	ENST00000322203.6	RPL10A	RPL10A-201	Known	Known	None	0.05000000074505806	None	None	None	None
m54284U_191110_105540/148375950/ccs	PB_GM12878_R1	hg38_SIRV	chr12	14961595	14942031	-	6	1168	34283	119409	ENSG00000111348.8	ENST00000228945.8	ARHGDIB	ARHGDIB-201	Known	Known	None	0.10000000149011612	None	None	None	None
m54284U_191111_172039/142412507/ccs	PB_GM12878_R2	hg38_SIRV	chr6	35468404	35470776	+	6	711	18776	66917	ENSG00000198755.10	ENST00000322203.6	RPL10A	RPL10A-201	Known	Known	None	0.05000000074505806	None	None	None	None
m54284U_191111_172039/66323993/ccs	PB_GM12878_R2	hg38_SIRV	chr9	133348921	133351430	+	7	860	28038	605163	ENSG00000148303.16	ENCODEHT000605163	RPL7A	ENCODEHT000605163	Known	ISM	Suffix	0.15000000596046448	None	None	None	None
m54284U_191110_105540/148505800/ccs	PB_GM12878_R1	hg38_SIRV	chr12	14961571	14942031	-	6	1144	34283	119409	ENSG00000111348.8	ENST00000228945.8	ARHGDIB	ARHGDIB-201	Known	Known	None	0.10000000149011612	None	None	None	None
m54284U_191111_172039/5702265/ccs	PB_GM12878_R2	hg38_SIRV	chr2	231056938	231165236	+	22	2617	9055	603508	ENSG00000173692.12	ENCODEHT000603508	PSMD1	ENCODEHT000603508	Known	ISM	Prefix	0.75	None	None	None	None
m54284U_191111_172039/142477206/ccs	PB_GM12878_R2	hg38_SIRV	chr6	35468404	35470778	+	6	713	18776	66917	ENSG00000198755.10	ENST00000322203.6	RPL10A	RPL10A-201	Known	Known	None	0.05000000074505806	None	None	None	None
50b92998-9dc7-4bf5-8c0c-266752c9f66f	ONT_GM12878_R1	hg38_SIRV	chr1	159920508	159918116	-	4	1274	3543	605110	ENSG00000158710.14	ENCODEHT000605110	TAGLN2	ENCODEHT000605110	Known	ISM	Suffix	0.15000000596046448	None	None	None	None
m54284U_191110_105540/148636781/ccs	PB_GM12878_R1	hg38_SIRV	chr12	14961596	14942031	-	6	1169	34283	119409	ENSG00000111348.8	ENST00000228945.8	ARHGDIB	ARHGDIB-201	Known	Known	None	0.10000000149011612	None	None	None	None
m54284U_191111_172039/67242245/ccs	PB_GM12878_R2	hg38_SIRV	chr9	133348921	133351429	+	7	859	28038	605163	ENSG00000148303.16	ENCODEHT000605163	RPL7A	ENCODEHT000605163	Known	ISM	Suffix	0.15000000596046448	None	None	None	None
m54284U_191110_105540/150276061/ccs	PB_GM12878_R1	hg38_SIRV	chr12	14961595	14942031	-	6	1168	34283	119409	ENSG00000111348.8	ENST00000228945.8	ARHGDIB	ARHGDIB-201	Known	Known	None	0.10000000149011612	None	None	None	None
m54284U_191111_172039/142608567/ccs	PB_GM12878_R2	hg38_SIRV	chr6	35468404	35470780	+	6	715	18776	66917	ENSG00000198755.10	ENST00000322203.6	RPL10A	RPL10A-201	Known	Known	None	0.05000000074505806	None	None	None	None
m54284U_191111_172039/67373296/ccs	PB_GM12878_R2	hg38_SIRV	chr9	133348921	133351414	+	7	844	28038	605163	ENSG00000148303.16	ENCODEHT000605163	RPL7A	ENCODEHT000605163	Known	ISM	Suffix	0.30000001192092896	None	None	None	None
m54284U_191111_172039/12191319/ccs	PB_GM12878_R2	hg38_SIRV	chr2	231056922	231077160	+	9	1149	9055	603597	ENSG00000173692.12	ENCODEHT000603597	PSMD1	ENCODEHT000603597	Known	ISM	Prefix	0.5	None	None	None	None
m54284U_191110_105540/150603854/ccs	PB_GM12878_R1	hg38_SIRV	chr12	14961596	14942031	-	6	1169	34283	119409	ENSG00000111348.8	ENST00000228945.8	ARHGDIB	ARHGDIB-201	Known	Known	None	0.10000000149011612	None	None	None	None
m54284U_191111_172039/142740306/ccs	PB_GM12878_R2	hg38_SIRV	chr6	35468404	35470779	+	6	714	18776	66917	ENSG00000198755.10	ENST00000322203.6	RPL10A	RPL10A-201	Known	Known	None	0.05000000074505806	None	None	None	None
5fcec0b4-76be-461c-9a5c-1312a73c8f35	ONT_GM12878_R1	hg38_SIRV	chr1	159925468	159918113	-	5	1334	3543	12796	ENSG00000158710.14	ENST00000368097.8	TAGLN2	TAGLN2-203	Known	Known	None	0.15000000596046448	None	None	None	None
m54284U_191110_105540/151126610/ccs	PB_GM12878_R1	hg38_SIRV	chr12	14961596	14942031	-	6	1169	34283	119409	ENSG00000111348.8	ENST00000228945.8	ARHGDIB	ARHGDIB-201	Known	Known	None	0.10000000149011612	None	None	None	None
m54284U_191111_172039/142936627/ccs	PB_GM12878_R2	hg38_SIRV	chr6	35468404	35470780	+	6	715	18776	66917	ENSG00000198755.10	ENST00000322203.6	RPL10A	RPL10A-201	Known	Known	None	0.05000000074505806	None	None	None	None
m54284U_191111_172039/68354899/ccs	PB_GM12878_R2	hg38_SIRV	chr9	133348921	133351428	+	7	858	28038	605163	ENSG00000148303.16	ENCODEHT000605163	RPL7A	ENCODEHT000605163	Known	ISM	Suffix	0.20000000298023224	None	None	None	None
m54284U_191110_105540/151455750/ccs	PB_GM12878_R1	hg38_SIRV	chr12	14961580	14942031	-	6	1153	34283	119409	ENSG00000111348.8	ENST00000228945.8	ARHGDIB	ARHGDIB-201	Known	Known	None	0.10000000149011612	None	None	None	None
m54284U_191111_172039/12585372/ccs	PB_GM12878_R2	hg38_SIRV	chr2	231056938	231165241	+	22	2622	9055	603508	ENSG00000173692.12	ENCODEHT000603508	PSMD1	ENCODEHT000603508	Known	ISM	Prefix	0.699999988079071	None	None	None	None
m54284U_191111_172039/143067746/ccs	PB_GM12878_R2	hg38_SIRV	chr6	35468404	35470779	+	6	714	18776	66917	ENSG00000198755.10	ENST00000322203.6	RPL10A	RPL10A-201	Known	Known	None	0.05000000074505806	None	None	None	None
m54284U_191111_172039/68420408/ccs	PB_GM12878_R2	hg38_SIRV	chr9	133348921	133351427	+	7	857	28038	605163	ENSG00000148303.16	ENCODEHT000605163	RPL7A	ENCODEHT000605163	Known	ISM	Suffix	0.20000000298023224	None	None	None	None
m54284U_191110_105540/151587597/ccs	PB_GM12878_R1	hg38_SIRV	chr12	14961600	14942031	-	6	1173	34283	119409	ENSG00000111348.8	ENST00000228945.8	ARHGDIB	ARHGDIB-201	Known	Known	None	0.10000000149011612	None	None	None	None
m54284U_191111_172039/143131421/ccs	PB_GM12878_R2	hg38_SIRV	chr6	35468404	35470779	+	6	714	18776	66917	ENSG00000198755.10	ENST00000322203.6	RPL10A	RPL10A-201	Known	Known	None	0.05000000074505806	None	None	None	None
a16aee0e-6969-42a1-bec9-96294d3d2b60	ONT_GM12878_R1	hg38_SIRV	chr1	159920554	159918116	-	4	1312	3543	605110	ENSG00000158710.14	ENCODEHT000605110	TAGLN2	ENCODEHT000605110	Known	ISM	Suffix	0.15000000596046448	None	None	None	None
m54284U_191110_105540/152373614/ccs	PB_GM12878_R1	hg38_SIRV	chr12	14961589	14942031	-	6	1162	34283	119409	ENSG00000111348.8	ENST00000228945.8	ARHGDIB	ARHGDIB-201	Known	Known	None	0.10000000149011612	None	None	None	None
m54284U_191111_172039/15204636/ccs	PB_GM12878_R2	hg38_SIRV	chr2	231056929	231163711	+	21	2560	9055	603509	ENSG00000173692.12	ENCODEHT000603509	PSMD1	ENCODEHT000603509	Known	ISM	Prefix	0.800000011920929	None	None	None	None
m54284U_191111_172039/68945007/ccs	PB_GM12878_R2	hg38_SIRV	chr9	133348921	133351428	+	7	858	28038	605163	ENSG00000148303.16	ENCODEHT000605163	RPL7A	ENCODEHT000605163	Known	ISM	Suffix	0.20000000298023224	None	None	None	None
m54284U_191111_172039/143394258/ccs	PB_GM12878_R2	hg38_SIRV	chr6	35468404	35470780	+	6	715	18776	66917	ENSG00000198755.10	ENST00000322203.6	RPL10A	RPL10A-201	Known	Known	None	0.05000000074505806	None	None	None	None
m54284U_191110_105540/152503625/ccs	PB_GM12878_R1	hg38_SIRV	chr12	14961595	14942031	-	6	1168	34283	119409	ENSG00000111348.8	ENST00000228945.8	ARHGDIB	ARHGDIB-201	Known	Known	None	0.10000000149011612	None	None	None	None
m54284U_191110_105540/152635787/ccs	PB_GM12878_R1	hg38_SIRV	chr12	14961591	14942031	-	6	1164	34283	119409	ENSG00000111348.8	ENST00000228945.8	ARHGDIB	ARHGDIB-201	Known	Known	None	0.10000000149011612	None	None	None	None
m54284U_191111_172039/143523931/ccs	PB_GM12878_R2	hg38_SIRV	chr6	35468404	35470780	+	6	715	18776	66917	ENSG00000198755.10	ENST00000322203.6	RPL10A	RPL10A-201	Known	Known	None	0.05000000074505806	None	None	None	None
m54284U_191111_172039/69143015/ccs	PB_GM12878_R2	hg38_SIRV	chr9	133348921	133351428	+	7	858	28038	605163	ENSG00000148303.16	ENCODEHT000605163	RPL7A	ENCODEHT000605163	Known	ISM	Suffix	0.20000000298023224	None	None	None	None
m54284U_191111_172039/21103138/ccs	PB_GM12878_R2	hg38_SIRV	chr2	231056938	231165289	+	22	2670	9055	603508	ENSG00000173692.12	ENCODEHT000603508	PSMD1	ENCODEHT000603508	Known	ISM	Prefix	0.30000001192092896	None	None	None	None
m54284U_191110_105540/152896526/ccs	PB_GM12878_R1	hg38_SIRV	chr12	14961582	14942031	-	6	1155	34283	119409	ENSG00000111348.8	ENST00000228945.8	ARHGDIB	ARHGDIB-201	Known	Known	None	0.10000000149011612	None	None	None	None
d9efc17e-8e89-4c98-87b1-873967a8934a	ONT_GM12878_R1	hg38_SIRV	chr1	159925489	159918113	-	5	1349	3543	12796	ENSG00000158710.14	ENST00000368097.8	TAGLN2	TAGLN2-203	Known	Known	None	0.15000000596046448	None	None	None	None
m54284U_191111_172039/143524479/ccs	PB_GM12878_R2	hg38_SIRV	chr6	35468404	35470779	+	6	714	18776	66917	ENSG00000198755.10	ENST00000322203.6	RPL10A	RPL10A-201	Known	Known	None	0.05000000074505806	None	None	None	None
m54284U_191111_172039/69338977/ccs	PB_GM12878_R2	hg38_SIRV	chr9	133348921	133351407	+	7	837	28038	605163	ENSG00000148303.16	ENCODEHT000605163	RPL7A	ENCODEHT000605163	Known	ISM	Suffix	0.44999998807907104	None	None	None	None
m54284U_191110_105540/152962851/ccs	PB_GM12878_R1	hg38_SIRV	chr12	14961600	14942031	-	6	1167	34283	119409	ENSG00000111348.8	ENST00000228945.8	ARHGDIB	ARHGDIB-201	Known	Known	None	0.10000000149011612	None	None	None	None
m54284U_191111_172039/143525700/ccs	PB_GM12878_R2	hg38_SIRV	chr6	35468404	35470776	+	6	711	18776	66917	ENSG00000198755.10	ENST00000322203.6	RPL10A	RPL10A-201	Known	Known	None	0.05000000074505806	None	None	None	None
m54284U_191111_172039/23462888/ccs	PB_GM12878_R2	hg38_SIRV	chr2	231056938	231165237	+	22	2618	9055	603508	ENSG00000173692.12	ENCODEHT000603508	PSMD1	ENCODEHT000603508	Known	ISM	Prefix	0.800000011920929	None	None	None	None
m54284U_191110_105540/153028481/ccs	PB_GM12878_R1	hg38_SIRV	chr12	14961578	14942031	-	6	1151	34283	119409	ENSG00000111348.8	ENST00000228945.8	ARHGDIB	ARHGDIB-201	Known	Known	None	0.10000000149011612	None	None	None	None
m54284U_191111_172039/69665125/ccs	PB_GM12878_R2	hg38_SIRV	chr9	133348921	133351428	+	7	858	28038	605163	ENSG00000148303.16	ENCODEHT000605163	RPL7A	ENCODEHT000605163	Known	ISM	Suffix	0.20000000298023224	None	None	None	None
m54284U_191111_172039/143526603/ccs	PB_GM12878_R2	hg38_SIRV	chr6	35468404	35470781	+	6	716	18776	66917	ENSG00000198755.10	ENST00000322203.6	RPL10A	RPL10A-201	Known	Known	None	0.05000000074505806	None	None	None	None
m54284U_191110_105540/153094827/ccs	PB_GM12878_R1	hg38_SIRV	chr12	14961589	14942031	-	6	1162	34283	119409	ENSG00000111348.8	ENST00000228945.8	ARHGDIB	ARHGDIB-201	Known	Known	None	0.10000000149011612	None	None	None	None
2f325822-e4ba-4d78-8b59-da5861565bbe	ONT_GM12878_R1	hg38_SIRV	chr1	159925492	159918113	-	5	1372	3543	12796	ENSG00000158710.14	ENST00000368097.8	TAGLN2	TAGLN2-203	Known	Known	None	0.15000000596046448	None	None	None	None
m54284U_191111_172039/69928886/ccs	PB_GM12878_R2	hg38_SIRV	chr9	133348921	133351423	+	7	853	28038	605163	ENSG00000148303.16	ENCODEHT000605163	RPL7A	ENCODEHT000605163	Known	ISM	Suffix	0.10000000149011612	None	None	None	None
m54284U_191111_172039/143589932/ccs	PB_GM12878_R2	hg38_SIRV	chr6	35468404	35470780	+	6	715	18776	66917	ENSG00000198755.10	ENST00000322203.6	RPL10A	RPL10A-201	Known	Known	None	0.05000000074505806	None	None	None	None
m54284U_191110_105540/154732092/ccs	PB_GM12878_R1	hg38_SIRV	chr12	14961596	14942031	-	6	1169	34283	119409	ENSG00000111348.8	ENST00000228945.8	ARHGDIB	ARHGDIB-201	Known	Known	None	0.10000000149011612	None	None	None	None
m54284U_191111_172039/26542948/ccs	PB_GM12878_R2	hg38_SIRV	chr2	231056938	231165236	+	22	2617	9055	603508	ENSG00000173692.12	ENCODEHT000603508	PSMD1	ENCODEHT000603508	Known	ISM	Prefix	0.75	None	None	None	None
m54284U_191110_105540/154862942/ccs	PB_GM12878_R1	hg38_SIRV	chr12	14961584	14942031	-	6	1157	34283	119409	ENSG00000111348.8	ENST00000228945.8	ARHGDIB	ARHGDIB-201	Known	Known	None	0.10000000149011612	None	None	None	None
m54284U_191111_172039/143786919/ccs	PB_GM12878_R2	hg38_SIRV	chr6	35468404	35470780	+	6	715	18776	66917	ENSG00000198755.10	ENST00000322203.6	RPL10A	RPL10A-201	Known	Known	None	0.05000000074505806	None	None	None	None
m54284U_191111_172039/70058574/ccs	PB_GM12878_R2	hg38_SIRV	chr9	133348921	133351426	+	7	856	28038	605163	ENSG00000148303.16	ENCODEHT000605163	RPL7A	ENCODEHT000605163	Known	ISM	Suffix	0.15000000596046448	None	None	None	None
m54284U_191110_105540/155061079/ccs	PB_GM12878_R1	hg38_SIRV	chr12	14961596	14942031	-	6	1169	34283	119409	ENSG00000111348.8	ENST00000228945.8	ARHGDIB	ARHGDIB-201	Known	Known	None	0.10000000149011612	None	None	None	None
e847ac26-9c8c-46a5-8e14-29516e520d88	ONT_GM12878_R1	hg38_SIRV	chr1	159920555	159918116	-	4	1313	3543	605110	ENSG00000158710.14	ENCODEHT000605110	TAGLN2	ENCODEHT000605110	Known	ISM	Suffix	0.15000000596046448	None	None	None	None
m54284U_191111_172039/30344567/ccs	PB_GM12878_R2	hg38_SIRV	chr2	231056938	231165289	+	22	2670	9055	603508	ENSG00000173692.12	ENCODEHT000603508	PSMD1	ENCODEHT000603508	Known	ISM	Prefix	0.30000001192092896	None	None	None	None
m54284U_191111_172039/143788821/ccs	PB_GM12878_R2	hg38_SIRV	chr6	35468404	35470778	+	6	713	18776	66917	ENSG00000198755.10	ENST00000322203.6	RPL10A	RPL10A-201	Known	Known	None	0.05000000074505806	None	None	None	None
m54284U_191110_105540/155321086/ccs	PB_GM12878_R1	hg38_SIRV	chr12	14961588	14942031	-	6	1161	34283	119409	ENSG00000111348.8	ENST00000228945.8	ARHGDIB	ARHGDIB-201	Known	Known	None	0.10000000149011612	None	None	None	None
m54284U_191111_172039/70126370/ccs	PB_GM12878_R2	hg38_SIRV	chr9	133348921	133351425	+	7	855	28038	605163	ENSG00000148303.16	ENCODEHT000605163	RPL7A	ENCODEHT000605163	Known	ISM	Suffix	0.15000000596046448	None	None	None	None
m54284U_191111_172039/143918304/ccs	PB_GM12878_R2	hg38_SIRV	chr6	35468404	35470780	+	6	715	18776	66917	ENSG00000198755.10	ENST00000322203.6	RPL10A	RPL10A-201	Known	Known	None	0.05000000074505806	None	None	None	None
m54284U_191110_105540/155519761/ccs	PB_GM12878_R1	hg38_SIRV	chr12	14961600	14942031	-	6	1173	34283	119409	ENSG00000111348.8	ENST00000228945.8	ARHGDIB	ARHGDIB-201	Known	Known	None	0.10000000149011612	None	None	None	None
m54284U_191111_172039/70451231/ccs	PB_GM12878_R2	hg38_SIRV	chr9	133348921	133351422	+	7	844	28038	605163	ENSG00000148303.16	ENCODEHT000605163	RPL7A	ENCODEHT000605163	Known	ISM	Suffix	0.10000000149011612	None	None	None	None
m54284U_191111_172039/33489976/ccs	PB_GM12878_R2	hg38_SIRV	chr2	231056938	231165236	+	22	2617	9055	603508	ENSG00000173692.12	ENCODEHT000603508	PSMD1	ENCODEHT000603508	Known	ISM	Prefix	0.75	None	None	None	None
m54284U_191111_172039/143985340/ccs	PB_GM12878_R2	hg38_SIRV	chr6	35468404	35470780	+	6	715	18776	66917	ENSG00000198755.10	ENST00000322203.6	RPL10A	RPL10A-201	Known	Known	None	0.05000000074505806	None	None	None	None
m54284U_191110_105540/155585373/ccs	PB_GM12878_R1	hg38_SIRV	chr12	14961600	14942031	-	6	1173	34283	119409	ENSG00000111348.8	ENST00000228945.8	ARHGDIB	ARHGDIB-201	Known	Known	None	0.10000000149011612	None	None	None	None
7e46e833-85e6-47a5-ba0b-a56488d47a7e	ONT_GM12878_R1	hg38_SIRV	chr1	159920531	159918116	-	4	1283	3543	605110	ENSG00000158710.14	ENCODEHT000605110	TAGLN2	ENCODEHT000605110	Known	ISM	Suffix	0.15000000596046448	None	None	None	None
m54284U_191110_105540/156304994/ccs	PB_GM12878_R1	hg38_SIRV	chr12	14961587	14942031	-	6	1160	34283	119409	ENSG00000111348.8	ENST00000228945.8	ARHGDIB	ARHGDIB-201	Known	Known	None	0.10000000149011612	None	None	None	None
m54284U_191111_172039/144049112/ccs	PB_GM12878_R2	hg38_SIRV	chr6	35468404	35470781	+	6	716	18776	66917	ENSG00000198755.10	ENST00000322203.6	RPL10A	RPL10A-201	Known	Known	None	0.05000000074505806	None	None	None	None
m54284U_191111_172039/71107137/ccs	PB_GM12878_R2	hg38_SIRV	chr9	133348921	133351426	+	7	856	28038	605163	ENSG00000148303.16	ENCODEHT000605163	RPL7A	ENCODEHT000605163	Known	ISM	Suffix	0.15000000596046448	None	None	None	None
m54284U_191110_105540/156369089/ccs	PB_GM12878_R1	hg38_SIRV	chr12	14961569	14942031	-	6	1142	34283	119409	ENSG00000111348.8	ENST00000228945.8	ARHGDIB	ARHGDIB-201	Known	Known	None	0.10000000149011612	None	None	None	None
m54284U_191111_172039/38274091/ccs	PB_GM12878_R2	hg38_SIRV	chr2	231056938	231165228	+	22	2609	9055	603508	ENSG00000173692.12	ENCODEHT000603508	PSMD1	ENCODEHT000603508	Known	ISM	Prefix	0.5	None	None	None	None
m54284U_191111_172039/144049701/ccs	PB_GM12878_R2	hg38_SIRV	chr6	35468404	35470776	+	6	711	18776	66917	ENSG00000198755.10	ENST00000322203.6	RPL10A	RPL10A-201	Known	Known	None	0.05000000074505806	None	None	None	None
m54284U_191111_172039/71172748/ccs	PB_GM12878_R2	hg38_SIRV	chr9	133348921	133351392	+	7	822	28038	605163	ENSG00000148303.16	ENCODEHT000605163	RPL7A	ENCODEHT000605163	Known	ISM	Suffix	0.6499999761581421	None	None	None	None
m54284U_191110_105540/156437176/ccs	PB_GM12878_R1	hg38_SIRV	chr12	14961761	14942031	-	6	1334	34283	119409	ENSG00000111348.8	ENST00000228945.8	ARHGDIB	ARHGDIB-201	Known	Known	None	0.10000000149011612	None	None	None	None
dce2c751-0876-476e-8098-5abe863fd6ae	ONT_GM12878_R1	hg38_SIRV	chr1	159925489	159918113	-	5	1348	3543	12796	ENSG00000158710.14	ENST00000368097.8	TAGLN2	TAGLN2-203	Known	Known	None	0.15000000596046448	None	None	None	None
m54284U_191111_172039/144113910/ccs	PB_GM12878_R2	hg38_SIRV	chr6	35468404	35470778	+	6	713	18776	66917	ENSG00000198755.10	ENST00000322203.6	RPL10A	RPL10A-201	Known	Known	None	0.05000000074505806	None	None	None	None
m54284U_191110_105540/156763414/ccs	PB_GM12878_R1	hg38_SIRV	chr12	14961600	14942031	-	6	1173	34283	119409	ENSG00000111348.8	ENST00000228945.8	ARHGDIB	ARHGDIB-201	Known	Known	None	0.10000000149011612	None	None	None	None
m54284U_191111_172039/38995244/ccs	PB_GM12878_R2	hg38_SIRV	chr2	231056929	231163709	+	21	2558	9055	603509	ENSG00000173692.12	ENCODEHT000603509	PSMD1	ENCODEHT000603509	Known	ISM	Prefix	0.699999988079071	None	None	None	None
m54284U_191111_172039/71500784/ccs	PB_GM12878_R2	hg38_SIRV	chr9	133348921	133351412	+	7	842	28038	605163	ENSG00000148303.16	ENCODEHT000605163	RPL7A	ENCODEHT000605163	Known	ISM	Suffix	0.30000001192092896	None	None	None	None
m54284U_191111_172039/144312267/ccs	PB_GM12878_R2	hg38_SIRV	chr6	35468404	35470678	+	6	613	18776	66917	ENSG00000198755.10	ENST00000322203.6	RPL10A	RPL10A-201	Known	Known	None	0.5	None	None	None	None
m54284U_191110_105540/156829665/ccs	PB_GM12878_R1	hg38_SIRV	chr12	14961588	14942031	-	6	1161	34283	119409	ENSG00000111348.8	ENST00000228945.8	ARHGDIB	ARHGDIB-201	Known	Known	None	0.10000000149011612	None	None	None	None
m54284U_191110_105540/157091745/ccs	PB_GM12878_R1	hg38_SIRV	chr12	14961571	14942031	-	6	1144	34283	119409	ENSG00000111348.8	ENST00000228945.8	ARHGDIB	ARHGDIB-201	Known	Known	None	0.10000000149011612	None	None	None	None
m54284U_191111_172039/144443678/ccs	PB_GM12878_R2	hg38_SIRV	chr6	35468404	35470781	+	6	716	18776	66917	ENSG00000198755.10	ENST00000322203.6	RPL10A	RPL10A-201	Known	Known	None	0.05000000074505806	None	None	None	None
m54284U_191111_172039/71630876/ccs	PB_GM12878_R2	hg38_SIRV	chr9	133348921	133351429	+	7	859	28038	605163	ENSG00000148303.16	ENCODEHT000605163	RPL7A	ENCODEHT000605163	Known	ISM	Suffix	0.15000000596046448	None	None	None	None
d4ee7dad-2cdf-4243-8a7a-421f9a37ebd6	ONT_GM12878_R1	hg38_SIRV	chr1	159920550	159918116	-	4	1308	3543	605110	ENSG00000158710.14	ENCODEHT000605110	TAGLN2	ENCODEHT000605110	Known	ISM	Suffix	0.15000000596046448	None	None	None	None
m54284U_191111_172039/43058971/ccs	PB_GM12878_R2	hg38_SIRV	chr2	231056938	231165289	+	22	2670	9055	603508	ENSG00000173692.12	ENCODEHT000603508	PSMD1	ENCODEHT000603508	Known	ISM	Prefix	0.30000001192092896	None	None	None	None
m54284U_191110_105540/157549633/ccs	PB_GM12878_R1	hg38_SIRV	chr12	14961600	14942031	-	6	1173	34283	119409	ENSG00000111348.8	ENST00000228945.8	ARHGDIB	ARHGDIB-201	Known	Known	None	0.10000000149011612	None	None	None	None
m54284U_191111_172039/144640836/ccs	PB_GM12878_R2	hg38_SIRV	chr6	35468404	35470776	+	6	711	18776	66917	ENSG00000198755.10	ENST00000322203.6	RPL10A	RPL10A-201	Known	Known	None	0.05000000074505806	None	None	None	None
m54284U_191111_172039/72417622/ccs	PB_GM12878_R2	hg38_SIRV	chr9	133348921	133351426	+	7	856	28038	605163	ENSG00000148303.16	ENCODEHT000605163	RPL7A	ENCODEHT000605163	Known	ISM	Suffix	0.15000000596046448	None	None	None	None
m54284U_191110_105540/157879093/ccs	PB_GM12878_R1	hg38_SIRV	chr12	14961582	14942031	-	6	1155	34283	119409	ENSG00000111348.8	ENST00000228945.8	ARHGDIB	ARHGDIB-201	Known	Known	None	0.10000000149011612	None	None	None	None
m54284U_191110_105540/158206535/ccs	PB_GM12878_R1	hg38_SIRV	chr12	14942621	14942039	-	1	666	34283	605049	ENSG00000111348.8	ENCODEHT000605049	ARHGDIB	ENCODEHT000605049	Known	Genomic	None	0.10000000149011612	None	None	None	None
m54284U_191111_172039/144769763/ccs	PB_GM12878_R2	hg38_SIRV	chr6	35468404	35470780	+	6	715	18776	66917	ENSG00000198755.10	ENST00000322203.6	RPL10A	RPL10A-201	Known	Known	None	0.05000000074505806	None	None	None	None
m54284U_191111_172039/45482638/ccs	PB_GM12878_R2	hg38_SIRV	chr2	231056929	231163709	+	21	2558	9055	603509	ENSG00000173692.12	ENCODEHT000603509	PSMD1	ENCODEHT000603509	Known	ISM	Prefix	0.699999988079071	None	None	None	None
m54284U_191110_105540/158599732/ccs	PB_GM12878_R1	hg38_SIRV	chr12	14961589	14942031	-	6	1162	34283	119409	ENSG00000111348.8	ENST00000228945.8	ARHGDIB	ARHGDIB-201	Known	Known	None	0.10000000149011612	None	None	None	None
m54284U_191111_172039/72419546/ccs	PB_GM12878_R2	hg38_SIRV	chr9	133348921	133351424	+	7	854	28038	605163	ENSG00000148303.16	ENCODEHT000605163	RPL7A	ENCODEHT000605163	Known	ISM	Suffix	0.15000000596046448	None	None	None	None
62aef165-411e-4e11-936f-4631d740d5d0	ONT_GM12878_R1	hg38_SIRV	chr1	159925491	159918113	-	5	1357	3543	12796	ENSG00000158710.14	ENST00000368097.8	TAGLN2	TAGLN2-203	Known	Known	None	0.15000000596046448	None	None	None	None
m54284U_191111_172039/144770476/ccs	PB_GM12878_R2	hg38_SIRV	chr6	35468404	35470781	+	6	716	18776	66917	ENSG00000198755.10	ENST00000322203.6	RPL10A	RPL10A-201	Known	Known	None	0.05000000074505806	None	None	None	None
m54284U_191110_105540/160237390/ccs	PB_GM12878_R1	hg38_SIRV	chr12	14961594	14942031	-	6	1167	34283	119409	ENSG00000111348.8	ENST00000228945.8	ARHGDIB	ARHGDIB-201	Known	Known	None	0.10000000149011612	None	None	None	None
m54284U_191111_172039/144771267/ccs	PB_GM12878_R2	hg38_SIRV	chr6	35468404	35470778	+	6	713	18776	66917	ENSG00000198755.10	ENST00000322203.6	RPL10A	RPL10A-201	Known	Known	None	0.05000000074505806	None	None	None	None
m54284U_191111_172039/72616193/ccs	PB_GM12878_R2	hg38_SIRV	chr9	133348921	133351416	+	7	846	28038	605163	ENSG00000148303.16	ENCODEHT000605163	RPL7A	ENCODEHT000605163	Known	ISM	Suffix	0.25	None	None	None	None
m54284U_191111_172039/45877438/ccs	PB_GM12878_R2	hg38_SIRV	chr2	231056929	231163704	+	21	2553	9055	603509	ENSG00000173692.12	ENCODEHT000603509	PSMD1	ENCODEHT000603509	Known	ISM	Prefix	0.699999988079071	None	None	None	None
m54284U_191110_105540/160432522/ccs	PB_GM12878_R1	hg38_SIRV	chr12	14961589	14942031	-	6	1162	34283	119409	ENSG00000111348.8	ENST00000228945.8	ARHGDIB	ARHGDIB-201	Known	Known	None	0.10000000149011612	None	None	None	None
m54284U_191111_172039/144836860/ccs	PB_GM12878_R2	hg38_SIRV	chr6	35468404	35470780	+	6	715	18776	66917	ENSG00000198755.10	ENST00000322203.6	RPL10A	RPL10A-201	Known	Known	None	0.05000000074505806	None	None	None	None
m54284U_191110_105540/161219305/ccs	PB_GM12878_R1	hg38_SIRV	chr12	14961596	14942031	-	6	1169	34283	119409	ENSG00000111348.8	ENST00000228945.8	ARHGDIB	ARHGDIB-201	Known	Known	None	0.10000000149011612	None	None	None	None
fb5c4de0-dc33-4295-ad26-17ebafaa8004	ONT_GM12878_R1	hg38_SIRV	chr1	159925492	159918113	-	5	1358	3543	12796	ENSG00000158710.14	ENST00000368097.8	TAGLN2	TAGLN2-203	Known	Known	None	0.15000000596046448	None	None	None	None
m54284U_191111_172039/72811403/ccs	PB_GM12878_R2	hg38_SIRV	chr9	133348921	133351400	+	7	830	28038	605163	ENSG00000148303.16	ENCODEHT000605163	RPL7A	ENCODEHT000605163	Known	ISM	Suffix	0.6000000238418579	None	None	None	None
m54284U_191111_172039/144901687/ccs	PB_GM12878_R2	hg38_SIRV	chr6	35468404	35470778	+	6	713	18776	66917	ENSG00000198755.10	ENST00000322203.6	RPL10A	RPL10A-201	Known	Known	None	0.05000000074505806	None	None	None	None
m54284U_191110_105540/161481482/ccs	PB_GM12878_R1	hg38_SIRV	chr12	14961596	14942031	-	6	1169	34283	119409	ENSG00000111348.8	ENST00000228945.8	ARHGDIB	ARHGDIB-201	Known	Known	None	0.10000000149011612	None	None	None	None
m54284U_191111_172039/46335458/ccs	PB_GM12878_R2	hg38_SIRV	chr2	231056938	231165289	+	22	2670	9055	603508	ENSG00000173692.12	ENCODEHT000603508	PSMD1	ENCODEHT000603508	Known	ISM	Prefix	0.30000001192092896	None	None	None	None
m54284U_191111_172039/73664884/ccs	PB_GM12878_R2	hg38_SIRV	chr9	133348921	133351428	+	7	858	28038	605163	ENSG00000148303.16	ENCODEHT000605163	RPL7A	ENCODEHT000605163	Known	ISM	Suffix	0.20000000298023224	None	None	None	None
m54284U_191110_105540/162595389/ccs	PB_GM12878_R1	hg38_SIRV	chr12	14961600	14942031	-	6	1173	34283	119409	ENSG00000111348.8	ENST00000228945.8	ARHGDIB	ARHGDIB-201	Known	Known	None	0.10000000149011612	None	None	None	None
m54284U_191111_172039/144966906/ccs	PB_GM12878_R2	hg38_SIRV	chr6	35468404	35470780	+	6	715	18776	66917	ENSG00000198755.10	ENST00000322203.6	RPL10A	RPL10A-201	Known	Known	None	0.05000000074505806	None	None	None	None
m54284U_191110_105540/162924067/ccs	PB_GM12878_R1	hg38_SIRV	chr12	14961579	14942031	-	6	1152	34283	119409	ENSG00000111348.8	ENST00000228945.8	ARHGDIB	ARHGDIB-201	Known	Known	None	0.10000000149011612	None	None	None	None
06f79e19-a8a6-4bdb-ba9a-fa6a9a50771b	ONT_GM12878_R1	hg38_SIRV	chr1	159920389	159918116	-	4	1147	3543	605110	ENSG00000158710.14	ENCODEHT000605110	TAGLN2	ENCODEHT000605110	Known	ISM	Suffix	0.15000000596046448	None	None	None	None
m54284U_191111_172039/145164754/ccs	PB_GM12878_R2	hg38_SIRV	chr6	35468404	35470778	+	6	713	18776	66917	ENSG00000198755.10	ENST00000322203.6	RPL10A	RPL10A-201	Known	Known	None	0.05000000074505806	None	None	None	None
m54284U_191111_172039/73992392/ccs	PB_GM12878_R2	hg38_SIRV	chr9	133348921	133351428	+	7	858	28038	605163	ENSG00000148303.16	ENCODEHT000605163	RPL7A	ENCODEHT000605163	Known	ISM	Suffix	0.20000000298023224	None	None	None	None
m54284U_191111_172039/48564439/ccs	PB_GM12878_R2	hg38_SIRV	chr2	231056938	231165226	+	22	2607	9055	603508	ENSG00000173692.12	ENCODEHT000603508	PSMD1	ENCODEHT000603508	Known	ISM	Prefix	0.44999998807907104	None	None	None	None
m54284U_191110_105540/162924354/ccs	PB_GM12878_R1	hg38_SIRV	chr12	14961569	14942031	-	6	1142	34283	119409	ENSG00000111348.8	ENST00000228945.8	ARHGDIB	ARHGDIB-201	Known	Known	None	0.10000000149011612	None	None	None	None
m54284U_191111_172039/145227902/ccs	PB_GM12878_R2	hg38_SIRV	chr6	35468404	35470780	+	6	715	18776	66917	ENSG00000198755.10	ENST00000322203.6	RPL10A	RPL10A-201	Known	Known	None	0.05000000074505806	None	None	None	None
m54284U_191110_105540/163252236/ccs	PB_GM12878_R1	hg38_SIRV	chr12	14961600	14942031	-	6	1173	34283	119409	ENSG00000111348.8	ENST00000228945.8	ARHGDIB	ARHGDIB-201	Known	Known	None	0.10000000149011612	None	None	None	None
m54284U_191111_172039/74187010/ccs	PB_GM12878_R2	hg38_SIRV	chr9	133348921	133351428	+	7	858	28038	605163	ENSG00000148303.16	ENCODEHT000605163	RPL7A	ENCODEHT000605163	Known	ISM	Suffix	0.20000000298023224	None	None	None	None
m54284U_191111_172039/58065522/ccs	PB_GM12878_R2	hg38_SIRV	chr2	231056938	231165236	+	22	2617	9055	603508	ENSG00000173692.12	ENCODEHT000603508	PSMD1	ENCODEHT000603508	Known	ISM	Prefix	0.75	None	None	None	None
m54284U_191111_172039/145294805/ccs	PB_GM12878_R2	hg38_SIRV	chr6	35468404	35470776	+	6	711	18776	66917	ENSG00000198755.10	ENST00000322203.6	RPL10A	RPL10A-201	Known	Known	None	0.05000000074505806	None	None	None	None
m54284U_191110_105540/163252266/ccs	PB_GM12878_R1	hg38_SIRV	chr12	14961596	14942031	-	6	1169	34283	119409	ENSG00000111348.8	ENST00000228945.8	ARHGDIB	ARHGDIB-201	Known	Known	None	0.10000000149011612	None	None	None	None
53f6625a-a6d6-4690-83b0-0107937fdf97	ONT_GM12878_R1	hg38_SIRV	chr1	159920558	159918116	-	4	1309	3543	605110	ENSG00000158710.14	ENCODEHT000605110	TAGLN2	ENCODEHT000605110	Known	ISM	Suffix	0.15000000596046448	None	None	None	None
m54284U_191111_172039/74449921/ccs	PB_GM12878_R2	hg38_SIRV	chr9	133348921	133351426	+	7	856	28038	605163	ENSG00000148303.16	ENCODEHT000605163	RPL7A	ENCODEHT000605163	Known	ISM	Suffix	0.15000000596046448	None	None	None	None
m54284U_191110_105540/164299843/ccs	PB_GM12878_R1	hg38_SIRV	chr12	14961600	14942031	-	6	1173	34283	119409	ENSG00000111348.8	ENST00000228945.8	ARHGDIB	ARHGDIB-201	Known	Known	None	0.10000000149011612	None	None	None	None
m54284U_191111_172039/145361231/ccs	PB_GM12878_R2	hg38_SIRV	chr6	35468404	35470776	+	6	711	18776	66917	ENSG00000198755.10	ENST00000322203.6	RPL10A	RPL10A-201	Known	Known	None	0.05000000074505806	None	None	None	None
m54284U_191110_105540/164760332/ccs	PB_GM12878_R1	hg38_SIRV	chr12	14961600	14942031	-	6	1173	34283	119409	ENSG00000111348.8	ENST00000228945.8	ARHGDIB	ARHGDIB-201	Known	Known	None	0.10000000149011612	None	None	None	None
m54284U_191111_172039/63310018/ccs	PB_GM12878_R2	hg38_SIRV	chr2	231056938	231165236	+	22	2617	9055	603508	ENSG00000173692.12	ENCODEHT000603508	PSMD1	ENCODEHT000603508	Known	ISM	Prefix	0.75	None	None	None	None
m54284U_191111_172039/74514856/ccs	PB_GM12878_R2	hg38_SIRV	chr9	133348921	133351428	+	7	858	28038	605163	ENSG00000148303.16	ENCODEHT000605163	RPL7A	ENCODEHT000605163	Known	ISM	Suffix	0.20000000298023224	None	None	None	None
m54284U_191111_172039/145426397/ccs	PB_GM12878_R2	hg38_SIRV	chr6	35468404	35470780	+	6	715	18776	66917	ENSG00000198755.10	ENST00000322203.6	RPL10A	RPL10A-201	Known	Known	None	0.05000000074505806	None	None	None	None
m54284U_191110_105540/165152447/ccs	PB_GM12878_R1	hg38_SIRV	chr12	14948890	14942031	-	4	923	34283	119412	ENSG00000111348.8	ENST00000539131.1	ARHGDIB	ARHGDIB-204	Known	Known	None	0.10000000149011612	None	None	None	None
e69bda42-7889-4a57-b75c-093caeae70ec	ONT_GM12878_R1	hg38_SIRV	chr1	159920556	159918116	-	4	1314	3543	605110	ENSG00000158710.14	ENCODEHT000605110	TAGLN2	ENCODEHT000605110	Known	ISM	Suffix	0.15000000596046448	None	None	None	None
m54284U_191111_172039/145427077/ccs	PB_GM12878_R2	hg38_SIRV	chr6	35468404	35470780	+	6	715	18776	66917	ENSG00000198755.10	ENST00000322203.6	RPL10A	RPL10A-201	Known	Known	None	0.05000000074505806	None	None	None	None
m54284U_191111_172039/75105788/ccs	PB_GM12878_R2	hg38_SIRV	chr9	133348921	133351427	+	7	857	28038	605163	ENSG00000148303.16	ENCODEHT000605163	RPL7A	ENCODEHT000605163	Known	ISM	Suffix	0.20000000298023224	None	None	None	None
m54284U_191110_105540/165282996/ccs	PB_GM12878_R1	hg38_SIRV	chr12	14961582	14942031	-	6	1155	34283	119409	ENSG00000111348.8	ENST00000228945.8	ARHGDIB	ARHGDIB-201	Known	Known	None	0.10000000149011612	None	None	None	None
m54284U_191111_172039/67634561/ccs	PB_GM12878_R2	hg38_SIRV	chr2	231056929	231163711	+	21	2560	9055	603509	ENSG00000173692.12	ENCODEHT000603509	PSMD1	ENCODEHT000603509	Known	ISM	Prefix	0.800000011920929	None	None	None	None
m54284U_191111_172039/145491359/ccs	PB_GM12878_R2	hg38_SIRV	chr6	35468404	35470779	+	6	714	18776	66917	ENSG00000198755.10	ENST00000322203.6	RPL10A	RPL10A-201	Known	Known	None	0.05000000074505806	None	None	None	None
m54284U_191110_105540/165349724/ccs	PB_GM12878_R1	hg38_SIRV	chr12	14961596	14942031	-	6	1169	34283	119409	ENSG00000111348.8	ENST00000228945.8	ARHGDIB	ARHGDIB-201	Known	Known	None	0.10000000149011612	None	None	None	None
m54284U_191111_172039/75565803/ccs	PB_GM12878_R2	hg38_SIRV	chr9	133348921	133351396	+	7	826	28038	605163	ENSG00000148303.16	ENCODEHT000605163	RPL7A	ENCODEHT000605163	Known	ISM	Suffix	0.6499999761581421	None	None	None	None
m54284U_191111_172039/145491539/ccs	PB_GM12878_R2	hg38_SIRV	chr6	35468404	35470780	+	6	715	18776	66917	ENSG00000198755.10	ENST00000322203.6	RPL10A	RPL10A-201	Known	Known	None	0.05000000074505806	None	None	None	None
m54284U_191110_105540/165413981/ccs	PB_GM12878_R1	hg38_SIRV	chr12	14961596	14942031	-	6	1169	34283	119409	ENSG00000111348.8	ENST00000228945.8	ARHGDIB	ARHGDIB-201	Known	Known	None	0.10000000149011612	None	None	None	None
8defd3f5-bcbd-4b33-9dd6-04bc9ff4ce88	ONT_GM12878_R1	hg38_SIRV	chr1	159920558	159918116	-	4	1301	3543	605110	ENSG00000158710.14	ENCODEHT000605110	TAGLN2	ENCODEHT000605110	Known	ISM	Suffix	0.15000000596046448	None	None	None	None
m54284U_191111_172039/68814285/ccs	PB_GM12878_R2	hg38_SIRV	chr2	231056938	231165288	+	22	2669	9055	603508	ENSG00000173692.12	ENCODEHT000603508	PSMD1	ENCODEHT000603508	Known	ISM	Prefix	0.25	None	None	None	None
m54284U_191111_172039/75759747/ccs	PB_GM12878_R2	hg38_SIRV	chr9	133348921	133351407	+	7	837	28038	605163	ENSG00000148303.16	ENCODEHT000605163	RPL7A	ENCODEHT000605163	Known	ISM	Suffix	0.44999998807907104	None	None	None	None
m54284U_191110_105540/165609641/ccs	PB_GM12878_R1	hg38_SIRV	chr12	14950553	14942038	-	5	966	34283	605053	ENSG00000111348.8	ENCODEHT000605053	ARHGDIB	ENCODEHT000605053	Known	ISM	Suffix	0.10000000149011612	None	None	None	None
m54284U_191111_172039/145555530/ccs	PB_GM12878_R2	hg38_SIRV	chr6	35468404	35470780	+	6	715	18776	66917	ENSG00000198755.10	ENST00000322203.6	RPL10A	RPL10A-201	Known	Known	None	0.05000000074505806	None	None	None	None
m54284U_191110_105540/165742189/ccs	PB_GM12878_R1	hg38_SIRV	chr12	14961589	14942031	-	6	1150	34283	119409	ENSG00000111348.8	ENST00000228945.8	ARHGDIB	ARHGDIB-201	Known	Known	None	0.10000000149011612	None	None	None	None
m54284U_191111_172039/145686831/ccs	PB_GM12878_R2	hg38_SIRV	chr6	35468404	35470781	+	6	716	18776	66917	ENSG00000198755.10	ENST00000322203.6	RPL10A	RPL10A-201	Known	Known	None	0.05000000074505806	None	None	None	None
m54284U_191111_172039/75956352/ccs	PB_GM12878_R2	hg38_SIRV	chr9	133348921	133351411	+	7	841	28038	605163	ENSG00000148303.16	ENCODEHT000605163	RPL7A	ENCODEHT000605163	Known	ISM	Suffix	0.3499999940395355	None	None	None	None
m54284U_191111_172039/75760181/ccs	PB_GM12878_R2	hg38_SIRV	chr2	231056938	231165237	+	22	2611	9055	603508	ENSG00000173692.12	ENCODEHT000603508	PSMD1	ENCODEHT000603508	Known	ISM	Prefix	0.800000011920929	None	None	None	None
m54284U_191110_105540/165807341/ccs	PB_GM12878_R1	hg38_SIRV	chr12	14961596	14942031	-	6	1169	34283	119409	ENSG00000111348.8	ENST00000228945.8	ARHGDIB	ARHGDIB-201	Known	Known	None	0.10000000149011612	None	None	None	None
cab36c60-ee9d-4df9-b4ce-6a7a2ff20c20	ONT_GM12878_R1	hg38_SIRV	chr1	159925489	159918113	-	5	1355	3543	12796	ENSG00000158710.14	ENST00000368097.8	TAGLN2	TAGLN2-203	Known	Known	None	0.15000000596046448	None	None	None	None
m54284U_191111_172039/145687034/ccs	PB_GM12878_R2	hg38_SIRV	chr6	35468404	35470779	+	6	714	18776	66917	ENSG00000198755.10	ENST00000322203.6	RPL10A	RPL10A-201	Known	Known	None	0.05000000074505806	None	None	None	None
m54284U_191111_172039/76352286/ccs	PB_GM12878_R2	hg38_SIRV	chr9	133348929	133351436	+	7	838	28038	605184	ENSG00000148303.16	ENCODEHT000605184	RPL7A	ENCODEHT000605184	Known	ISM	Suffix	0.25	None	None	None	None
m54284U_191110_105540/166659410/ccs	PB_GM12878_R1	hg38_SIRV	chr12	14948896	14942031	-	4	929	34283	119412	ENSG00000111348.8	ENST00000539131.1	ARHGDIB	ARHGDIB-204	Known	Known	None	0.10000000149011612	None	None	None	None
24e1734e-2138-46d7-8ebc-51e2f685cd51	ONT_GM12878_R1	hg38_SIRV	chr1	159918659	159918117	-	1	530	3543	605108	ENSG00000158710.14	ENCODEHT000605108	TAGLN2	ENCODEHT000605108	Known	Genomic	None	0.15000000596046448	None	None	None	None
m54284U_191111_172039/145688665/ccs	PB_GM12878_R2	hg38_SIRV	chr6	35468404	35470780	+	6	715	18776	66917	ENSG00000198755.10	ENST00000322203.6	RPL10A	RPL10A-201	Known	Known	None	0.05000000074505806	None	None	None	None
m54284U_191110_105540/166724584/ccs	PB_GM12878_R1	hg38_SIRV	chr12	14961600	14942031	-	6	1173	34283	119409	ENSG00000111348.8	ENST00000228945.8	ARHGDIB	ARHGDIB-201	Known	Known	None	0.10000000149011612	None	None	None	None
m54284U_191111_172039/81135729/ccs	PB_GM12878_R2	hg38_SIRV	chr2	231056929	231163709	+	21	2558	9055	603509	ENSG00000173692.12	ENCODEHT000603509	PSMD1	ENCODEHT000603509	Known	ISM	Prefix	0.699999988079071	None	None	None	None
m54284U_191111_172039/76612183/ccs	PB_GM12878_R2	hg38_SIRV	chr9	133348921	133351432	+	7	862	28038	605163	ENSG00000148303.16	ENCODEHT000605163	RPL7A	ENCODEHT000605163	Known	ISM	Suffix	0.15000000596046448	None	None	None	None
m54284U_191111_172039/146014491/ccs	PB_GM12878_R2	hg38_SIRV	chr6	35468404	35470780	+	6	715	18776	66917	ENSG00000198755.10	ENST00000322203.6	RPL10A	RPL10A-201	Known	Known	None	0.05000000074505806	None	None	None	None
m54284U_191110_105540/167838979/ccs	PB_GM12878_R1	hg38_SIRV	chr12	14961598	14942031	-	6	1171	34283	119409	ENSG00000111348.8	ENST00000228945.8	ARHGDIB	ARHGDIB-201	Known	Known	None	0.10000000149011612	None	None	None	None
m54284U_191110_105540/167905652/ccs	PB_GM12878_R1	hg38_SIRV	chr12	14961600	14942031	-	6	1173	34283	119409	ENSG00000111348.8	ENST00000228945.8	ARHGDIB	ARHGDIB-201	Known	Known	None	0.10000000149011612	None	None	None	None
m54284U_191111_172039/146015611/ccs	PB_GM12878_R2	hg38_SIRV	chr6	35468404	35470778	+	6	713	18776	66917	ENSG00000198755.10	ENST00000322203.6	RPL10A	RPL10A-201	Known	Known	None	0.05000000074505806	None	None	None	None
826df36b-6e77-49cb-9e9f-234ae021f35b	ONT_GM12878_R1	hg38_SIRV	chr1	159920423	159918116	-	4	1175	3543	605110	ENSG00000158710.14	ENCODEHT000605110	TAGLN2	ENCODEHT000605110	Known	ISM	Suffix	0.15000000596046448	None	None	None	None
m54284U_191111_172039/76809554/ccs	PB_GM12878_R2	hg38_SIRV	chr9	133348921	133351428	+	7	858	28038	605163	ENSG00000148303.16	ENCODEHT000605163	RPL7A	ENCODEHT000605163	Known	ISM	Suffix	0.20000000298023224	None	None	None	None
m54284U_191111_172039/93192906/ccs	PB_GM12878_R2	hg38_SIRV	chr2	231056938	231165235	+	22	2616	9055	603508	ENSG00000173692.12	ENCODEHT000603508	PSMD1	ENCODEHT000603508	Known	ISM	Prefix	0.699999988079071	None	None	None	None
m54284U_191110_105540/168560816/ccs	PB_GM12878_R1	hg38_SIRV	chr12	14950696	14942038	-	5	1109	34283	605053	ENSG00000111348.8	ENCODEHT000605053	ARHGDIB	ENCODEHT000605053	Known	ISM	Suffix	0.10000000149011612	None	None	None	None
87df45d3-b8ba-47e1-96ee-509b309a27fa	ONT_GM12878_R1	hg38_SIRV	chr1	159918346	159918117	-	1	211	3543	605108	ENSG00000158710.14	ENCODEHT000605108	TAGLN2	ENCODEHT000605108	Known	Genomic	None	0.15000000596046448	None	None	None	None
m54284U_191111_172039/146079964/ccs	PB_GM12878_R2	hg38_SIRV	chr6	35468404	35470780	+	6	715	18776	66917	ENSG00000198755.10	ENST00000322203.6	RPL10A	RPL10A-201	Known	Known	None	0.05000000074505806	None	None	None	None
m54284U_191111_172039/76941084/ccs	PB_GM12878_R2	hg38_SIRV	chr9	133348921	133351427	+	7	857	28038	605163	ENSG00000148303.16	ENCODEHT000605163	RPL7A	ENCODEHT000605163	Known	ISM	Suffix	0.20000000298023224	None	None	None	None
m54284U_191110_105540/168756810/ccs	PB_GM12878_R1	hg38_SIRV	chr12	14961601	14942031	-	6	1174	34283	119409	ENSG00000111348.8	ENST00000228945.8	ARHGDIB	ARHGDIB-201	Known	Known	None	0.10000000149011612	None	None	None	None
m54284U_191111_172039/146082142/ccs	PB_GM12878_R2	hg38_SIRV	chr6	35468404	35470780	+	6	715	18776	66917	ENSG00000198755.10	ENST00000322203.6	RPL10A	RPL10A-201	Known	Known	None	0.05000000074505806	None	None	None	None
m54284U_191111_172039/95945198/ccs	PB_GM12878_R2	hg38_SIRV	chr2	231056929	231163708	+	21	2557	9055	603509	ENSG00000173692.12	ENCODEHT000603509	PSMD1	ENCODEHT000603509	Known	ISM	Prefix	0.699999988079071	None	None	None	None
m54284U_191110_105540/168823451/ccs	PB_GM12878_R1	hg38_SIRV	chr12	14961589	14942031	-	6	1162	34283	119409	ENSG00000111348.8	ENST00000228945.8	ARHGDIB	ARHGDIB-201	Known	Known	None	0.10000000149011612	None	None	None	None
m54284U_191111_172039/77268982/ccs	PB_GM12878_R2	hg38_SIRV	chr9	133348921	133351428	+	7	858	28038	605163	ENSG00000148303.16	ENCODEHT000605163	RPL7A	ENCODEHT000605163	Known	ISM	Suffix	0.20000000298023224	None	None	None	None
m54284U_191111_172039/146145479/ccs	PB_GM12878_R2	hg38_SIRV	chr6	35468404	35470780	+	6	715	18776	66917	ENSG00000198755.10	ENST00000322203.6	RPL10A	RPL10A-201	Known	Known	None	0.05000000074505806	None	None	None	None
m54284U_191110_105540/169411300/ccs	PB_GM12878_R1	hg38_SIRV	chr12	14961600	14942031	-	6	1173	34283	119409	ENSG00000111348.8	ENST00000228945.8	ARHGDIB	ARHGDIB-201	Known	Known	None	0.10000000149011612	None	None	None	None
7e247e74-48b6-488f-83c7-4e199278c9f7	ONT_GM12878_R1	hg38_SIRV	chr1	159925495	159918113	-	5	1361	3543	12796	ENSG00000158710.14	ENST00000368097.8	TAGLN2	TAGLN2-203	Known	Known	None	0.15000000596046448	None	None	None	None
m54284U_191111_172039/77727516/ccs	PB_GM12878_R2	hg38_SIRV	chr9	133348921	133351426	+	7	856	28038	605163	ENSG00000148303.16	ENCODEHT000605163	RPL7A	ENCODEHT000605163	Known	ISM	Suffix	0.15000000596046448	None	None	None	None
m54284U_191110_105540/170068638/ccs	PB_GM12878_R1	hg38_SIRV	chr12	14961591	14942031	-	6	1164	34283	119409	ENSG00000111348.8	ENST00000228945.8	ARHGDIB	ARHGDIB-201	Known	Known	None	0.10000000149011612	None	None	None	None
m54284U_191111_172039/103810723/ccs	PB_GM12878_R2	hg38_SIRV	chr2	231056929	231163703	+	21	2552	9055	603509	ENSG00000173692.12	ENCODEHT000603509	PSMD1	ENCODEHT000603509	Known	ISM	Prefix	0.6499999761581421	None	None	None	None
m54284U_191111_172039/146148178/ccs	PB_GM12878_R2	hg38_SIRV	chr6	35468404	35470779	+	6	714	18776	66917	ENSG00000198755.10	ENST00000322203.6	RPL10A	RPL10A-201	Known	Known	None	0.05000000074505806	None	None	None	None
m54284U_191110_105540/170656175/ccs	PB_GM12878_R1	hg38_SIRV	chr12	14961596	14942031	-	6	1169	34283	119409	ENSG00000111348.8	ENST00000228945.8	ARHGDIB	ARHGDIB-201	Known	Known	None	0.10000000149011612	None	None	None	None
m54284U_191111_172039/146278198/ccs	PB_GM12878_R2	hg38_SIRV	chr6	35468404	35470781	+	6	716	18776	66917	ENSG00000198755.10	ENST00000322203.6	RPL10A	RPL10A-201	Known	Known	None	0.05000000074505806	None	None	None	None
m54284U_191111_172039/77924037/ccs	PB_GM12878_R2	hg38_SIRV	chr9	133348921	133351428	+	7	858	28038	605163	ENSG00000148303.16	ENCODEHT000605163	RPL7A	ENCODEHT000605163	Known	ISM	Suffix	0.20000000298023224	None	None	None	None
m54284U_191110_105540/171115136/ccs	PB_GM12878_R1	hg38_SIRV	chr12	14961600	14942031	-	6	1173	34283	119409	ENSG00000111348.8	ENST00000228945.8	ARHGDIB	ARHGDIB-201	Known	Known	None	0.10000000149011612	None	None	None	None
e1b438f1-6ea4-4dd7-9833-58041e765b05	ONT_GM12878_R1	hg38_SIRV	chr1	159920451	159918116	-	4	1195	3543	605110	ENSG00000158710.14	ENCODEHT000605110	TAGLN2	ENCODEHT000605110	Known	ISM	Suffix	0.15000000596046448	None	None	None	None
m54284U_191111_172039/106171105/ccs	PB_GM12878_R2	hg38_SIRV	chr2	231056938	231165236	+	22	2617	9055	603508	ENSG00000173692.12	ENCODEHT000603508	PSMD1	ENCODEHT000603508	Known	ISM	Prefix	0.75	None	None	None	None
m54284U_191111_172039/146342907/ccs	PB_GM12878_R2	hg38_SIRV	chr6	35468404	35470780	+	6	715	18776	66917	ENSG00000198755.10	ENST00000322203.6	RPL10A	RPL10A-201	Known	Known	None	0.05000000074505806	None	None	None	None
m54284U_191111_172039/79102195/ccs	PB_GM12878_R2	hg38_SIRV	chr9	133348921	133351426	+	7	856	28038	605163	ENSG00000148303.16	ENCODEHT000605163	RPL7A	ENCODEHT000605163	Known	ISM	Suffix	0.15000000596046448	None	None	None	None
m54284U_191110_105540/171444283/ccs	PB_GM12878_R1	hg38_SIRV	chr12	14961596	14942031	-	6	1169	34283	119409	ENSG00000111348.8	ENST00000228945.8	ARHGDIB	ARHGDIB-201	Known	Known	None	0.10000000149011612	None	None	None	None
m54284U_191111_172039/146408591/ccs	PB_GM12878_R2	hg38_SIRV	chr6	35468404	35470776	+	6	711	18776	66917	ENSG00000198755.10	ENST00000322203.6	RPL10A	RPL10A-201	Known	Known	None	0.05000000074505806	None	None	None	None
m54284U_191110_105540/171770383/ccs	PB_GM12878_R1	hg38_SIRV	chr12	14961573	14942031	-	6	1146	34283	119409	ENSG00000111348.8	ENST00000228945.8	ARHGDIB	ARHGDIB-201	Known	Known	None	0.10000000149011612	None	None	None	None
m54284U_191111_172039/115214510/ccs	PB_GM12878_R2	hg38_SIRV	chr2	231056938	231165237	+	22	2618	9055	603508	ENSG00000173692.12	ENCODEHT000603508	PSMD1	ENCODEHT000603508	Known	ISM	Prefix	0.800000011920929	None	None	None	None
m54284U_191111_172039/79430838/ccs	PB_GM12878_R2	hg38_SIRV	chr9	133348921	133351407	+	7	837	28038	605163	ENSG00000148303.16	ENCODEHT000605163	RPL7A	ENCODEHT000605163	Known	ISM	Suffix	0.44999998807907104	None	None	None	None
m54284U_191111_172039/146474405/ccs	PB_GM12878_R2	hg38_SIRV	chr6	35468404	35470779	+	6	714	18776	66917	ENSG00000198755.10	ENST00000322203.6	RPL10A	RPL10A-201	Known	Known	None	0.05000000074505806	None	None	None	None
m54284U_191110_105540/171966609/ccs	PB_GM12878_R1	hg38_SIRV	chr12	14961598	14942031	-	6	1171	34283	119409	ENSG00000111348.8	ENST00000228945.8	ARHGDIB	ARHGDIB-201	Known	Known	None	0.10000000149011612	None	None	None	None
0716fb65-5c5c-4730-a7c3-7e5454aa87bd	ONT_GM12878_R1	hg38_SIRV	chr1	159920554	159918116	-	4	1312	3543	605110	ENSG00000158710.14	ENCODEHT000605110	TAGLN2	ENCODEHT000605110	Known	ISM	Suffix	0.15000000596046448	None	None	None	None
m54284U_191110_105540/172099936/ccs	PB_GM12878_R1	hg38_SIRV	chr12	14961621	14942033	-	6	1170	34283	605061	ENSG00000111348.8	ENCODEHT000605061	ARHGDIB	ENCODEHT000605061	Known	NIC	None	0.10000000149011612	None	None	None	None
m54284U_191111_172039/146671548/ccs	PB_GM12878_R2	hg38_SIRV	chr6	35468404	35470779	+	6	714	18776	66917	ENSG00000198755.10	ENST00000322203.6	RPL10A	RPL10A-201	Known	Known	None	0.05000000074505806	None	None	None	None
m54284U_191111_172039/79758578/ccs	PB_GM12878_R2	hg38_SIRV	chr9	133348921	133351427	+	7	857	28038	605163	ENSG00000148303.16	ENCODEHT000605163	RPL7A	ENCODEHT000605163	Known	ISM	Suffix	0.20000000298023224	None	None	None	None
m54284U_191111_172039/119800452/ccs	PB_GM12878_R2	hg38_SIRV	chr2	231056938	231165235	+	22	2616	9055	603508	ENSG00000173692.12	ENCODEHT000603508	PSMD1	ENCODEHT000603508	Known	ISM	Prefix	0.699999988079071	None	None	None	None
m54284U_191110_105540/172622479/ccs	PB_GM12878_R1	hg38_SIRV	chr12	14961596	14942031	-	6	1169	34283	119409	ENSG00000111348.8	ENST00000228945.8	ARHGDIB	ARHGDIB-201	Known	Known	None	0.10000000149011612	None	None	None	None
m54284U_191111_172039/146736765/ccs	PB_GM12878_R2	hg38_SIRV	chr6	35468404	35470781	+	6	716	18776	66917	ENSG00000198755.10	ENST00000322203.6	RPL10A	RPL10A-201	Known	Known	None	0.05000000074505806	None	None	None	None
m54284U_191111_172039/79824074/ccs	PB_GM12878_R2	hg38_SIRV	chr9	133348921	133351407	+	7	837	28038	605163	ENSG00000148303.16	ENCODEHT000605163	RPL7A	ENCODEHT000605163	Known	ISM	Suffix	0.44999998807907104	None	None	None	None
m54284U_191110_105540/173017570/ccs	PB_GM12878_R1	hg38_SIRV	chr12	14961584	14942031	-	6	1157	34283	119409	ENSG00000111348.8	ENST00000228945.8	ARHGDIB	ARHGDIB-201	Known	Known	None	0.10000000149011612	None	None	None	None
70db1de5-7391-4a25-98d0-ebd5baa75323	ONT_GM12878_R1	hg38_SIRV	chr1	159925492	159918113	-	5	1363	3543	12796	ENSG00000158710.14	ENST00000368097.8	TAGLN2	TAGLN2-203	Known	Known	None	0.15000000596046448	None	None	None	None
m54284U_191111_172039/146997452/ccs	PB_GM12878_R2	hg38_SIRV	chr6	35468404	35470780	+	6	715	18776	66917	ENSG00000198755.10	ENST00000322203.6	RPL10A	RPL10A-201	Known	Known	None	0.05000000074505806	None	None	None	None
m54284U_191110_105540/173280020/ccs	PB_GM12878_R1	hg38_SIRV	chr12	14961600	14942031	-	6	1173	34283	119409	ENSG00000111348.8	ENST00000228945.8	ARHGDIB	ARHGDIB-201	Known	Known	None	0.10000000149011612	None	None	None	None
m54284U_191111_172039/123144012/ccs	PB_GM12878_R2	hg38_SIRV	chr2	231056938	231165289	+	22	2670	9055	603508	ENSG00000173692.12	ENCODEHT000603508	PSMD1	ENCODEHT000603508	Known	ISM	Prefix	0.30000001192092896	None	None	None	None
m54284U_191111_172039/80218010/ccs	PB_GM12878_R2	hg38_SIRV	chr9	133348921	133351407	+	7	837	28038	605163	ENSG00000148303.16	ENCODEHT000605163	RPL7A	ENCODEHT000605163	Known	ISM	Suffix	0.44999998807907104	None	None	None	None
m54284U_191111_172039/146998392/ccs	PB_GM12878_R2	hg38_SIRV	chr6	35468404	35470779	+	6	714	18776	66917	ENSG00000198755.10	ENST00000322203.6	RPL10A	RPL10A-201	Known	Known	None	0.05000000074505806	None	None	None	None
m54284U_191110_105540/173409007/ccs	PB_GM12878_R1	hg38_SIRV	chr12	14961676	14942031	-	6	1249	34283	119409	ENSG00000111348.8	ENST00000228945.8	ARHGDIB	ARHGDIB-201	Known	Known	None	0.10000000149011612	None	None	None	None
m54284U_191110_105540/173476326/ccs	PB_GM12878_R1	hg38_SIRV	chr12	14961584	14942031	-	6	1157	34283	119409	ENSG00000111348.8	ENST00000228945.8	ARHGDIB	ARHGDIB-201	Known	Known	None	0.10000000149011612	None	None	None	None
m54284U_191111_172039/80545916/ccs	PB_GM12878_R2	hg38_SIRV	chr9	133348921	133351428	+	7	858	28038	605163	ENSG00000148303.16	ENCODEHT000605163	RPL7A	ENCODEHT000605163	Known	ISM	Suffix	0.20000000298023224	None	None	None	None
m54284U_191111_172039/146998800/ccs	PB_GM12878_R2	hg38_SIRV	chr6	35468404	35470778	+	6	713	18776	66917	ENSG00000198755.10	ENST00000322203.6	RPL10A	RPL10A-201	Known	Known	None	0.05000000074505806	None	None	None	None
f226d2f6-163a-496b-8bdd-2a08449a9e7b	ONT_GM12878_R1	hg38_SIRV	chr1	159925495	159918113	-	5	1361	3543	12796	ENSG00000158710.14	ENST00000368097.8	TAGLN2	TAGLN2-203	Known	Known	None	0.15000000596046448	None	None	None	None
m54284U_191111_172039/125176610/ccs	PB_GM12878_R2	hg38_SIRV	chr2	231056929	231165895	+	23	2691	9055	603510	ENSG00000173692.12	ENCODEHT000603510	PSMD1	ENCODEHT000603510	Known	ISM	Prefix	0.800000011920929	None	None	None	None
m54284U_191110_105540/173803509/ccs	PB_GM12878_R1	hg38_SIRV	chr12	14961598	14942031	-	6	1171	34283	119409	ENSG00000111348.8	ENST00000228945.8	ARHGDIB	ARHGDIB-201	Known	Known	None	0.10000000149011612	None	None	None	None
m54284U_191111_172039/146999461/ccs	PB_GM12878_R2	hg38_SIRV	chr6	35468404	35470780	+	6	715	18776	66917	ENSG00000198755.10	ENST00000322203.6	RPL10A	RPL10A-201	Known	Known	None	0.05000000074505806	None	None	None	None
m54284U_191111_172039/80938409/ccs	PB_GM12878_R2	hg38_SIRV	chr9	133348921	133351426	+	7	856	28038	605163	ENSG00000148303.16	ENCODEHT000605163	RPL7A	ENCODEHT000605163	Known	ISM	Suffix	0.15000000596046448	None	None	None	None
m54284U_191110_105540/174131353/ccs	PB_GM12878_R1	hg38_SIRV	chr12	14961594	14942031	-	6	1167	34283	119409	ENSG00000111348.8	ENST00000228945.8	ARHGDIB	ARHGDIB-201	Known	Known	None	0.10000000149011612	None	None	None	None
m54284U_191111_172039/147064092/ccs	PB_GM12878_R2	hg38_SIRV	chr6	35468404	35470783	+	6	718	18776	66917	ENSG00000198755.10	ENST00000322203.6	RPL10A	RPL10A-201	Known	Known	None	0.10000000149011612	None	None	None	None
m54284U_191111_172039/127142371/ccs	PB_GM12878_R2	hg38_SIRV	chr2	231056938	231165288	+	22	2669	9055	603508	ENSG00000173692.12	ENCODEHT000603508	PSMD1	ENCODEHT000603508	Known	ISM	Prefix	0.25	None	None	None	None
m54284U_191110_105540/174194744/ccs	PB_GM12878_R1	hg38_SIRV	chr12	14961589	14942031	-	6	1162	34283	119409	ENSG00000111348.8	ENST00000228945.8	ARHGDIB	ARHGDIB-201	Known	Known	None	0.10000000149011612	None	None	None	None
m54284U_191111_172039/81594817/ccs	PB_GM12878_R2	hg38_SIRV	chr9	133348921	133351424	+	7	854	28038	605163	ENSG00000148303.16	ENCODEHT000605163	RPL7A	ENCODEHT000605163	Known	ISM	Suffix	0.15000000596046448	None	None	None	None
f8a63f61-7709-4008-8a58-929b1fa4aa23	ONT_GM12878_R1	hg38_SIRV	chr1	159920558	159918116	-	4	1304	3543	605110	ENSG00000158710.14	ENCODEHT000605110	TAGLN2	ENCODEHT000605110	Known	ISM	Suffix	0.15000000596046448	None	None	None	None
m54284U_191111_172039/147194318/ccs	PB_GM12878_R2	hg38_SIRV	chr6	35468404	35470780	+	6	715	18776	66917	ENSG00000198755.10	ENST00000322203.6	RPL10A	RPL10A-201	Known	Known	None	0.05000000074505806	None	None	None	None
m54284U_191110_105540/174261156/ccs	PB_GM12878_R1	hg38_SIRV	chr12	14961600	14942031	-	6	1173	34283	119409	ENSG00000111348.8	ENST00000228945.8	ARHGDIB	ARHGDIB-201	Known	Known	None	0.10000000149011612	None	None	None	None
9ac34269-ffa2-457e-b8f6-f85599b132e3	ONT_GM12878_R1	hg38_SIRV	chr1	159918697	159918117	-	1	568	3543	605108	ENSG00000158710.14	ENCODEHT000605108	TAGLN2	ENCODEHT000605108	Known	Genomic	None	0.15000000596046448	None	None	None	None
m54284U_191111_172039/82314288/ccs	PB_GM12878_R2	hg38_SIRV	chr9	133348921	133351396	+	7	826	28038	605163	ENSG00000148303.16	ENCODEHT000605163	RPL7A	ENCODEHT000605163	Known	ISM	Suffix	0.6499999761581421	None	None	None	None
m54284U_191111_172039/127338060/ccs	PB_GM12878_R2	hg38_SIRV	chr2	231056938	231165235	+	22	2616	9055	603508	ENSG00000173692.12	ENCODEHT000603508	PSMD1	ENCODEHT000603508	Known	ISM	Prefix	0.699999988079071	None	None	None	None
m54284U_191110_105540/174850566/ccs	PB_GM12878_R1	hg38_SIRV	chr12	14961595	14942031	-	6	1162	34283	119409	ENSG00000111348.8	ENST00000228945.8	ARHGDIB	ARHGDIB-201	Known	Known	None	0.10000000149011612	None	None	None	None
m54284U_191111_172039/147260237/ccs	PB_GM12878_R2	hg38_SIRV	chr6	35468404	35470776	+	6	711	18776	66917	ENSG00000198755.10	ENST00000322203.6	RPL10A	RPL10A-201	Known	Known	None	0.05000000074505806	None	None	None	None
m54284U_191110_105540/175243850/ccs	PB_GM12878_R1	hg38_SIRV	chr12	14961582	14942031	-	6	1155	34283	119409	ENSG00000111348.8	ENST00000228945.8	ARHGDIB	ARHGDIB-201	Known	Known	None	0.10000000149011612	None	None	None	None
m54284U_191111_172039/147458100/ccs	PB_GM12878_R2	hg38_SIRV	chr6	35468404	35470779	+	6	714	18776	66917	ENSG00000198755.10	ENST00000322203.6	RPL10A	RPL10A-201	Known	Known	None	0.05000000074505806	None	None	None	None
m54284U_191111_172039/82381047/ccs	PB_GM12878_R2	hg38_SIRV	chr9	133348921	133351426	+	7	856	28038	605163	ENSG00000148303.16	ENCODEHT000605163	RPL7A	ENCODEHT000605163	Known	ISM	Suffix	0.15000000596046448	None	None	None	None
m54284U_191110_105540/175376216/ccs	PB_GM12878_R1	hg38_SIRV	chr12	14961595	14942031	-	6	1168	34283	119409	ENSG00000111348.8	ENST00000228945.8	ARHGDIB	ARHGDIB-201	Known	Known	None	0.10000000149011612	None	None	None	None
1248e9d6-6099-41ea-9fed-666b9cf3b488	ONT_GM12878_R1	hg38_SIRV	chr1	159920558	159918116	-	4	1314	3543	605110	ENSG00000158710.14	ENCODEHT000605110	TAGLN2	ENCODEHT000605110	Known	ISM	Suffix	0.15000000596046448	None	None	None	None
m54284U_191111_172039/133432941/ccs	PB_GM12878_R2	hg38_SIRV	chr2	231056938	231165236	+	22	2617	9055	603508	ENSG00000173692.12	ENCODEHT000603508	PSMD1	ENCODEHT000603508	Known	ISM	Prefix	0.75	None	None	None	None
m54284U_191111_172039/147521622/ccs	PB_GM12878_R2	hg38_SIRV	chr6	35468404	35470776	+	6	711	18776	66917	ENSG00000198755.10	ENST00000322203.6	RPL10A	RPL10A-201	Known	Known	None	0.05000000074505806	None	None	None	None
m54284U_191111_172039/82447104/ccs	PB_GM12878_R2	hg38_SIRV	chr9	133348921	133351426	+	7	856	28038	605163	ENSG00000148303.16	ENCODEHT000605163	RPL7A	ENCODEHT000605163	Known	ISM	Suffix	0.15000000596046448	None	None	None	None
m54284U_191110_105540/175441083/ccs	PB_GM12878_R1	hg38_SIRV	chr12	14961598	14942031	-	6	1171	34283	119409	ENSG00000111348.8	ENST00000228945.8	ARHGDIB	ARHGDIB-201	Known	Known	None	0.10000000149011612	None	None	None	None
7fac1a25-437a-4366-887e-6f0a808d3077	ONT_GM12878_R1	hg38_SIRV	chr1	159918798	159918117	-	1	669	3543	605108	ENSG00000158710.14	ENCODEHT000605108	TAGLN2	ENCODEHT000605108	Known	Genomic	None	0.15000000596046448	None	None	None	None
m54284U_191111_172039/147587172/ccs	PB_GM12878_R2	hg38_SIRV	chr6	35468404	35470780	+	6	715	18776	66917	ENSG00000198755.10	ENST00000322203.6	RPL10A	RPL10A-201	Known	Known	None	0.05000000074505806	None	None	None	None
m54284U_191110_105540/176358046/ccs	PB_GM12878_R1	hg38_SIRV	chr12	14950597	14942038	-	5	1010	34283	605053	ENSG00000111348.8	ENCODEHT000605053	ARHGDIB	ENCODEHT000605053	Known	ISM	Suffix	0.10000000149011612	None	None	None	None
m54284U_191111_172039/145689090/ccs	PB_GM12878_R2	hg38_SIRV	chr2	231056938	231165289	+	22	2694	9055	603508	ENSG00000173692.12	ENCODEHT000603508	PSMD1	ENCODEHT000603508	Known	ISM	Prefix	0.30000001192092896	None	None	None	None
m54284U_191111_172039/82511582/ccs	PB_GM12878_R2	hg38_SIRV	chr9	133348921	133351426	+	7	856	28038	605163	ENSG00000148303.16	ENCODEHT000605163	RPL7A	ENCODEHT000605163	Known	ISM	Suffix	0.15000000596046448	None	None	None	None
m54284U_191111_172039/147587474/ccs	PB_GM12878_R2	hg38_SIRV	chr6	35468404	35470781	+	6	716	18776	66917	ENSG00000198755.10	ENST00000322203.6	RPL10A	RPL10A-201	Known	Known	None	0.05000000074505806	None	None	None	None
m54284U_191110_105540/176491037/ccs	PB_GM12878_R1	hg38_SIRV	chr12	14961596	14942031	-	6	1169	34283	119409	ENSG00000111348.8	ENST00000228945.8	ARHGDIB	ARHGDIB-201	Known	Known	None	0.10000000149011612	None	None	None	None
m54284U_191111_172039/147587938/ccs	PB_GM12878_R2	hg38_SIRV	chr6	35468404	35470780	+	6	715	18776	66917	ENSG00000198755.10	ENST00000322203.6	RPL10A	RPL10A-201	Known	Known	None	0.05000000074505806	None	None	None	None
m54284U_191111_172039/82837862/ccs	PB_GM12878_R2	hg38_SIRV	chr9	133348921	133351426	+	7	856	28038	605163	ENSG00000148303.16	ENCODEHT000605163	RPL7A	ENCODEHT000605163	Known	ISM	Suffix	0.15000000596046448	None	None	None	None
0edcacad-d34f-4026-a2a8-1a4a1a4d160d	ONT_GM12878_R1	hg38_SIRV	chr1	159925495	159918113	-	5	1361	3543	12796	ENSG00000158710.14	ENST00000368097.8	TAGLN2	TAGLN2-203	Known	Known	None	0.15000000596046448	None	None	None	None
m54284U_191110_105540/176949009/ccs	PB_GM12878_R1	hg38_SIRV	chr12	14961595	14942031	-	6	1168	34283	119409	ENSG00000111348.8	ENST00000228945.8	ARHGDIB	ARHGDIB-201	Known	Known	None	0.10000000149011612	None	None	None	None
m54284U_191111_172039/147849591/ccs	PB_GM12878_R2	hg38_SIRV	chr2	231056929	231163706	+	21	2555	9055	603509	ENSG00000173692.12	ENCODEHT000603509	PSMD1	ENCODEHT000603509	Known	ISM	Prefix	0.699999988079071	None	None	None	None
m54284U_191110_105540/177078622/ccs	PB_GM12878_R1	hg38_SIRV	chr12	14961565	14942031	-	6	1138	34283	119409	ENSG00000111348.8	ENST00000228945.8	ARHGDIB	ARHGDIB-201	Known	Known	None	0.10000000149011612	None	None	None	None
m54284U_191111_172039/147654606/ccs	PB_GM12878_R2	hg38_SIRV	chr6	35468404	35470780	+	6	715	18776	66917	ENSG00000198755.10	ENST00000322203.6	RPL10A	RPL10A-201	Known	Known	None	0.05000000074505806	None	None	None	None
m54284U_191111_172039/83430077/ccs	PB_GM12878_R2	hg38_SIRV	chr9	133348921	133351428	+	7	858	28038	605163	ENSG00000148303.16	ENCODEHT000605163	RPL7A	ENCODEHT000605163	Known	ISM	Suffix	0.20000000298023224	None	None	None	None
m54284U_191110_105540/177210466/ccs	PB_GM12878_R1	hg38_SIRV	chr12	14961569	14942031	-	6	1142	34283	119409	ENSG00000111348.8	ENST00000228945.8	ARHGDIB	ARHGDIB-201	Known	Known	None	0.10000000149011612	None	None	None	None
m54284U_191111_172039/147851263/ccs	PB_GM12878_R2	hg38_SIRV	chr6	35468404	35470779	+	6	714	18776	66917	ENSG00000198755.10	ENST00000322203.6	RPL10A	RPL10A-201	Known	Known	None	0.05000000074505806	None	None	None	None
m54284U_191111_172039/153486819/ccs	PB_GM12878_R2	hg38_SIRV	chr2	231056938	231165289	+	22	2670	9055	603508	ENSG00000173692.12	ENCODEHT000603508	PSMD1	ENCODEHT000603508	Known	ISM	Prefix	0.30000001192092896	None	None	None	None
m54284U_191110_105540/177471659/ccs	PB_GM12878_R1	hg38_SIRV	chr12	14961747	14942031	-	6	1289	34283	119409	ENSG00000111348.8	ENST00000228945.8	ARHGDIB	ARHGDIB-201	Known	Known	None	0.10000000149011612	None	None	None	None
f4146fc2-52ec-454d-b668-42e781c266bb	ONT_GM12878_R1	hg38_SIRV	chr1	159925495	159918113	-	5	1361	3543	12796	ENSG00000158710.14	ENST00000368097.8	TAGLN2	TAGLN2-203	Known	Known	None	0.15000000596046448	None	None	None	None
m54284U_191111_172039/83494824/ccs	PB_GM12878_R2	hg38_SIRV	chr9	133348921	133351428	+	7	858	28038	605163	ENSG00000148303.16	ENCODEHT000605163	RPL7A	ENCODEHT000605163	Known	ISM	Suffix	0.20000000298023224	None	None	None	None
m54284U_191111_172039/147982589/ccs	PB_GM12878_R2	hg38_SIRV	chr6	35468404	35470779	+	6	714	18776	66917	ENSG00000198755.10	ENST00000322203.6	RPL10A	RPL10A-201	Known	Known	None	0.05000000074505806	None	None	None	None
m54284U_191110_105540/177866950/ccs	PB_GM12878_R1	hg38_SIRV	chr12	14961584	14942031	-	6	1157	34283	119409	ENSG00000111348.8	ENST00000228945.8	ARHGDIB	ARHGDIB-201	Known	Known	None	0.10000000149011612	None	None	None	None
m54284U_191111_172039/147982867/ccs	PB_GM12878_R2	hg38_SIRV	chr6	35468404	35470772	+	6	707	18776	66917	ENSG00000198755.10	ENST00000322203.6	RPL10A	RPL10A-201	Known	Known	None	0.10000000149011612	None	None	None	None
m54284U_191111_172039/83755283/ccs	PB_GM12878_R2	hg38_SIRV	chr9	133348921	133351407	+	7	837	28038	605163	ENSG00000148303.16	ENCODEHT000605163	RPL7A	ENCODEHT000605163	Known	ISM	Suffix	0.44999998807907104	None	None	None	None
m54284U_191110_105540/178260225/ccs	PB_GM12878_R1	hg38_SIRV	chr12	14961599	14942031	-	6	1172	34283	119409	ENSG00000111348.8	ENST00000228945.8	ARHGDIB	ARHGDIB-201	Known	Known	None	0.10000000149011612	None	None	None	None
m54284U_191111_172039/155451454/ccs	PB_GM12878_R2	hg38_SIRV	chr2	231056924	231165233	+	22	2614	9055	603543	ENSG00000173692.12	ENCODEHT000603543	PSMD1	ENCODEHT000603543	Known	NNC	None	0.699999988079071	None	None	None	None
m54284U_191111_172039/148046580/ccs	PB_GM12878_R2	hg38_SIRV	chr6	35468404	35470780	+	6	715	18776	66917	ENSG00000198755.10	ENST00000322203.6	RPL10A	RPL10A-201	Known	Known	None	0.05000000074505806	None	None	None	None
m54284U_191110_105540/178260498/ccs	PB_GM12878_R1	hg38_SIRV	chr12	14961600	14942031	-	6	1173	34283	119409	ENSG00000111348.8	ENST00000228945.8	ARHGDIB	ARHGDIB-201	Known	Known	None	0.10000000149011612	None	None	None	None
21b66d9c-a672-41af-8431-0282dd8e6b45	ONT_GM12878_R1	hg38_SIRV	chr1	159920558	159918116	-	4	1283	3543	605110	ENSG00000158710.14	ENCODEHT000605110	TAGLN2	ENCODEHT000605110	Known	ISM	Suffix	0.15000000596046448	None	None	None	None
m54284U_191111_172039/83954451/ccs	PB_GM12878_R2	hg38_SIRV	chr9	133348921	133351396	+	7	826	28038	605163	ENSG00000148303.16	ENCODEHT000605163	RPL7A	ENCODEHT000605163	Known	ISM	Suffix	0.6499999761581421	None	None	None	None
m54284U_191110_105540/178652193/ccs	PB_GM12878_R1	hg38_SIRV	chr12	14961569	14942031	-	6	1142	34283	119409	ENSG00000111348.8	ENST00000228945.8	ARHGDIB	ARHGDIB-201	Known	Known	None	0.10000000149011612	None	None	None	None
5add5f2c-23a9-49e5-957a-1956e3d6f97d	ONT_GM12878_R1	hg38_SIRV	chr1	159918739	159918117	-	1	610	3543	605108	ENSG00000158710.14	ENCODEHT000605108	TAGLN2	ENCODEHT000605108	Known	Genomic	None	0.15000000596046448	None	None	None	None
m54284U_191111_172039/148047540/ccs	PB_GM12878_R2	hg38_SIRV	chr6	35468404	35470776	+	6	711	18776	66917	ENSG00000198755.10	ENST00000322203.6	RPL10A	RPL10A-201	Known	Known	None	0.05000000074505806	None	None	None	None
m54284U_191111_172039/158730857/ccs	PB_GM12878_R2	hg38_SIRV	chr2	231056938	231165235	+	22	2616	9055	603508	ENSG00000173692.12	ENCODEHT000603508	PSMD1	ENCODEHT000603508	Known	ISM	Prefix	0.699999988079071	None	None	None	None
m54284U_191111_172039/84214210/ccs	PB_GM12878_R2	hg38_SIRV	chr9	133348921	133351426	+	7	856	28038	605163	ENSG00000148303.16	ENCODEHT000605163	RPL7A	ENCODEHT000605163	Known	ISM	Suffix	0.15000000596046448	None	None	None	None
m54284U_191110_105540/178652862/ccs	PB_GM12878_R1	hg38_SIRV	chr12	14961598	14942031	-	6	1171	34283	119409	ENSG00000111348.8	ENST00000228945.8	ARHGDIB	ARHGDIB-201	Known	Known	None	0.10000000149011612	None	None	None	None
m54284U_191111_172039/148111900/ccs	PB_GM12878_R2	hg38_SIRV	chr6	35468404	35470776	+	6	711	18776	66917	ENSG00000198755.10	ENST00000322203.6	RPL10A	RPL10A-201	Known	Known	None	0.05000000074505806	None	None	None	None
m54284U_191110_105540/179896698/ccs	PB_GM12878_R1	hg38_SIRV	chr12	14961591	14942031	-	6	1164	34283	119409	ENSG00000111348.8	ENST00000228945.8	ARHGDIB	ARHGDIB-201	Known	Known	None	0.10000000149011612	None	None	None	None
m54284U_191111_172039/84215690/ccs	PB_GM12878_R2	hg38_SIRV	chr9	133348921	133351407	+	7	837	28038	605163	ENSG00000148303.16	ENCODEHT000605163	RPL7A	ENCODEHT000605163	Known	ISM	Suffix	0.44999998807907104	None	None	None	None
m54284U_191111_172039/148177956/ccs	PB_GM12878_R2	hg38_SIRV	chr6	35468404	35470778	+	6	713	18776	66917	ENSG00000198755.10	ENST00000322203.6	RPL10A	RPL10A-201	Known	Known	None	0.05000000074505806	None	None	None	None
m54284U_191111_172039/165284189/ccs	PB_GM12878_R2	hg38_SIRV	chr2	231056938	231165289	+	22	2670	9055	603508	ENSG00000173692.12	ENCODEHT000603508	PSMD1	ENCODEHT000603508	Known	ISM	Prefix	0.30000001192092896	None	None	None	None
m54284U_191110_105540/179896723/ccs	PB_GM12878_R1	hg38_SIRV	chr12	14947918	14942039	-	3	797	34283	605051	ENSG00000111348.8	ENCODEHT000605051	ARHGDIB	ENCODEHT000605051	Known	ISM	Suffix	0.10000000149011612	None	None	None	None
7be9336b-ac91-470e-ac2c-dc06951a7264	ONT_GM12878_R1	hg38_SIRV	chr1	159925482	159918113	-	5	1348	3543	12796	ENSG00000158710.14	ENST00000368097.8	TAGLN2	TAGLN2-203	Known	Known	None	0.15000000596046448	None	None	None	None
m54284U_191111_172039/148244882/ccs	PB_GM12878_R2	hg38_SIRV	chr6	35468404	35470779	+	6	714	18776	66917	ENSG00000198755.10	ENST00000322203.6	RPL10A	RPL10A-201	Known	Known	None	0.05000000074505806	None	None	None	None
m54284U_191110_105540/180225848/ccs	PB_GM12878_R1	hg38_SIRV	chr12	14961596	14942031	-	6	1169	34283	119409	ENSG00000111348.8	ENST00000228945.8	ARHGDIB	ARHGDIB-201	Known	Known	None	0.10000000149011612	None	None	None	None
m54284U_191111_172039/84869853/ccs	PB_GM12878_R2	hg38_SIRV	chr9	133348921	133351425	+	7	855	28038	605163	ENSG00000148303.16	ENCODEHT000605163	RPL7A	ENCODEHT000605163	Known	ISM	Suffix	0.15000000596046448	None	None	None	None
m54284U_191111_172039/2502/ccs	PB_GM12878_R2	hg38_SIRV	chr12	14961589	14942031	-	6	1162	34283	119409	ENSG00000111348.8	ENST00000228945.8	ARHGDIB	ARHGDIB-201	Known	Known	None	0.10000000149011612	None	None	None	None
m54284U_191111_172039/148308020/ccs	PB_GM12878_R2	hg38_SIRV	chr6	35468404	35470780	+	6	715	18776	66917	ENSG00000198755.10	ENST00000322203.6	RPL10A	RPL10A-201	Known	Known	None	0.05000000074505806	None	None	None	None
m54284U_191111_172039/170461591/ccs	PB_GM12878_R2	hg38_SIRV	chr2	231056938	231165289	+	22	2670	9055	603508	ENSG00000173692.12	ENCODEHT000603508	PSMD1	ENCODEHT000603508	Known	ISM	Prefix	0.30000001192092896	None	None	None	None
m54284U_191111_172039/84935168/ccs	PB_GM12878_R2	hg38_SIRV	chr9	133348921	133351428	+	7	858	28038	605163	ENSG00000148303.16	ENCODEHT000605163	RPL7A	ENCODEHT000605163	Known	ISM	Suffix	0.20000000298023224	None	None	None	None
m54284U_191111_172039/67262/ccs	PB_GM12878_R2	hg38_SIRV	chr12	14961591	14942031	-	6	1164	34283	119409	ENSG00000111348.8	ENST00000228945.8	ARHGDIB	ARHGDIB-201	Known	Known	None	0.10000000149011612	None	None	None	None
2907d7c6-78e2-40fc-bdf5-48112a8da9c3	ONT_GM12878_R1	hg38_SIRV	chr1	159925489	159918113	-	5	1337	3543	12796	ENSG00000158710.14	ENST00000368097.8	TAGLN2	TAGLN2-203	Known	Known	None	0.15000000596046448	None	None	None	None
m54284U_191111_172039/148374319/ccs	PB_GM12878_R2	hg38_SIRV	chr6	35468404	35470780	+	6	715	18776	66917	ENSG00000198755.10	ENST00000322203.6	RPL10A	RPL10A-201	Known	Known	None	0.05000000074505806	None	None	None	None
m54284U_191111_172039/591472/ccs	PB_GM12878_R2	hg38_SIRV	chr12	14961600	14942031	-	6	1173	34283	119409	ENSG00000111348.8	ENST00000228945.8	ARHGDIB	ARHGDIB-201	Known	Known	None	0.10000000149011612	None	None	None	None
1292f7e6-6558-4195-a586-4aecc68858e3	ONT_GM12878_R1	hg38_SIRV	chr1	159918675	159918117	-	1	546	3543	605108	ENSG00000158710.14	ENCODEHT000605108	TAGLN2	ENCODEHT000605108	Known	Genomic	None	0.15000000596046448	None	None	None	None
m54284U_191111_172039/85131703/ccs	PB_GM12878_R2	hg38_SIRV	chr9	133348921	133351428	+	7	858	28038	605163	ENSG00000148303.16	ENCODEHT000605163	RPL7A	ENCODEHT000605163	Known	ISM	Suffix	0.20000000298023224	None	None	None	None
m54284U_191111_172039/174196264/ccs	PB_GM12878_R2	hg38_SIRV	chr2	231056915	231165287	+	21	2553	9055	605052	ENSG00000173692.12	ENCODEHT000605052	PSMD1	ENCODEHT000605052	Known	NIC	None	0.30000001192092896	None	None	None	None
m54284U_191111_172039/148374345/ccs	PB_GM12878_R2	hg38_SIRV	chr6	35468404	35470779	+	6	714	18776	66917	ENSG00000198755.10	ENST00000322203.6	RPL10A	RPL10A-201	Known	Known	None	0.05000000074505806	None	None	None	None
m54284U_191111_172039/591684/ccs	PB_GM12878_R2	hg38_SIRV	chr12	14961569	14942031	-	6	1142	34283	119409	ENSG00000111348.8	ENST00000228945.8	ARHGDIB	ARHGDIB-201	Known	Known	None	0.10000000149011612	None	None	None	None
m54284U_191111_172039/148374689/ccs	PB_GM12878_R2	hg38_SIRV	chr6	35468404	35470777	+	6	712	18776	66917	ENSG00000198755.10	ENST00000322203.6	RPL10A	RPL10A-201	Known	Known	None	0.0	None	None	None	None
m54284U_191111_172039/85264349/ccs	PB_GM12878_R2	hg38_SIRV	chr9	133348921	133351428	+	7	858	28038	605163	ENSG00000148303.16	ENCODEHT000605163	RPL7A	ENCODEHT000605163	Known	ISM	Suffix	0.20000000298023224	None	None	None	None
m54284U_191111_172039/984996/ccs	PB_GM12878_R2	hg38_SIRV	chr12	14961595	14942031	-	6	1168	34283	119409	ENSG00000111348.8	ENST00000228945.8	ARHGDIB	ARHGDIB-201	Known	Known	None	0.10000000149011612	None	None	None	None
f7077787-8bb9-4257-a31b-0d6b1272b5e4	ONT_GM12878_R1	hg38_SIRV	chr2	231056925	231172754	+	25	3185	9055	32060	ENSG00000173692.12	ENST00000308696.10	PSMD1	PSMD1-201	Known	Known	None	0.30000001192092896	None	None	None	None
m54284U_191111_172039/148439511/ccs	PB_GM12878_R2	hg38_SIRV	chr6	35468404	35470782	+	6	717	18776	66917	ENSG00000198755.10	ENST00000322203.6	RPL10A	RPL10A-201	Known	Known	None	0.10000000149011612	None	None	None	None
m54284U_191111_172039/1114869/ccs	PB_GM12878_R2	hg38_SIRV	chr12	14961589	14942031	-	6	1162	34283	119409	ENSG00000111348.8	ENST00000228945.8	ARHGDIB	ARHGDIB-201	Known	Known	None	0.10000000149011612	None	None	None	None
1add7c7d-8f41-477c-af89-b062d92df423	ONT_GM12878_R1	hg38_SIRV	chr1	159919883	159918113	-	3	1039	3543	605115	ENSG00000158710.14	ENCODEHT000605115	TAGLN2	ENCODEHT000605115	Known	ISM	Suffix	0.15000000596046448	None	None	None	None
m54284U_191111_172039/86050501/ccs	PB_GM12878_R2	hg38_SIRV	chr9	133348921	133351394	+	7	824	28038	605163	ENSG00000148303.16	ENCODEHT000605163	RPL7A	ENCODEHT000605163	Known	ISM	Suffix	0.6499999761581421	None	None	None	None
m54284U_191111_172039/1180030/ccs	PB_GM12878_R2	hg38_SIRV	chr12	14961574	14942031	-	6	1147	34283	119409	ENSG00000111348.8	ENST00000228945.8	ARHGDIB	ARHGDIB-201	Known	Known	None	0.10000000149011612	None	None	None	None
d041f037-d3fb-4e92-a244-6db081edea64	ONT_GM12878_R1	hg38_SIRV	chr1	159918739	159918117	-	1	610	3543	605108	ENSG00000158710.14	ENCODEHT000605108	TAGLN2	ENCODEHT000605108	Known	Genomic	None	0.15000000596046448	None	None	None	None
m54284U_191111_172039/148440358/ccs	PB_GM12878_R2	hg38_SIRV	chr6	35468404	35470775	+	6	710	18776	66917	ENSG00000198755.10	ENST00000322203.6	RPL10A	RPL10A-201	Known	Known	None	0.05000000074505806	None	None	None	None
a965adf4-dc83-48d4-9189-974491dc5f91	ONT_GM12878_R1	hg38_SIRV	chr2	231056925	231172759	+	25	3190	9055	32060	ENSG00000173692.12	ENST00000308696.10	PSMD1	PSMD1-201	Known	Known	None	0.15000000596046448	None	None	None	None
m54284U_191111_172039/1639201/ccs	PB_GM12878_R2	hg38_SIRV	chr12	14961600	14942031	-	6	1173	34283	119409	ENSG00000111348.8	ENST00000228945.8	ARHGDIB	ARHGDIB-201	Known	Known	None	0.10000000149011612	None	None	None	None
m54284U_191111_172039/87163401/ccs	PB_GM12878_R2	hg38_SIRV	chr9	133348921	133351428	+	7	858	28038	605163	ENSG00000148303.16	ENCODEHT000605163	RPL7A	ENCODEHT000605163	Known	ISM	Suffix	0.20000000298023224	None	None	None	None
m54284U_191111_172039/148504578/ccs	PB_GM12878_R2	hg38_SIRV	chr6	35468416	35470732	+	6	657	18776	604626	ENSG00000198755.10	ENCODEHT000604626	RPL10A	ENCODEHT000604626	Known	NNC	None	0.20000000298023224	None	None	None	None
m54284U_191111_172039/1704388/ccs	PB_GM12878_R2	hg38_SIRV	chr12	14961591	14942031	-	6	1164	34283	119409	ENSG00000111348.8	ENST00000228945.8	ARHGDIB	ARHGDIB-201	Known	Known	None	0.10000000149011612	None	None	None	None
m54284U_191111_172039/148506976/ccs	PB_GM12878_R2	hg38_SIRV	chr6	35468404	35470780	+	6	715	18776	66917	ENSG00000198755.10	ENST00000322203.6	RPL10A	RPL10A-201	Known	Known	None	0.05000000074505806	None	None	None	None
m54284U_191111_172039/87165075/ccs	PB_GM12878_R2	hg38_SIRV	chr9	133348921	133351432	+	7	862	28038	605163	ENSG00000148303.16	ENCODEHT000605163	RPL7A	ENCODEHT000605163	Known	ISM	Suffix	0.15000000596046448	None	None	None	None
m54284U_191111_172039/1835736/ccs	PB_GM12878_R2	hg38_SIRV	chr12	14961596	14942031	-	6	1169	34283	119409	ENSG00000111348.8	ENST00000228945.8	ARHGDIB	ARHGDIB-201	Known	Known	None	0.10000000149011612	None	None	None	None
1160311b-be2d-4113-8c16-c6a3c9a5ed3a	ONT_GM12878_R1	hg38_SIRV	chr2	231056925	231172760	+	25	3198	9055	32060	ENSG00000173692.12	ENST00000308696.10	PSMD1	PSMD1-201	Known	Known	None	0.10000000149011612	None	None	None	None
e3fead1d-7fd9-457a-a7a7-24c34ebddf9e	ONT_GM12878_R1	hg38_SIRV	chr1	159920558	159918116	-	4	1316	3543	605110	ENSG00000158710.14	ENCODEHT000605110	TAGLN2	ENCODEHT000605110	Known	ISM	Suffix	0.15000000596046448	None	None	None	None
m54284U_191111_172039/148570908/ccs	PB_GM12878_R2	hg38_SIRV	chr6	35468404	35470779	+	6	714	18776	66917	ENSG00000198755.10	ENST00000322203.6	RPL10A	RPL10A-201	Known	Known	None	0.05000000074505806	None	None	None	None
m54284U_191111_172039/1902631/ccs	PB_GM12878_R2	hg38_SIRV	chr12	14961600	14942031	-	6	1173	34283	119409	ENSG00000111348.8	ENST00000228945.8	ARHGDIB	ARHGDIB-201	Known	Known	None	0.10000000149011612	None	None	None	None
m54284U_191111_172039/87296619/ccs	PB_GM12878_R2	hg38_SIRV	chr9	133348921	133351429	+	7	859	28038	605163	ENSG00000148303.16	ENCODEHT000605163	RPL7A	ENCODEHT000605163	Known	ISM	Suffix	0.15000000596046448	None	None	None	None
m54284U_191111_172039/2294526/ccs	PB_GM12878_R2	hg38_SIRV	chr12	14961569	14942031	-	6	1142	34283	119409	ENSG00000111348.8	ENST00000228945.8	ARHGDIB	ARHGDIB-201	Known	Known	None	0.10000000149011612	None	None	None	None
m54284U_191111_172039/148638039/ccs	PB_GM12878_R2	hg38_SIRV	chr6	35468404	35470773	+	6	708	18776	66917	ENSG00000198755.10	ENST00000322203.6	RPL10A	RPL10A-201	Known	Known	None	0.10000000149011612	None	None	None	None
d24b2d21-476d-446c-8bb2-30daeec0af58	ONT_GM12878_R1	hg38_SIRV	chr2	231056925	231172727	+	25	3183	9055	32060	ENSG00000173692.12	ENST00000308696.10	PSMD1	PSMD1-201	Known	Known	None	0.5	None	None	None	None
m54284U_191111_172039/87558424/ccs	PB_GM12878_R2	hg38_SIRV	chr9	133348921	133351396	+	7	826	28038	605163	ENSG00000148303.16	ENCODEHT000605163	RPL7A	ENCODEHT000605163	Known	ISM	Suffix	0.6499999761581421	None	None	None	None
m54284U_191111_172039/2425648/ccs	PB_GM12878_R2	hg38_SIRV	chr12	14961576	14942031	-	6	1149	34283	119409	ENSG00000111348.8	ENST00000228945.8	ARHGDIB	ARHGDIB-201	Known	Known	None	0.10000000149011612	None	None	None	None
9ece9d6b-451e-4617-85a9-7969364e4029	ONT_GM12878_R1	hg38_SIRV	chr1	159920550	159918116	-	4	1296	3543	605110	ENSG00000158710.14	ENCODEHT000605110	TAGLN2	ENCODEHT000605110	Known	ISM	Suffix	0.15000000596046448	None	None	None	None
m54284U_191111_172039/148702240/ccs	PB_GM12878_R2	hg38_SIRV	chr6	35468404	35470778	+	6	713	18776	66917	ENSG00000198755.10	ENST00000322203.6	RPL10A	RPL10A-201	Known	Known	None	0.05000000074505806	None	None	None	None
m54284U_191111_172039/3014795/ccs	PB_GM12878_R2	hg38_SIRV	chr12	14961589	14942031	-	6	1162	34283	119409	ENSG00000111348.8	ENST00000228945.8	ARHGDIB	ARHGDIB-201	Known	Known	None	0.10000000149011612	None	None	None	None
m54284U_191111_172039/87753743/ccs	PB_GM12878_R2	hg38_SIRV	chr9	133348921	133351434	+	7	864	28038	605163	ENSG00000148303.16	ENCODEHT000605163	RPL7A	ENCODEHT000605163	Known	ISM	Suffix	0.10000000149011612	None	None	None	None
m54284U_191111_172039/148702836/ccs	PB_GM12878_R2	hg38_SIRV	chr6	35468404	35470780	+	6	715	18776	66917	ENSG00000198755.10	ENST00000322203.6	RPL10A	RPL10A-201	Known	Known	None	0.05000000074505806	None	None	None	None
m54284U_191110_105540/11665733/ccs	PB_GM12878_R1	hg38_SIRV	chr2	231056930	231163711	+	21	2559	9055	603509	ENSG00000173692.12	ENCODEHT000603509	PSMD1	ENCODEHT000603509	Known	ISM	Prefix	0.800000011920929	None	None	None	None
m54284U_191111_172039/3015713/ccs	PB_GM12878_R2	hg38_SIRV	chr12	14961591	14942031	-	6	1164	34283	119409	ENSG00000111348.8	ENST00000228945.8	ARHGDIB	ARHGDIB-201	Known	Known	None	0.10000000149011612	None	None	None	None
m54284U_191111_172039/148767105/ccs	PB_GM12878_R2	hg38_SIRV	chr6	35468404	35470776	+	6	711	18776	66917	ENSG00000198755.10	ENST00000322203.6	RPL10A	RPL10A-201	Known	Known	None	0.05000000074505806	None	None	None	None
m54284U_191111_172039/3080589/ccs	PB_GM12878_R2	hg38_SIRV	chr12	14961693	14942031	-	6	1266	34283	119409	ENSG00000111348.8	ENST00000228945.8	ARHGDIB	ARHGDIB-201	Known	Known	None	0.10000000149011612	None	None	None	None
m54284U_191111_172039/88014922/ccs	PB_GM12878_R2	hg38_SIRV	chr9	133348921	133351425	+	7	855	28038	605163	ENSG00000148303.16	ENCODEHT000605163	RPL7A	ENCODEHT000605163	Known	ISM	Suffix	0.15000000596046448	None	None	None	None
bdf0dd4a-4a14-41d2-b4df-3895d8c70f04	ONT_GM12878_R1	hg38_SIRV	chr1	159920372	159918116	-	4	1130	3543	605110	ENSG00000158710.14	ENCODEHT000605110	TAGLN2	ENCODEHT000605110	Known	ISM	Suffix	0.15000000596046448	None	None	None	None
m54284U_191111_172039/3474098/ccs	PB_GM12878_R2	hg38_SIRV	chr12	14961578	14942031	-	6	1151	34283	119409	ENSG00000111348.8	ENST00000228945.8	ARHGDIB	ARHGDIB-201	Known	Known	None	0.10000000149011612	None	None	None	None
m54284U_191111_172039/148767997/ccs	PB_GM12878_R2	hg38_SIRV	chr6	35468404	35470780	+	6	715	18776	66917	ENSG00000198755.10	ENST00000322203.6	RPL10A	RPL10A-201	Known	Known	None	0.05000000074505806	None	None	None	None
m54284U_191110_105540/97911577/ccs	PB_GM12878_R1	hg38_SIRV	chr2	231056930	231165895	+	23	2690	9055	603510	ENSG00000173692.12	ENCODEHT000603510	PSMD1	ENCODEHT000603510	Known	ISM	Prefix	0.800000011920929	None	None	None	None
311589dc-9c64-4352-91d7-e5169f1848c9	ONT_GM12878_R1	hg38_SIRV	chr1	159918827	159918117	-	1	698	3543	605108	ENSG00000158710.14	ENCODEHT000605108	TAGLN2	ENCODEHT000605108	Known	Genomic	None	0.15000000596046448	None	None	None	None
m54284U_191111_172039/88147555/ccs	PB_GM12878_R2	hg38_SIRV	chr9	133348921	133351426	+	7	856	28038	605163	ENSG00000148303.16	ENCODEHT000605163	RPL7A	ENCODEHT000605163	Known	ISM	Suffix	0.15000000596046448	None	None	None	None
m54284U_191111_172039/3541509/ccs	PB_GM12878_R2	hg38_SIRV	chr12	14961569	14942031	-	6	1142	34283	119409	ENSG00000111348.8	ENST00000228945.8	ARHGDIB	ARHGDIB-201	Known	Known	None	0.10000000149011612	None	None	None	None
m54284U_191111_172039/148833527/ccs	PB_GM12878_R2	hg38_SIRV	chr6	35468404	35470780	+	6	715	18776	66917	ENSG00000198755.10	ENST00000322203.6	RPL10A	RPL10A-201	Known	Known	None	0.05000000074505806	None	None	None	None
m54284U_191111_172039/3867636/ccs	PB_GM12878_R2	hg38_SIRV	chr12	14942479	14942039	-	1	524	34283	605049	ENSG00000111348.8	ENCODEHT000605049	ARHGDIB	ENCODEHT000605049	Known	Genomic	None	0.10000000149011612	None	None	None	None
m54284U_191111_172039/88212907/ccs	PB_GM12878_R2	hg38_SIRV	chr9	133348921	133351428	+	7	858	28038	605163	ENSG00000148303.16	ENCODEHT000605163	RPL7A	ENCODEHT000605163	Known	ISM	Suffix	0.20000000298023224	None	None	None	None
m54284U_191111_172039/3999515/ccs	PB_GM12878_R2	hg38_SIRV	chr12	14961596	14942031	-	6	1169	34283	119409	ENSG00000111348.8	ENST00000228945.8	ARHGDIB	ARHGDIB-201	Known	Known	None	0.10000000149011612	None	None	None	None
m54284U_191110_105540/103549174/ccs	PB_GM12878_R1	hg38_SIRV	chr2	231056939	231165289	+	22	2663	9055	603508	ENSG00000173692.12	ENCODEHT000603508	PSMD1	ENCODEHT000603508	Known	ISM	Prefix	0.30000001192092896	None	None	None	None
m54284U_191111_172039/148898251/ccs	PB_GM12878_R2	hg38_SIRV	chr6	35468404	35470778	+	6	713	18776	66917	ENSG00000198755.10	ENST00000322203.6	RPL10A	RPL10A-201	Known	Known	None	0.05000000074505806	None	None	None	None
d091fb0b-ffd3-4602-b124-6b944578e8db	ONT_GM12878_R1	hg38_SIRV	chr1	159925490	159918113	-	5	1343	3543	12796	ENSG00000158710.14	ENST00000368097.8	TAGLN2	TAGLN2-203	Known	Known	None	0.15000000596046448	None	None	None	None
m54284U_191111_172039/4849885/ccs	PB_GM12878_R2	hg38_SIRV	chr12	14961584	14942031	-	6	1157	34283	119409	ENSG00000111348.8	ENST00000228945.8	ARHGDIB	ARHGDIB-201	Known	Known	None	0.10000000149011612	None	None	None	None
m54284U_191111_172039/148900091/ccs	PB_GM12878_R2	hg38_SIRV	chr6	35468404	35470778	+	6	713	18776	66917	ENSG00000198755.10	ENST00000322203.6	RPL10A	RPL10A-201	Known	Known	None	0.05000000074505806	None	None	None	None
m54284U_191111_172039/88474951/ccs	PB_GM12878_R2	hg38_SIRV	chr9	133348921	133351426	+	7	856	28038	605163	ENSG00000148303.16	ENCODEHT000605163	RPL7A	ENCODEHT000605163	Known	ISM	Suffix	0.15000000596046448	None	None	None	None
043eac19-4311-4fc6-8290-1abaca2c3953	ONT_GM12878_R1	hg38_SIRV	chr1	159918508	159918117	-	1	379	3543	605108	ENSG00000158710.14	ENCODEHT000605108	TAGLN2	ENCODEHT000605108	Known	Genomic	None	0.15000000596046448	None	None	None	None
m54284U_191111_172039/4915517/ccs	PB_GM12878_R2	hg38_SIRV	chr12	14961591	14942031	-	6	1164	34283	119409	ENSG00000111348.8	ENST00000228945.8	ARHGDIB	ARHGDIB-201	Known	Known	None	0.10000000149011612	None	None	None	None
m54284U_191110_105540/105122125/ccs	PB_GM12878_R1	hg38_SIRV	chr2	231056939	231165289	+	22	2669	9055	603508	ENSG00000173692.12	ENCODEHT000603508	PSMD1	ENCODEHT000603508	Known	ISM	Prefix	0.30000001192092896	None	None	None	None
m54284U_191111_172039/148900490/ccs	PB_GM12878_R2	hg38_SIRV	chr6	35468404	35470778	+	6	713	18776	66917	ENSG00000198755.10	ENST00000322203.6	RPL10A	RPL10A-201	Known	Known	None	0.05000000074505806	None	None	None	None
m54284U_191111_172039/5638009/ccs	PB_GM12878_R2	hg38_SIRV	chr12	14961600	14942031	-	6	1173	34283	119409	ENSG00000111348.8	ENST00000228945.8	ARHGDIB	ARHGDIB-201	Known	Known	None	0.10000000149011612	None	None	None	None
m54284U_191111_172039/88867322/ccs	PB_GM12878_R2	hg38_SIRV	chr9	133348921	133351428	+	7	858	28038	605163	ENSG00000148303.16	ENCODEHT000605163	RPL7A	ENCODEHT000605163	Known	ISM	Suffix	0.20000000298023224	None	None	None	None
m54284U_191111_172039/149095271/ccs	PB_GM12878_R2	hg38_SIRV	chr6	35468404	35470780	+	6	715	18776	66917	ENSG00000198755.10	ENST00000322203.6	RPL10A	RPL10A-201	Known	Known	None	0.05000000074505806	None	None	None	None
m54284U_191111_172039/6095668/ccs	PB_GM12878_R2	hg38_SIRV	chr12	14961724	14942031	-	6	1297	34283	119409	ENSG00000111348.8	ENST00000228945.8	ARHGDIB	ARHGDIB-201	Known	Known	None	0.10000000149011612	None	None	None	None
m54284U_191110_105540/130287554/ccs	PB_GM12878_R1	hg38_SIRV	chr2	231056930	231163710	+	21	2558	9055	603509	ENSG00000173692.12	ENCODEHT000603509	PSMD1	ENCODEHT000603509	Known	ISM	Prefix	0.75	None	None	None	None
m54284U_191111_172039/89195372/ccs	PB_GM12878_R2	hg38_SIRV	chr9	133348921	133351416	+	7	846	28038	605163	ENSG00000148303.16	ENCODEHT000605163	RPL7A	ENCODEHT000605163	Known	ISM	Suffix	0.25	None	None	None	None
bf294a5b-72eb-4b6a-b505-07a5b824b37d	ONT_GM12878_R1	hg38_SIRV	chr1	159925495	159918113	-	5	1346	3543	12796	ENSG00000158710.14	ENST00000368097.8	TAGLN2	TAGLN2-203	Known	Known	None	0.15000000596046448	None	None	None	None
m54284U_191111_172039/6424305/ccs	PB_GM12878_R2	hg38_SIRV	chr12	14961589	14942031	-	6	1162	34283	119409	ENSG00000111348.8	ENST00000228945.8	ARHGDIB	ARHGDIB-201	Known	Known	None	0.10000000149011612	None	None	None	None
m54284U_191111_172039/149160618/ccs	PB_GM12878_R2	hg38_SIRV	chr6	35468404	35470778	+	6	713	18776	66917	ENSG00000198755.10	ENST00000322203.6	RPL10A	RPL10A-201	Known	Known	None	0.05000000074505806	None	None	None	None
27fed380-3b82-4b27-bbdb-b1c1152ca9a0	ONT_GM12878_R1	hg38_SIRV	chr1	159918909	159918117	-	1	780	3543	605108	ENSG00000158710.14	ENCODEHT000605108	TAGLN2	ENCODEHT000605108	Known	Genomic	None	0.15000000596046448	None	None	None	None
m54284U_191111_172039/6620939/ccs	PB_GM12878_R2	hg38_SIRV	chr12	14961596	14942031	-	6	1169	34283	119409	ENSG00000111348.8	ENST00000228945.8	ARHGDIB	ARHGDIB-201	Known	Known	None	0.10000000149011612	None	None	None	None
m54284U_191111_172039/149357063/ccs	PB_GM12878_R2	hg38_SIRV	chr6	35468404	35470780	+	6	715	18776	66917	ENSG00000198755.10	ENST00000322203.6	RPL10A	RPL10A-201	Known	Known	None	0.05000000074505806	None	None	None	None
m54284U_191111_172039/89392417/ccs	PB_GM12878_R2	hg38_SIRV	chr9	133348921	133351426	+	7	856	28038	605163	ENSG00000148303.16	ENCODEHT000605163	RPL7A	ENCODEHT000605163	Known	ISM	Suffix	0.15000000596046448	None	None	None	None
3324b795-22ee-45b8-90ce-f2e0f2c1c475	ONT_GM12878_R1	hg38_SIRV	chr1	159918675	159918117	-	1	540	3543	605108	ENSG00000158710.14	ENCODEHT000605108	TAGLN2	ENCODEHT000605108	Known	Genomic	None	0.15000000596046448	None	None	None	None
m54284U_191110_105540/142344313/ccs	PB_GM12878_R1	hg38_SIRV	chr2	231056939	231165237	+	22	2617	9055	603508	ENSG00000173692.12	ENCODEHT000603508	PSMD1	ENCODEHT000603508	Known	ISM	Prefix	0.800000011920929	None	None	None	None
m54284U_191111_172039/6947770/ccs	PB_GM12878_R2	hg38_SIRV	chr12	14961582	14942031	-	6	1155	34283	119409	ENSG00000111348.8	ENST00000228945.8	ARHGDIB	ARHGDIB-201	Known	Known	None	0.10000000149011612	None	None	None	None
m54284U_191111_172039/149358155/ccs	PB_GM12878_R2	hg38_SIRV	chr6	35468404	35470780	+	6	715	18776	66917	ENSG00000198755.10	ENST00000322203.6	RPL10A	RPL10A-201	Known	Known	None	0.05000000074505806	None	None	None	None
m54284U_191111_172039/89524581/ccs	PB_GM12878_R2	hg38_SIRV	chr9	133348921	133351396	+	7	826	28038	605163	ENSG00000148303.16	ENCODEHT000605163	RPL7A	ENCODEHT000605163	Known	ISM	Suffix	0.6499999761581421	None	None	None	None
m54284U_191111_172039/7078338/ccs	PB_GM12878_R2	hg38_SIRV	chr12	14950521	14942038	-	5	934	34283	605053	ENSG00000111348.8	ENCODEHT000605053	ARHGDIB	ENCODEHT000605053	Known	ISM	Suffix	0.10000000149011612	None	None	None	None
m54284U_191111_172039/149422308/ccs	PB_GM12878_R2	hg38_SIRV	chr6	35468404	35470780	+	6	715	18776	66917	ENSG00000198755.10	ENST00000322203.6	RPL10A	RPL10A-201	Known	Known	None	0.05000000074505806	None	None	None	None
m54284U_191111_172039/7144022/ccs	PB_GM12878_R2	hg38_SIRV	chr12	14961589	14942031	-	6	1162	34283	119409	ENSG00000111348.8	ENST00000228945.8	ARHGDIB	ARHGDIB-201	Known	Known	None	0.10000000149011612	None	None	None	None
m54284U_191111_172039/109774213/ccs	PB_GM12878_R2	hg38_SIRV	chr2	231056939	231165236	+	22	2616	9055	603508	ENSG00000173692.12	ENCODEHT000603508	PSMD1	ENCODEHT000603508	Known	ISM	Prefix	0.75	None	None	None	None
m54284U_191111_172039/89719796/ccs	PB_GM12878_R2	hg38_SIRV	chr9	133348921	133351426	+	7	856	28038	605163	ENSG00000148303.16	ENCODEHT000605163	RPL7A	ENCODEHT000605163	Known	ISM	Suffix	0.15000000596046448	None	None	None	None
d62bc893-df20-4129-ab6e-29e6f44c217e	ONT_GM12878_R1	hg38_SIRV	chr1	159925471	159918113	-	5	1337	3543	12796	ENSG00000158710.14	ENST00000368097.8	TAGLN2	TAGLN2-203	Known	Known	None	0.15000000596046448	None	None	None	None
m54284U_191111_172039/149751986/ccs	PB_GM12878_R2	hg38_SIRV	chr6	35468404	35470780	+	6	715	18776	66917	ENSG00000198755.10	ENST00000322203.6	RPL10A	RPL10A-201	Known	Known	None	0.05000000074505806	None	None	None	None
m54284U_191111_172039/7407820/ccs	PB_GM12878_R2	hg38_SIRV	chr12	14961589	14942031	-	6	1162	34283	119409	ENSG00000111348.8	ENST00000228945.8	ARHGDIB	ARHGDIB-201	Known	Known	None	0.10000000149011612	None	None	None	None
m54284U_191111_172039/7536880/ccs	PB_GM12878_R2	hg38_SIRV	chr12	14942479	14942039	-	1	524	34283	605049	ENSG00000111348.8	ENCODEHT000605049	ARHGDIB	ENCODEHT000605049	Known	Genomic	None	0.10000000149011612	None	None	None	None
m54284U_191111_172039/149752248/ccs	PB_GM12878_R2	hg38_SIRV	chr6	35468404	35470778	+	6	713	18776	66917	ENSG00000198755.10	ENST00000322203.6	RPL10A	RPL10A-201	Known	Known	None	0.05000000074505806	None	None	None	None
m54284U_191111_172039/89720937/ccs	PB_GM12878_R2	hg38_SIRV	chr9	133348921	133351428	+	7	858	28038	605163	ENSG00000148303.16	ENCODEHT000605163	RPL7A	ENCODEHT000605163	Known	ISM	Suffix	0.20000000298023224	None	None	None	None
m54284U_191111_172039/7669679/ccs	PB_GM12878_R2	hg38_SIRV	chr12	14961597	14942031	-	6	1153	34283	119409	ENSG00000111348.8	ENST00000228945.8	ARHGDIB	ARHGDIB-201	Known	Known	None	0.10000000149011612	None	None	None	None
m54284U_191111_172039/120850284/ccs	PB_GM12878_R2	hg38_SIRV	chr2	231056930	231163703	+	21	2551	9055	603509	ENSG00000173692.12	ENCODEHT000603509	PSMD1	ENCODEHT000603509	Known	ISM	Prefix	0.6499999761581421	None	None	None	None
m54284U_191111_172039/149815522/ccs	PB_GM12878_R2	hg38_SIRV	chr6	35468404	35470779	+	6	714	18776	66917	ENSG00000198755.10	ENST00000322203.6	RPL10A	RPL10A-201	Known	Known	None	0.05000000074505806	None	None	None	None
m54284U_191111_172039/8456582/ccs	PB_GM12878_R2	hg38_SIRV	chr12	14961582	14942031	-	6	1155	34283	119409	ENSG00000111348.8	ENST00000228945.8	ARHGDIB	ARHGDIB-201	Known	Known	None	0.10000000149011612	None	None	None	None
40d9d32c-bd3f-41aa-a2dd-56448b798765	ONT_GM12878_R1	hg38_SIRV	chr1	159925495	159918113	-	5	1361	3543	12796	ENSG00000158710.14	ENST00000368097.8	TAGLN2	TAGLN2-203	Known	Known	None	0.15000000596046448	None	None	None	None
m54284U_191111_172039/89981501/ccs	PB_GM12878_R2	hg38_SIRV	chr9	133348921	133351428	+	7	858	28038	605163	ENSG00000148303.16	ENCODEHT000605163	RPL7A	ENCODEHT000605163	Known	ISM	Suffix	0.20000000298023224	None	None	None	None
m54284U_191111_172039/8587416/ccs	PB_GM12878_R2	hg38_SIRV	chr12	14961589	14942031	-	6	1162	34283	119409	ENSG00000111348.8	ENST00000228945.8	ARHGDIB	ARHGDIB-201	Known	Known	None	0.10000000149011612	None	None	None	None
m54284U_191111_172039/149816037/ccs	PB_GM12878_R2	hg38_SIRV	chr6	35468404	35470781	+	6	716	18776	66917	ENSG00000198755.10	ENST00000322203.6	RPL10A	RPL10A-201	Known	Known	None	0.05000000074505806	None	None	None	None
m54284U_191111_172039/170527350/ccs	PB_GM12878_R2	hg38_SIRV	chr2	231056939	231165236	+	22	2616	9055	603508	ENSG00000173692.12	ENCODEHT000603508	PSMD1	ENCODEHT000603508	Known	ISM	Prefix	0.75	None	None	None	None
m54284U_191111_172039/8913282/ccs	PB_GM12878_R2	hg38_SIRV	chr12	14961596	14942031	-	6	1169	34283	119409	ENSG00000111348.8	ENST00000228945.8	ARHGDIB	ARHGDIB-201	Known	Known	None	0.10000000149011612	None	None	None	None
m54284U_191111_172039/90112443/ccs	PB_GM12878_R2	hg38_SIRV	chr9	133348921	133351405	+	7	835	28038	605163	ENSG00000148303.16	ENCODEHT000605163	RPL7A	ENCODEHT000605163	Known	ISM	Suffix	0.44999998807907104	None	None	None	None
m54284U_191111_172039/149816254/ccs	PB_GM12878_R2	hg38_SIRV	chr6	35468404	35470776	+	6	711	18776	66917	ENSG00000198755.10	ENST00000322203.6	RPL10A	RPL10A-201	Known	Known	None	0.05000000074505806	None	None	None	None
m54284U_191111_172039/9568506/ccs	PB_GM12878_R2	hg38_SIRV	chr12	14961599	14942031	-	6	1172	34283	119409	ENSG00000111348.8	ENST00000228945.8	ARHGDIB	ARHGDIB-201	Known	Known	None	0.10000000149011612	None	None	None	None
e77b5ac7-9786-455b-9209-6908d506686d	ONT_GM12878_R1	hg38_SIRV	chr1	159925495	159918113	-	5	1361	3543	12796	ENSG00000158710.14	ENST00000368097.8	TAGLN2	TAGLN2-203	Known	Known	None	0.15000000596046448	None	None	None	None
m54284U_191111_172039/149817369/ccs	PB_GM12878_R2	hg38_SIRV	chr6	35468404	35470780	+	6	715	18776	66917	ENSG00000198755.10	ENST00000322203.6	RPL10A	RPL10A-201	Known	Known	None	0.05000000074505806	None	None	None	None
22f2b3fc-f66b-4487-b63e-11548f40a902	ONT_GM12878_R1	hg38_SIRV	chr2	231056926	231172758	+	25	3179	9055	32060	ENSG00000173692.12	ENST00000308696.10	PSMD1	PSMD1-201	Known	Known	None	0.15000000596046448	None	None	None	None
m54284U_191111_172039/90113981/ccs	PB_GM12878_R2	hg38_SIRV	chr9	133348922	133351423	+	7	809	28038	605191	ENSG00000148303.16	ENCODEHT000605191	RPL7A	ENCODEHT000605191	Known	ISM	Suffix	0.15000000596046448	None	None	None	None
m54284U_191111_172039/9569822/ccs	PB_GM12878_R2	hg38_SIRV	chr12	14961589	14942031	-	6	1162	34283	119409	ENSG00000111348.8	ENST00000228945.8	ARHGDIB	ARHGDIB-201	Known	Known	None	0.10000000149011612	None	None	None	None
d09a4989-718f-460d-86e8-201ec59dada2	ONT_GM12878_R1	hg38_SIRV	chr1	159918390	159918117	-	1	253	3543	605108	ENSG00000158710.14	ENCODEHT000605108	TAGLN2	ENCODEHT000605108	Known	Genomic	None	0.15000000596046448	None	None	None	None
m54284U_191111_172039/150013558/ccs	PB_GM12878_R2	hg38_SIRV	chr6	35468404	35470780	+	6	715	18776	66917	ENSG00000198755.10	ENST00000322203.6	RPL10A	RPL10A-201	Known	Known	None	0.05000000074505806	None	None	None	None
m54284U_191111_172039/9635260/ccs	PB_GM12878_R2	hg38_SIRV	chr12	14961582	14942031	-	6	1155	34283	119409	ENSG00000111348.8	ENST00000228945.8	ARHGDIB	ARHGDIB-201	Known	Known	None	0.10000000149011612	None	None	None	None
m54284U_191111_172039/90179152/ccs	PB_GM12878_R2	hg38_SIRV	chr9	133348921	133351426	+	7	856	28038	605163	ENSG00000148303.16	ENCODEHT000605163	RPL7A	ENCODEHT000605163	Known	ISM	Suffix	0.15000000596046448	None	None	None	None
m54284U_191111_172039/10027115/ccs	PB_GM12878_R2	hg38_SIRV	chr12	14961596	14942031	-	6	1169	34283	119409	ENSG00000111348.8	ENST00000228945.8	ARHGDIB	ARHGDIB-201	Known	Known	None	0.10000000149011612	None	None	None	None
m54284U_191111_172039/150014467/ccs	PB_GM12878_R2	hg38_SIRV	chr6	35468404	35470776	+	6	711	18776	66917	ENSG00000198755.10	ENST00000322203.6	RPL10A	RPL10A-201	Known	Known	None	0.05000000074505806	None	None	None	None
bd8a0e14-e6f6-410c-a667-6db4ad4ca6da	ONT_GM12878_R1	hg38_SIRV	chr2	231056926	231172760	+	25	3191	9055	32060	ENSG00000173692.12	ENST00000308696.10	PSMD1	PSMD1-201	Known	Known	None	0.10000000149011612	None	None	None	None
6e2b1718-b62f-4219-8559-6c72aa27dc59	ONT_GM12878_R1	hg38_SIRV	chr2	231056926	231172759	+	25	3194	9055	605223	ENSG00000173692.12	ENCODEHT000605223	PSMD1	ENCODEHT000605223	Known	NNC	None	0.15000000596046448	None	None	None	None
m54284U_191111_172039/10094421/ccs	PB_GM12878_R2	hg38_SIRV	chr12	14942205	14942039	-	1	250	34283	605049	ENSG00000111348.8	ENCODEHT000605049	ARHGDIB	ENCODEHT000605049	Known	Genomic	None	0.10000000149011612	None	None	None	None
m54284U_191111_172039/90243443/ccs	PB_GM12878_R2	hg38_SIRV	chr9	133348921	133351428	+	7	858	28038	605163	ENSG00000148303.16	ENCODEHT000605163	RPL7A	ENCODEHT000605163	Known	ISM	Suffix	0.20000000298023224	None	None	None	None
m54284U_191111_172039/10552828/ccs	PB_GM12878_R2	hg38_SIRV	chr12	14961596	14942031	-	6	1169	34283	119409	ENSG00000111348.8	ENST00000228945.8	ARHGDIB	ARHGDIB-201	Known	Known	None	0.10000000149011612	None	None	None	None
m54284U_191111_172039/150077905/ccs	PB_GM12878_R2	hg38_SIRV	chr6	35468404	35470776	+	6	711	18776	66917	ENSG00000198755.10	ENST00000322203.6	RPL10A	RPL10A-201	Known	Known	None	0.05000000074505806	None	None	None	None
48cef57a-935e-49a8-9268-b85ccf574ff0	ONT_GM12878_R1	hg38_SIRV	chr1	159919459	159918113	-	2	934	3543	605113	ENSG00000158710.14	ENCODEHT000605113	TAGLN2	ENCODEHT000605113	Known	ISM	Suffix	0.15000000596046448	None	None	None	None
m54284U_191111_172039/10617064/ccs	PB_GM12878_R2	hg38_SIRV	chr12	14961600	14942031	-	6	1173	34283	119409	ENSG00000111348.8	ENST00000228945.8	ARHGDIB	ARHGDIB-201	Known	Known	None	0.10000000149011612	None	None	None	None
m54284U_191111_172039/90638269/ccs	PB_GM12878_R2	hg38_SIRV	chr9	133348921	133351432	+	7	862	28038	605163	ENSG00000148303.16	ENCODEHT000605163	RPL7A	ENCODEHT000605163	Known	ISM	Suffix	0.15000000596046448	None	None	None	None
m54284U_191111_172039/150143568/ccs	PB_GM12878_R2	hg38_SIRV	chr6	35468404	35470780	+	6	715	18776	66917	ENSG00000198755.10	ENST00000322203.6	RPL10A	RPL10A-201	Known	Known	None	0.05000000074505806	None	None	None	None
m54284U_191110_105540/176160852/ccs	PB_GM12878_R1	hg38_SIRV	chr2	231056927	231172756	+	25	3192	9055	32060	ENSG00000173692.12	ENST00000308696.10	PSMD1	PSMD1-201	Known	Known	None	0.25	None	None	None	None
m54284U_191111_172039/10617639/ccs	PB_GM12878_R2	hg38_SIRV	chr12	14961599	14942031	-	6	1172	34283	119409	ENSG00000111348.8	ENST00000228945.8	ARHGDIB	ARHGDIB-201	Known	Known	None	0.10000000149011612	None	None	None	None
m54284U_191111_172039/150144138/ccs	PB_GM12878_R2	hg38_SIRV	chr6	35468404	35470779	+	6	714	18776	66917	ENSG00000198755.10	ENST00000322203.6	RPL10A	RPL10A-201	Known	Known	None	0.05000000074505806	None	None	None	None
m54284U_191111_172039/91162663/ccs	PB_GM12878_R2	hg38_SIRV	chr9	133348921	133351428	+	7	858	28038	605163	ENSG00000148303.16	ENCODEHT000605163	RPL7A	ENCODEHT000605163	Known	ISM	Suffix	0.20000000298023224	None	None	None	None
m54284U_191111_172039/10879586/ccs	PB_GM12878_R2	hg38_SIRV	chr12	14961567	14942031	-	6	1140	34283	119409	ENSG00000111348.8	ENST00000228945.8	ARHGDIB	ARHGDIB-201	Known	Known	None	0.10000000149011612	None	None	None	None
7001eea5-db1f-44b4-b67e-edb92609b1db	ONT_GM12878_R1	hg38_SIRV	chr1	159920538	159918116	-	4	1296	3543	605110	ENSG00000158710.14	ENCODEHT000605110	TAGLN2	ENCODEHT000605110	Known	ISM	Suffix	0.15000000596046448	None	None	None	None
m54284U_191111_172039/148309429/ccs	PB_GM12878_R2	hg38_SIRV	chr2	231056940	231165237	+	22	2616	9055	603508	ENSG00000173692.12	ENCODEHT000603508	PSMD1	ENCODEHT000603508	Known	ISM	Prefix	0.800000011920929	None	None	None	None
m54284U_191111_172039/150210701/ccs	PB_GM12878_R2	hg38_SIRV	chr6	35468404	35470780	+	6	715	18776	66917	ENSG00000198755.10	ENST00000322203.6	RPL10A	RPL10A-201	Known	Known	None	0.05000000074505806	None	None	None	None
m54284U_191111_172039/11799098/ccs	PB_GM12878_R2	hg38_SIRV	chr12	14961600	14942031	-	6	1173	34283	119409	ENSG00000111348.8	ENST00000228945.8	ARHGDIB	ARHGDIB-201	Known	Known	None	0.10000000149011612	None	None	None	None
bb66cbf8-ec1b-410d-a55d-0418a132cfb4	ONT_GM12878_R1	hg38_SIRV	chr1	159918958	159918117	-	1	829	3543	605108	ENSG00000158710.14	ENCODEHT000605108	TAGLN2	ENCODEHT000605108	Known	Genomic	None	0.15000000596046448	None	None	None	None
m54284U_191111_172039/91293618/ccs	PB_GM12878_R2	hg38_SIRV	chr9	133348921	133351428	+	7	858	28038	605163	ENSG00000148303.16	ENCODEHT000605163	RPL7A	ENCODEHT000605163	Known	ISM	Suffix	0.20000000298023224	None	None	None	None
m54284U_191111_172039/11863883/ccs	PB_GM12878_R2	hg38_SIRV	chr12	14961589	14942031	-	6	1162	34283	119409	ENSG00000111348.8	ENST00000228945.8	ARHGDIB	ARHGDIB-201	Known	Known	None	0.10000000149011612	None	None	None	None
m54284U_191111_172039/150339656/ccs	PB_GM12878_R2	hg38_SIRV	chr6	35468404	35470781	+	6	716	18776	66917	ENSG00000198755.10	ENST00000322203.6	RPL10A	RPL10A-201	Known	Known	None	0.05000000074505806	None	None	None	None
m54284U_191110_105540/66520616/ccs	PB_GM12878_R1	hg38_SIRV	chr2	231056941	231165289	+	22	2667	9055	603508	ENSG00000173692.12	ENCODEHT000603508	PSMD1	ENCODEHT000603508	Known	ISM	Prefix	0.30000001192092896	None	None	None	None
m54284U_191111_172039/12124790/ccs	PB_GM12878_R2	hg38_SIRV	chr12	14961596	14942031	-	6	1169	34283	119409	ENSG00000111348.8	ENST00000228945.8	ARHGDIB	ARHGDIB-201	Known	Known	None	0.10000000149011612	None	None	None	None
m54284U_191111_172039/91621027/ccs	PB_GM12878_R2	hg38_SIRV	chr9	133348921	133351432	+	7	862	28038	605163	ENSG00000148303.16	ENCODEHT000605163	RPL7A	ENCODEHT000605163	Known	ISM	Suffix	0.15000000596046448	None	None	None	None
m54284U_191111_172039/150341611/ccs	PB_GM12878_R2	hg38_SIRV	chr6	35468408	35470789	+	6	917	18776	605215	ENSG00000198755.10	ENCODEHT000605215	RPL10A	ENCODEHT000605215	Known	NIC	None	0.05000000074505806	None	None	None	None
m54284U_191111_172039/12453381/ccs	PB_GM12878_R2	hg38_SIRV	chr12	14961625	14942031	-	6	1198	34283	119409	ENSG00000111348.8	ENST00000228945.8	ARHGDIB	ARHGDIB-201	Known	Known	None	0.10000000149011612	None	None	None	None
a657c099-4342-4ae8-b84a-68ae8b116945	ONT_GM12878_R1	hg38_SIRV	chr1	159925494	159918113	-	5	1346	3543	12796	ENSG00000158710.14	ENST00000368097.8	TAGLN2	TAGLN2-203	Known	Known	None	0.15000000596046448	None	None	None	None
m54284U_191111_172039/150406167/ccs	PB_GM12878_R2	hg38_SIRV	chr6	35468404	35470776	+	6	711	18776	66917	ENSG00000198755.10	ENST00000322203.6	RPL10A	RPL10A-201	Known	Known	None	0.05000000074505806	None	None	None	None
m54284U_191111_172039/91686033/ccs	PB_GM12878_R2	hg38_SIRV	chr9	133348921	133351428	+	7	858	28038	605163	ENSG00000148303.16	ENCODEHT000605163	RPL7A	ENCODEHT000605163	Known	ISM	Suffix	0.20000000298023224	None	None	None	None
m54284U_191111_172039/12847665/ccs	PB_GM12878_R2	hg38_SIRV	chr12	14961582	14942031	-	6	1155	34283	119409	ENSG00000111348.8	ENST00000228945.8	ARHGDIB	ARHGDIB-201	Known	Known	None	0.10000000149011612	None	None	None	None
m54284U_191110_105540/174851015/ccs	PB_GM12878_R1	hg38_SIRV	chr2	231056941	231165237	+	22	2615	9055	603508	ENSG00000173692.12	ENCODEHT000603508	PSMD1	ENCODEHT000603508	Known	ISM	Prefix	0.800000011920929	None	None	None	None
m54284U_191111_172039/150471089/ccs	PB_GM12878_R2	hg38_SIRV	chr6	35468404	35470779	+	6	714	18776	66917	ENSG00000198755.10	ENST00000322203.6	RPL10A	RPL10A-201	Known	Known	None	0.05000000074505806	None	None	None	None
m54284U_191111_172039/13173406/ccs	PB_GM12878_R2	hg38_SIRV	chr12	14961625	14942031	-	6	1198	34283	119409	ENSG00000111348.8	ENST00000228945.8	ARHGDIB	ARHGDIB-201	Known	Known	None	0.10000000149011612	None	None	None	None
m54284U_191111_172039/92405842/ccs	PB_GM12878_R2	hg38_SIRV	chr9	133348921	133351427	+	7	857	28038	605163	ENSG00000148303.16	ENCODEHT000605163	RPL7A	ENCODEHT000605163	Known	ISM	Suffix	0.20000000298023224	None	None	None	None
m54284U_191111_172039/150471896/ccs	PB_GM12878_R2	hg38_SIRV	chr6	35468404	35470779	+	6	714	18776	66917	ENSG00000198755.10	ENST00000322203.6	RPL10A	RPL10A-201	Known	Known	None	0.05000000074505806	None	None	None	None
m54284U_191111_172039/13174036/ccs	PB_GM12878_R2	hg38_SIRV	chr12	14956192	14942031	-	6	1160	34283	605117	ENSG00000111348.8	ENCODEHT000605117	ARHGDIB	ENCODEHT000605117	Known	ISM	Suffix	0.10000000149011612	None	None	None	None
dfd01c4f-c20d-4b92-bb88-e6c3ba804d50	ONT_GM12878_R1	hg38_SIRV	chr1	159925469	159918113	-	5	1329	3543	12796	ENSG00000158710.14	ENST00000368097.8	TAGLN2	TAGLN2-203	Known	Known	None	0.15000000596046448	None	None	None	None
m54284U_191111_172039/13568064/ccs	PB_GM12878_R2	hg38_SIRV	chr12	14942648	14942039	-	1	693	34283	605049	ENSG00000111348.8	ENCODEHT000605049	ARHGDIB	ENCODEHT000605049	Known	Genomic	None	0.10000000149011612	None	None	None	None
m54284U_191111_172039/44041968/ccs	PB_GM12878_R2	hg38_SIRV	chr2	231056941	231165289	+	22	2667	9055	603508	ENSG00000173692.12	ENCODEHT000603508	PSMD1	ENCODEHT000603508	Known	ISM	Prefix	0.30000001192092896	None	None	None	None
m54284U_191111_172039/92734397/ccs	PB_GM12878_R2	hg38_SIRV	chr9	133348921	133351425	+	7	855	28038	605163	ENSG00000148303.16	ENCODEHT000605163	RPL7A	ENCODEHT000605163	Known	ISM	Suffix	0.15000000596046448	None	None	None	None
c996140d-1109-489c-af4b-b3868c14a7c6	ONT_GM12878_R1	hg38_SIRV	chr1	159918354	159918117	-	1	225	3543	605108	ENSG00000158710.14	ENCODEHT000605108	TAGLN2	ENCODEHT000605108	Known	Genomic	None	0.15000000596046448	None	None	None	None
m54284U_191111_172039/150536549/ccs	PB_GM12878_R2	hg38_SIRV	chr6	35468404	35470780	+	6	715	18776	66917	ENSG00000198755.10	ENST00000322203.6	RPL10A	RPL10A-201	Known	Known	None	0.05000000074505806	None	None	None	None
m54284U_191111_172039/13698539/ccs	PB_GM12878_R2	hg38_SIRV	chr12	14961566	14942031	-	6	1139	34283	119409	ENSG00000111348.8	ENST00000228945.8	ARHGDIB	ARHGDIB-201	Known	Known	None	0.10000000149011612	None	None	None	None
971c3314-1044-4b02-bda3-26e8b04d9989	ONT_GM12878_R1	hg38_SIRV	chr1	159918563	159918117	-	1	434	3543	605108	ENSG00000158710.14	ENCODEHT000605108	TAGLN2	ENCODEHT000605108	Known	Genomic	None	0.15000000596046448	None	None	None	None
m54284U_191111_172039/13699091/ccs	PB_GM12878_R2	hg38_SIRV	chr12	14961578	14942031	-	6	1151	34283	119409	ENSG00000111348.8	ENST00000228945.8	ARHGDIB	ARHGDIB-201	Known	Known	None	0.10000000149011612	None	None	None	None
m54284U_191111_172039/150601847/ccs	PB_GM12878_R2	hg38_SIRV	chr6	35468404	35470776	+	6	711	18776	66917	ENSG00000198755.10	ENST00000322203.6	RPL10A	RPL10A-201	Known	Known	None	0.05000000074505806	None	None	None	None
m54284U_191111_172039/92867041/ccs	PB_GM12878_R2	hg38_SIRV	chr9	133348921	133351428	+	7	858	28038	605163	ENSG00000148303.16	ENCODEHT000605163	RPL7A	ENCODEHT000605163	Known	ISM	Suffix	0.20000000298023224	None	None	None	None
m54284U_191111_172039/13959834/ccs	PB_GM12878_R2	hg38_SIRV	chr12	14942355	14942039	-	1	400	34283	605049	ENSG00000111348.8	ENCODEHT000605049	ARHGDIB	ENCODEHT000605049	Known	Genomic	None	0.10000000149011612	None	None	None	None
ec78b381-6f1b-48d7-bfb7-e649e1636b83	ONT_GM12878_R1	hg38_SIRV	chr1	159918615	159918117	-	1	486	3543	605108	ENSG00000158710.14	ENCODEHT000605108	TAGLN2	ENCODEHT000605108	Known	Genomic	None	0.15000000596046448	None	None	None	None
m54284U_191111_172039/61212354/ccs	PB_GM12878_R2	hg38_SIRV	chr2	231056932	231163703	+	21	2549	9055	603509	ENSG00000173692.12	ENCODEHT000603509	PSMD1	ENCODEHT000603509	Known	ISM	Prefix	0.6499999761581421	None	None	None	None
m54284U_191111_172039/150603230/ccs	PB_GM12878_R2	hg38_SIRV	chr6	35468404	35470776	+	6	711	18776	66917	ENSG00000198755.10	ENST00000322203.6	RPL10A	RPL10A-201	Known	Known	None	0.05000000074505806	None	None	None	None
m54284U_191111_172039/14156104/ccs	PB_GM12878_R2	hg38_SIRV	chr12	14961625	14942031	-	6	1198	34283	119409	ENSG00000111348.8	ENST00000228945.8	ARHGDIB	ARHGDIB-201	Known	Known	None	0.10000000149011612	None	None	None	None
m54284U_191111_172039/93194726/ccs	PB_GM12878_R2	hg38_SIRV	chr9	133348921	133351422	+	7	852	28038	605163	ENSG00000148303.16	ENCODEHT000605163	RPL7A	ENCODEHT000605163	Known	ISM	Suffix	0.10000000149011612	None	None	None	None
m54284U_191111_172039/14419797/ccs	PB_GM12878_R2	hg38_SIRV	chr12	14961600	14942031	-	6	1173	34283	119409	ENSG00000111348.8	ENST00000228945.8	ARHGDIB	ARHGDIB-201	Known	Known	None	0.10000000149011612	None	None	None	None
m54284U_191111_172039/150604584/ccs	PB_GM12878_R2	hg38_SIRV	chr6	35468404	35470678	+	6	613	18776	66917	ENSG00000198755.10	ENST00000322203.6	RPL10A	RPL10A-201	Known	Known	None	0.5	None	None	None	None
m54284U_191111_172039/82512162/ccs	PB_GM12878_R2	hg38_SIRV	chr2	231056941	231165236	+	22	2614	9055	603508	ENSG00000173692.12	ENCODEHT000603508	PSMD1	ENCODEHT000603508	Known	ISM	Prefix	0.75	None	None	None	None
m54284U_191111_172039/93847805/ccs	PB_GM12878_R2	hg38_SIRV	chr9	133348921	133351407	+	7	837	28038	605163	ENSG00000148303.16	ENCODEHT000605163	RPL7A	ENCODEHT000605163	Known	ISM	Suffix	0.44999998807907104	None	None	None	None
m54284U_191111_172039/14747469/ccs	PB_GM12878_R2	hg38_SIRV	chr12	14961596	14942031	-	6	1169	34283	119409	ENSG00000111348.8	ENST00000228945.8	ARHGDIB	ARHGDIB-201	Known	Known	None	0.10000000149011612	None	None	None	None
6685413e-e378-42dd-9ff6-41b036d10151	ONT_GM12878_R1	hg38_SIRV	chr1	159925518	159918113	-	5	1386	3543	12796	ENSG00000158710.14	ENST00000368097.8	TAGLN2	TAGLN2-203	Known	Known	None	0.15000000596046448	None	None	None	None
m54284U_191111_172039/150668403/ccs	PB_GM12878_R2	hg38_SIRV	chr6	35468404	35470779	+	6	714	18776	66917	ENSG00000198755.10	ENST00000322203.6	RPL10A	RPL10A-201	Known	Known	None	0.05000000074505806	None	None	None	None
m54284U_191111_172039/14812884/ccs	PB_GM12878_R2	hg38_SIRV	chr12	14961595	14942031	-	6	1168	34283	119409	ENSG00000111348.8	ENST00000228945.8	ARHGDIB	ARHGDIB-201	Known	Known	None	0.10000000149011612	None	None	None	None
m54284U_191111_172039/94044378/ccs	PB_GM12878_R2	hg38_SIRV	chr9	133348921	133351400	+	7	830	28038	605163	ENSG00000148303.16	ENCODEHT000605163	RPL7A	ENCODEHT000605163	Known	ISM	Suffix	0.6000000238418579	None	None	None	None
m54284U_191111_172039/150670035/ccs	PB_GM12878_R2	hg38_SIRV	chr6	35468404	35470780	+	6	715	18776	66917	ENSG00000198755.10	ENST00000322203.6	RPL10A	RPL10A-201	Known	Known	None	0.05000000074505806	None	None	None	None
m54284U_191111_172039/122554843/ccs	PB_GM12878_R2	hg38_SIRV	chr2	231056932	231165894	+	23	2681	9055	603510	ENSG00000173692.12	ENCODEHT000603510	PSMD1	ENCODEHT000603510	Known	ISM	Prefix	0.75	None	None	None	None
m54284U_191111_172039/15337549/ccs	PB_GM12878_R2	hg38_SIRV	chr12	14961589	14942031	-	6	1162	34283	119409	ENSG00000111348.8	ENST00000228945.8	ARHGDIB	ARHGDIB-201	Known	Known	None	0.10000000149011612	None	None	None	None
m54284U_191111_172039/150734437/ccs	PB_GM12878_R2	hg38_SIRV	chr6	35468404	35470780	+	6	715	18776	66917	ENSG00000198755.10	ENST00000322203.6	RPL10A	RPL10A-201	Known	Known	None	0.05000000074505806	None	None	None	None
m54284U_191111_172039/15797035/ccs	PB_GM12878_R2	hg38_SIRV	chr12	14961600	14942031	-	6	1173	34283	119409	ENSG00000111348.8	ENST00000228945.8	ARHGDIB	ARHGDIB-201	Known	Known	None	0.10000000149011612	None	None	None	None
m54284U_191111_172039/94112359/ccs	PB_GM12878_R2	hg38_SIRV	chr9	133348921	133351428	+	7	858	28038	605163	ENSG00000148303.16	ENCODEHT000605163	RPL7A	ENCODEHT000605163	Known	ISM	Suffix	0.20000000298023224	None	None	None	None
8b6eb37f-a4dd-4b74-994f-cdbb33a35af5	ONT_GM12878_R1	hg38_SIRV	chr1	159925495	159918113	-	5	1361	3543	12796	ENSG00000158710.14	ENST00000368097.8	TAGLN2	TAGLN2-203	Known	Known	None	0.15000000596046448	None	None	None	None
m54284U_191111_172039/15991018/ccs	PB_GM12878_R2	hg38_SIRV	chr12	14961586	14942031	-	6	1159	34283	119409	ENSG00000111348.8	ENST00000228945.8	ARHGDIB	ARHGDIB-201	Known	Known	None	0.10000000149011612	None	None	None	None
m54284U_191111_172039/150798452/ccs	PB_GM12878_R2	hg38_SIRV	chr6	35468404	35470776	+	6	711	18776	66917	ENSG00000198755.10	ENST00000322203.6	RPL10A	RPL10A-201	Known	Known	None	0.05000000074505806	None	None	None	None
m54284U_191111_172039/170592402/ccs	PB_GM12878_R2	hg38_SIRV	chr2	231056932	231163711	+	21	2557	9055	603509	ENSG00000173692.12	ENCODEHT000603509	PSMD1	ENCODEHT000603509	Known	ISM	Prefix	0.800000011920929	None	None	None	None
m54284U_191111_172039/94176325/ccs	PB_GM12878_R2	hg38_SIRV	chr9	133348921	133351425	+	7	855	28038	605163	ENSG00000148303.16	ENCODEHT000605163	RPL7A	ENCODEHT000605163	Known	ISM	Suffix	0.15000000596046448	None	None	None	None
m54284U_191111_172039/16450713/ccs	PB_GM12878_R2	hg38_SIRV	chr12	14961600	14942031	-	6	1173	34283	119409	ENSG00000111348.8	ENST00000228945.8	ARHGDIB	ARHGDIB-201	Known	Known	None	0.10000000149011612	None	None	None	None
m54284U_191111_172039/150798994/ccs	PB_GM12878_R2	hg38_SIRV	chr6	35468404	35470781	+	6	716	18776	66917	ENSG00000198755.10	ENST00000322203.6	RPL10A	RPL10A-201	Known	Known	None	0.05000000074505806	None	None	None	None
m54284U_191111_172039/16582964/ccs	PB_GM12878_R2	hg38_SIRV	chr12	14961589	14942031	-	6	1162	34283	119409	ENSG00000111348.8	ENST00000228945.8	ARHGDIB	ARHGDIB-201	Known	Known	None	0.10000000149011612	None	None	None	None
m54284U_191111_172039/94176797/ccs	PB_GM12878_R2	hg38_SIRV	chr9	133348921	133351428	+	7	858	28038	605163	ENSG00000148303.16	ENCODEHT000605163	RPL7A	ENCODEHT000605163	Known	ISM	Suffix	0.20000000298023224	None	None	None	None
262b3afa-13e9-4a09-8737-d2a0f01319af	ONT_GM12878_R1	hg38_SIRV	chr1	159925492	159918113	-	5	1346	3543	12796	ENSG00000158710.14	ENST00000368097.8	TAGLN2	TAGLN2-203	Known	Known	None	0.15000000596046448	None	None	None	None
d07edbf2-c606-4b46-bf16-be0023959630	ONT_GM12878_R1	hg38_SIRV	chr2	231056928	231172760	+	25	3170	9055	32060	ENSG00000173692.12	ENST00000308696.10	PSMD1	PSMD1-201	Known	Known	None	0.10000000149011612	None	None	None	None
m54284U_191111_172039/150864317/ccs	PB_GM12878_R2	hg38_SIRV	chr6	35468404	35470776	+	6	711	18776	66917	ENSG00000198755.10	ENST00000322203.6	RPL10A	RPL10A-201	Known	Known	None	0.05000000074505806	None	None	None	None
m54284U_191111_172039/16647911/ccs	PB_GM12878_R2	hg38_SIRV	chr12	14961600	14942031	-	6	1173	34283	119409	ENSG00000111348.8	ENST00000228945.8	ARHGDIB	ARHGDIB-201	Known	Known	None	0.10000000149011612	None	None	None	None
m54284U_191111_172039/150864795/ccs	PB_GM12878_R2	hg38_SIRV	chr6	35468404	35470779	+	6	714	18776	66917	ENSG00000198755.10	ENST00000322203.6	RPL10A	RPL10A-201	Known	Known	None	0.05000000074505806	None	None	None	None
m54284U_191111_172039/94373666/ccs	PB_GM12878_R2	hg38_SIRV	chr9	133348921	133351428	+	7	858	28038	605163	ENSG00000148303.16	ENCODEHT000605163	RPL7A	ENCODEHT000605163	Known	ISM	Suffix	0.20000000298023224	None	None	None	None
m54284U_191111_172039/16712390/ccs	PB_GM12878_R2	hg38_SIRV	chr12	14961595	14942031	-	6	1168	34283	119409	ENSG00000111348.8	ENST00000228945.8	ARHGDIB	ARHGDIB-201	Known	Known	None	0.10000000149011612	None	None	None	None
m54284U_191110_105540/38143048/ccs	PB_GM12878_R1	hg38_SIRV	chr2	231056942	231165232	+	22	2600	9055	603508	ENSG00000173692.12	ENCODEHT000603508	PSMD1	ENCODEHT000603508	Known	ISM	Prefix	0.6499999761581421	None	None	None	None
m54284U_191111_172039/16844169/ccs	PB_GM12878_R2	hg38_SIRV	chr12	14961595	14942031	-	6	1168	34283	119409	ENSG00000111348.8	ENST00000228945.8	ARHGDIB	ARHGDIB-201	Known	Known	None	0.10000000149011612	None	None	None	None
m54284U_191111_172039/150930970/ccs	PB_GM12878_R2	hg38_SIRV	chr6	35468404	35470775	+	6	710	18776	66917	ENSG00000198755.10	ENST00000322203.6	RPL10A	RPL10A-201	Known	Known	None	0.05000000074505806	None	None	None	None
1b3c682f-3861-43a0-8bcb-2c933cbfe141	ONT_GM12878_R1	hg38_SIRV	chr1	159925488	159918113	-	5	1354	3543	12796	ENSG00000158710.14	ENST00000368097.8	TAGLN2	TAGLN2-203	Known	Known	None	0.15000000596046448	None	None	None	None
m54284U_191111_172039/94438773/ccs	PB_GM12878_R2	hg38_SIRV	chr9	133348921	133351392	+	7	822	28038	605163	ENSG00000148303.16	ENCODEHT000605163	RPL7A	ENCODEHT000605163	Known	ISM	Suffix	0.6499999761581421	None	None	None	None
m54284U_191111_172039/17302602/ccs	PB_GM12878_R2	hg38_SIRV	chr12	14961600	14942031	-	6	1173	34283	119409	ENSG00000111348.8	ENST00000228945.8	ARHGDIB	ARHGDIB-201	Known	Known	None	0.10000000149011612	None	None	None	None
m54284U_191111_172039/150995946/ccs	PB_GM12878_R2	hg38_SIRV	chr6	35468404	35470781	+	6	716	18776	66917	ENSG00000198755.10	ENST00000322203.6	RPL10A	RPL10A-201	Known	Known	None	0.05000000074505806	None	None	None	None
15884604-abd3-47e8-bb7e-ff22df13022e	ONT_GM12878_R1	hg38_SIRV	chr1	159918764	159918117	-	1	635	3543	605108	ENSG00000158710.14	ENCODEHT000605108	TAGLN2	ENCODEHT000605108	Known	Genomic	None	0.15000000596046448	None	None	None	None
m54284U_191111_172039/17302772/ccs	PB_GM12878_R2	hg38_SIRV	chr12	14961267	14942030	-	6	1236	34283	605122	ENSG00000111348.8	ENCODEHT000605122	ARHGDIB	ENCODEHT000605122	Known	NIC	None	0.10000000149011612	None	None	None	None
m54284U_191111_172039/94568985/ccs	PB_GM12878_R2	hg38_SIRV	chr9	133348921	133351426	+	7	856	28038	605163	ENSG00000148303.16	ENCODEHT000605163	RPL7A	ENCODEHT000605163	Known	ISM	Suffix	0.15000000596046448	None	None	None	None
m54284U_191110_105540/89588075/ccs	PB_GM12878_R1	hg38_SIRV	chr2	231056942	231165235	+	22	2612	9055	603508	ENSG00000173692.12	ENCODEHT000603508	PSMD1	ENCODEHT000603508	Known	ISM	Prefix	0.699999988079071	None	None	None	None
6d1f0c69-af66-4b1e-83bc-bfbd69c3e8fd	ONT_GM12878_R1	hg38_SIRV	chr1	159918726	159918117	-	1	597	3543	605108	ENSG00000158710.14	ENCODEHT000605108	TAGLN2	ENCODEHT000605108	Known	Genomic	None	0.15000000596046448	None	None	None	None
m54284U_191111_172039/150996732/ccs	PB_GM12878_R2	hg38_SIRV	chr6	35468404	35470778	+	6	971	18776	66921	ENSG00000198755.10	ENST00000478340.2	RPL10A	RPL10A-204	Known	Known	None	0.05000000074505806	None	None	None	None
m54284U_191111_172039/17367082/ccs	PB_GM12878_R2	hg38_SIRV	chr12	14961596	14942031	-	6	1169	34283	119409	ENSG00000111348.8	ENST00000228945.8	ARHGDIB	ARHGDIB-201	Known	Known	None	0.10000000149011612	None	None	None	None
m54284U_191111_172039/151060789/ccs	PB_GM12878_R2	hg38_SIRV	chr6	35468404	35470778	+	6	713	18776	66917	ENSG00000198755.10	ENST00000322203.6	RPL10A	RPL10A-201	Known	Known	None	0.05000000074505806	None	None	None	None
m54284U_191111_172039/94636285/ccs	PB_GM12878_R2	hg38_SIRV	chr9	133348921	133351412	+	7	842	28038	605163	ENSG00000148303.16	ENCODEHT000605163	RPL7A	ENCODEHT000605163	Known	ISM	Suffix	0.30000001192092896	None	None	None	None
m54284U_191111_172039/17565572/ccs	PB_GM12878_R2	hg38_SIRV	chr12	14961596	14942031	-	6	1169	34283	119409	ENSG00000111348.8	ENST00000228945.8	ARHGDIB	ARHGDIB-201	Known	Known	None	0.10000000149011612	None	None	None	None
m54284U_191110_105540/148570688/ccs	PB_GM12878_R1	hg38_SIRV	chr2	231056942	231165289	+	22	2666	9055	603508	ENSG00000173692.12	ENCODEHT000603508	PSMD1	ENCODEHT000603508	Known	ISM	Prefix	0.30000001192092896	None	None	None	None
m54284U_191111_172039/17566226/ccs	PB_GM12878_R2	hg38_SIRV	chr12	14950608	14942038	-	5	1021	34283	605053	ENSG00000111348.8	ENCODEHT000605053	ARHGDIB	ENCODEHT000605053	Known	ISM	Suffix	0.10000000149011612	None	None	None	None
m54284U_191111_172039/151061103/ccs	PB_GM12878_R2	hg38_SIRV	chr6	35468404	35470781	+	6	716	18776	66917	ENSG00000198755.10	ENST00000322203.6	RPL10A	RPL10A-201	Known	Known	None	0.05000000074505806	None	None	None	None
65aefdf2-0cf8-4f8d-9c1c-c920e37f64bc	ONT_GM12878_R1	hg38_SIRV	chr1	159920558	159918116	-	4	1310	3543	605110	ENSG00000158710.14	ENCODEHT000605110	TAGLN2	ENCODEHT000605110	Known	ISM	Suffix	0.15000000596046448	None	None	None	None
m54284U_191111_172039/94636362/ccs	PB_GM12878_R2	hg38_SIRV	chr9	133348921	133351407	+	7	837	28038	605163	ENSG00000148303.16	ENCODEHT000605163	RPL7A	ENCODEHT000605163	Known	ISM	Suffix	0.44999998807907104	None	None	None	None
m54284U_191111_172039/18088582/ccs	PB_GM12878_R2	hg38_SIRV	chr12	14961595	14942031	-	6	1168	34283	119409	ENSG00000111348.8	ENST00000228945.8	ARHGDIB	ARHGDIB-201	Known	Known	None	0.10000000149011612	None	None	None	None
m54284U_191111_172039/151061815/ccs	PB_GM12878_R2	hg38_SIRV	chr6	35468404	35470779	+	6	714	18776	66917	ENSG00000198755.10	ENST00000322203.6	RPL10A	RPL10A-201	Known	Known	None	0.05000000074505806	None	None	None	None
m54284U_191110_105540/155781445/ccs	PB_GM12878_R1	hg38_SIRV	chr2	231056942	231165226	+	22	2603	9055	603508	ENSG00000173692.12	ENCODEHT000603508	PSMD1	ENCODEHT000603508	Known	ISM	Prefix	0.44999998807907104	None	None	None	None
m54284U_191111_172039/94636744/ccs	PB_GM12878_R2	hg38_SIRV	chr9	133348921	133351407	+	7	837	28038	605163	ENSG00000148303.16	ENCODEHT000605163	RPL7A	ENCODEHT000605163	Known	ISM	Suffix	0.44999998807907104	None	None	None	None
m54284U_191111_172039/18482135/ccs	PB_GM12878_R2	hg38_SIRV	chr12	14961596	14942031	-	6	1169	34283	119409	ENSG00000111348.8	ENST00000228945.8	ARHGDIB	ARHGDIB-201	Known	Known	None	0.10000000149011612	None	None	None	None
m54284U_191111_172039/151324169/ccs	PB_GM12878_R2	hg38_SIRV	chr6	35468404	35470778	+	6	713	18776	66917	ENSG00000198755.10	ENST00000322203.6	RPL10A	RPL10A-201	Known	Known	None	0.05000000074505806	None	None	None	None
m54284U_191111_172039/19006445/ccs	PB_GM12878_R2	hg38_SIRV	chr12	14961592	14942031	-	6	1165	34283	119409	ENSG00000111348.8	ENST00000228945.8	ARHGDIB	ARHGDIB-201	Known	Known	None	0.10000000149011612	None	None	None	None
14f26570-9640-4485-b6d1-d1f61c8cbbba	ONT_GM12878_R1	hg38_SIRV	chr1	159920518	159918116	-	4	1276	3543	605110	ENSG00000158710.14	ENCODEHT000605110	TAGLN2	ENCODEHT000605110	Known	ISM	Suffix	0.15000000596046448	None	None	None	None
m54284U_191111_172039/94962512/ccs	PB_GM12878_R2	hg38_SIRV	chr9	133348921	133351426	+	7	856	28038	605163	ENSG00000148303.16	ENCODEHT000605163	RPL7A	ENCODEHT000605163	Known	ISM	Suffix	0.15000000596046448	None	None	None	None
m54284U_191111_172039/151324339/ccs	PB_GM12878_R2	hg38_SIRV	chr6	35468404	35470779	+	6	714	18776	66917	ENSG00000198755.10	ENST00000322203.6	RPL10A	RPL10A-201	Known	Known	None	0.05000000074505806	None	None	None	None
m54284U_191111_172039/31590207/ccs	PB_GM12878_R2	hg38_SIRV	chr2	231056933	231163704	+	21	2556	9055	603509	ENSG00000173692.12	ENCODEHT000603509	PSMD1	ENCODEHT000603509	Known	ISM	Prefix	0.699999988079071	None	None	None	None
m54284U_191111_172039/19335890/ccs	PB_GM12878_R2	hg38_SIRV	chr12	14961596	14942031	-	6	1169	34283	119409	ENSG00000111348.8	ENST00000228945.8	ARHGDIB	ARHGDIB-201	Known	Known	None	0.10000000149011612	None	None	None	None
a8b7843c-cfd7-48e2-b111-5339e6a2cd3b	ONT_GM12878_R2	hg38_SIRV	chr1	159918466	159918117	-	1	337	3543	605108	ENSG00000158710.14	ENCODEHT000605108	TAGLN2	ENCODEHT000605108	Known	Genomic	None	0.15000000596046448	None	None	None	None
m54284U_191111_172039/151324972/ccs	PB_GM12878_R2	hg38_SIRV	chr6	35468404	35470776	+	6	711	18776	66917	ENSG00000198755.10	ENST00000322203.6	RPL10A	RPL10A-201	Known	Known	None	0.05000000074505806	None	None	None	None
m54284U_191111_172039/19465111/ccs	PB_GM12878_R2	hg38_SIRV	chr12	14961612	14942031	-	6	1185	34283	119409	ENSG00000111348.8	ENST00000228945.8	ARHGDIB	ARHGDIB-201	Known	Known	None	0.10000000149011612	None	None	None	None
m54284U_191111_172039/95029307/ccs	PB_GM12878_R2	hg38_SIRV	chr9	133348921	133351426	+	7	856	28038	605163	ENSG00000148303.16	ENCODEHT000605163	RPL7A	ENCODEHT000605163	Known	ISM	Suffix	0.15000000596046448	None	None	None	None
m54284U_191111_172039/19728904/ccs	PB_GM12878_R2	hg38_SIRV	chr12	14961582	14942031	-	6	1155	34283	119409	ENSG00000111348.8	ENST00000228945.8	ARHGDIB	ARHGDIB-201	Known	Known	None	0.10000000149011612	None	None	None	None
m54284U_191111_172039/151388412/ccs	PB_GM12878_R2	hg38_SIRV	chr6	35468404	35470780	+	6	715	18776	66917	ENSG00000198755.10	ENST00000322203.6	RPL10A	RPL10A-201	Known	Known	None	0.05000000074505806	None	None	None	None
m54284U_191110_105540/16648133/ccs	PB_GM12878_R1	hg38_SIRV	chr2	231056934	231163714	+	21	2558	9055	603509	ENSG00000173692.12	ENCODEHT000603509	PSMD1	ENCODEHT000603509	Known	ISM	Prefix	0.699999988079071	None	None	None	None
m54284U_191111_172039/95224007/ccs	PB_GM12878_R2	hg38_SIRV	chr9	133348921	133351426	+	7	856	28038	605163	ENSG00000148303.16	ENCODEHT000605163	RPL7A	ENCODEHT000605163	Known	ISM	Suffix	0.15000000596046448	None	None	None	None
m54284U_191111_172039/19923543/ccs	PB_GM12878_R2	hg38_SIRV	chr12	14961600	14942031	-	6	1173	34283	119409	ENSG00000111348.8	ENST00000228945.8	ARHGDIB	ARHGDIB-201	Known	Known	None	0.10000000149011612	None	None	None	None
9ab063c9-dcd8-4fb1-9140-80b9c12a898f	ONT_GM12878_R2	hg38_SIRV	chr1	159920558	159918116	-	4	1322	3543	605110	ENSG00000158710.14	ENCODEHT000605110	TAGLN2	ENCODEHT000605110	Known	ISM	Suffix	0.15000000596046448	None	None	None	None
m54284U_191111_172039/151388853/ccs	PB_GM12878_R2	hg38_SIRV	chr6	35468404	35470778	+	6	713	18776	66917	ENSG00000198755.10	ENST00000322203.6	RPL10A	RPL10A-201	Known	Known	None	0.05000000074505806	None	None	None	None
m54284U_191111_172039/19991241/ccs	PB_GM12878_R2	hg38_SIRV	chr12	14961600	14942031	-	6	1173	34283	119409	ENSG00000111348.8	ENST00000228945.8	ARHGDIB	ARHGDIB-201	Known	Known	None	0.10000000149011612	None	None	None	None
m54284U_191111_172039/95421361/ccs	PB_GM12878_R2	hg38_SIRV	chr9	133348921	133351426	+	7	856	28038	605163	ENSG00000148303.16	ENCODEHT000605163	RPL7A	ENCODEHT000605163	Known	ISM	Suffix	0.15000000596046448	None	None	None	None
m54284U_191110_105540/32506959/ccs	PB_GM12878_R1	hg38_SIRV	chr2	231056943	231165289	+	22	2665	9055	603508	ENSG00000173692.12	ENCODEHT000603508	PSMD1	ENCODEHT000603508	Known	ISM	Prefix	0.30000001192092896	None	None	None	None
m54284U_191111_172039/151388907/ccs	PB_GM12878_R2	hg38_SIRV	chr6	35468404	35470778	+	6	713	18776	66917	ENSG00000198755.10	ENST00000322203.6	RPL10A	RPL10A-201	Known	Known	None	0.05000000074505806	None	None	None	None
m54284U_191111_172039/20514759/ccs	PB_GM12878_R2	hg38_SIRV	chr12	14961589	14942031	-	6	1162	34283	119409	ENSG00000111348.8	ENST00000228945.8	ARHGDIB	ARHGDIB-201	Known	Known	None	0.10000000149011612	None	None	None	None
m54284U_191111_172039/151389339/ccs	PB_GM12878_R2	hg38_SIRV	chr6	35468404	35470779	+	6	714	18776	66917	ENSG00000198755.10	ENST00000322203.6	RPL10A	RPL10A-201	Known	Known	None	0.05000000074505806	None	None	None	None
m54284U_191111_172039/95618276/ccs	PB_GM12878_R2	hg38_SIRV	chr9	133348921	133351414	+	7	844	28038	605163	ENSG00000148303.16	ENCODEHT000605163	RPL7A	ENCODEHT000605163	Known	ISM	Suffix	0.30000001192092896	None	None	None	None
m54284U_191111_172039/21037517/ccs	PB_GM12878_R2	hg38_SIRV	chr12	14950521	14942038	-	5	934	34283	605053	ENSG00000111348.8	ENCODEHT000605053	ARHGDIB	ENCODEHT000605053	Known	ISM	Suffix	0.10000000149011612	None	None	None	None
a73d6194-1e17-4cd4-b938-d1eb0f6f1612	ONT_GM12878_R2	hg38_SIRV	chr1	159925495	159918113	-	5	1361	3543	12796	ENSG00000158710.14	ENST00000368097.8	TAGLN2	TAGLN2-203	Known	Known	None	0.15000000596046448	None	None	None	None
m54284U_191110_105540/61344572/ccs	PB_GM12878_R1	hg38_SIRV	chr2	231056930	231172553	+	25	2986	9055	32060	ENSG00000173692.12	ENST00000308696.10	PSMD1	PSMD1-201	Known	Known	None	0.3499999940395355	None	None	None	None
m54284U_191111_172039/21233825/ccs	PB_GM12878_R2	hg38_SIRV	chr12	14961595	14942031	-	6	1168	34283	119409	ENSG00000111348.8	ENST00000228945.8	ARHGDIB	ARHGDIB-201	Known	Known	None	0.10000000149011612	None	None	None	None
m54284U_191111_172039/151454171/ccs	PB_GM12878_R2	hg38_SIRV	chr6	35468404	35470781	+	6	716	18776	66917	ENSG00000198755.10	ENST00000322203.6	RPL10A	RPL10A-201	Known	Known	None	0.05000000074505806	None	None	None	None
m54284U_191111_172039/21495839/ccs	PB_GM12878_R2	hg38_SIRV	chr12	14942482	14942039	-	1	527	34283	605049	ENSG00000111348.8	ENCODEHT000605049	ARHGDIB	ENCODEHT000605049	Known	Genomic	None	0.10000000149011612	None	None	None	None
8f1c6137-f469-43bd-8cdf-5fe01aa2732b	ONT_GM12878_R2	hg38_SIRV	chr1	159918757	159918117	-	1	628	3543	605108	ENSG00000158710.14	ENCODEHT000605108	TAGLN2	ENCODEHT000605108	Known	Genomic	None	0.15000000596046448	None	None	None	None
m54284U_191111_172039/95749448/ccs	PB_GM12878_R2	hg38_SIRV	chr9	133348921	133351426	+	7	856	28038	605163	ENSG00000148303.16	ENCODEHT000605163	RPL7A	ENCODEHT000605163	Known	ISM	Suffix	0.15000000596046448	None	None	None	None
m54284U_191111_172039/21497214/ccs	PB_GM12878_R2	hg38_SIRV	chr12	14962019	14942031	-	7	1239	34282	605224	ENSG00000139055.6	ENCODEHT000605224	ERP27	ENCODEHT000605224	Known	NNC	None	0.10000000149011612	None	None	None	None
m54284U_191111_172039/22022545/ccs	PB_GM12878_R2	hg38_SIRV	chr12	14942354	14942039	-	1	399	34283	605049	ENSG00000111348.8	ENCODEHT000605049	ARHGDIB	ENCODEHT000605049	Known	Genomic	None	0.10000000149011612	None	None	None	None
m54284U_191111_172039/151455327/ccs	PB_GM12878_R2	hg38_SIRV	chr6	35468404	35470776	+	6	711	18776	66917	ENSG00000198755.10	ENST00000322203.6	RPL10A	RPL10A-201	Known	Known	None	0.05000000074505806	None	None	None	None
6f779dcb-4059-4a42-85e6-0be8ba6bbd22	ONT_GM12878_R2	hg38_SIRV	chr1	159918546	159918117	-	1	407	3543	605108	ENSG00000158710.14	ENCODEHT000605108	TAGLN2	ENCODEHT000605108	Known	Genomic	None	0.15000000596046448	None	None	None	None
m54284U_191111_172039/165872631/ccs	PB_GM12878_R2	hg38_SIRV	chr2	231056943	231165235	+	22	2611	9055	603508	ENSG00000173692.12	ENCODEHT000603508	PSMD1	ENCODEHT000603508	Known	ISM	Prefix	0.699999988079071	None	None	None	None
m54284U_191111_172039/22153220/ccs	PB_GM12878_R2	hg38_SIRV	chr12	14961596	14942031	-	6	1169	34283	119409	ENSG00000111348.8	ENST00000228945.8	ARHGDIB	ARHGDIB-201	Known	Known	None	0.10000000149011612	None	None	None	None
m54284U_191111_172039/95815676/ccs	PB_GM12878_R2	hg38_SIRV	chr9	133348921	133351411	+	7	850	28038	605163	ENSG00000148303.16	ENCODEHT000605163	RPL7A	ENCODEHT000605163	Known	ISM	Suffix	0.3499999940395355	None	None	None	None
m54284U_191111_172039/151520508/ccs	PB_GM12878_R2	hg38_SIRV	chr6	35468404	35470779	+	6	714	18776	66917	ENSG00000198755.10	ENST00000322203.6	RPL10A	RPL10A-201	Known	Known	None	0.05000000074505806	None	None	None	None
m54284U_191111_172039/22546502/ccs	PB_GM12878_R2	hg38_SIRV	chr12	14961596	14942031	-	6	1169	34283	119409	ENSG00000111348.8	ENST00000228945.8	ARHGDIB	ARHGDIB-201	Known	Known	None	0.10000000149011612	None	None	None	None
m54284U_191111_172039/151520784/ccs	PB_GM12878_R2	hg38_SIRV	chr6	35468404	35470780	+	6	715	18776	66917	ENSG00000198755.10	ENST00000322203.6	RPL10A	RPL10A-201	Known	Known	None	0.05000000074505806	None	None	None	None
m54284U_191111_172039/95816130/ccs	PB_GM12878_R2	hg38_SIRV	chr9	133348921	133351428	+	7	858	28038	605163	ENSG00000148303.16	ENCODEHT000605163	RPL7A	ENCODEHT000605163	Known	ISM	Suffix	0.20000000298023224	None	None	None	None
m54284U_191111_172039/22807252/ccs	PB_GM12878_R2	hg38_SIRV	chr12	14961577	14942031	-	6	1150	34283	119409	ENSG00000111348.8	ENST00000228945.8	ARHGDIB	ARHGDIB-201	Known	Known	None	0.10000000149011612	None	None	None	None
m54284U_191110_105540/8979799/ccs	PB_GM12878_R1	hg38_SIRV	chr2	231056944	231165236	+	22	2611	9055	603508	ENSG00000173692.12	ENCODEHT000603508	PSMD1	ENCODEHT000603508	Known	ISM	Prefix	0.75	None	None	None	None
409bb7d8-6d0e-4b4b-9bf6-fe3385865147	ONT_GM12878_R2	hg38_SIRV	chr1	159925495	159918113	-	5	1361	3543	12796	ENSG00000158710.14	ENST00000368097.8	TAGLN2	TAGLN2-203	Known	Known	None	0.15000000596046448	None	None	None	None
m54284U_191111_172039/151650389/ccs	PB_GM12878_R2	hg38_SIRV	chr6	35468404	35470776	+	6	711	18776	66917	ENSG00000198755.10	ENST00000322203.6	RPL10A	RPL10A-201	Known	Known	None	0.05000000074505806	None	None	None	None
m54284U_191111_172039/22873260/ccs	PB_GM12878_R2	hg38_SIRV	chr12	14961589	14942031	-	6	1162	34283	119409	ENSG00000111348.8	ENST00000228945.8	ARHGDIB	ARHGDIB-201	Known	Known	None	0.10000000149011612	None	None	None	None
83cc3210-e384-442c-9bb5-b5c557d28a7b	ONT_GM12878_R2	hg38_SIRV	chr1	159918390	159918117	-	1	261	3543	605108	ENSG00000158710.14	ENCODEHT000605108	TAGLN2	ENCODEHT000605108	Known	Genomic	None	0.15000000596046448	None	None	None	None
m54284U_191111_172039/96470129/ccs	PB_GM12878_R2	hg38_SIRV	chr9	133348921	133351425	+	7	855	28038	605163	ENSG00000148303.16	ENCODEHT000605163	RPL7A	ENCODEHT000605163	Known	ISM	Suffix	0.15000000596046448	None	None	None	None
m54284U_191111_172039/22938140/ccs	PB_GM12878_R2	hg38_SIRV	chr12	14950601	14942038	-	5	1014	34283	605053	ENSG00000111348.8	ENCODEHT000605053	ARHGDIB	ENCODEHT000605053	Known	ISM	Suffix	0.10000000149011612	None	None	None	None
m54284U_191111_172039/151653170/ccs	PB_GM12878_R2	hg38_SIRV	chr6	35468404	35470776	+	6	711	18776	66917	ENSG00000198755.10	ENST00000322203.6	RPL10A	RPL10A-201	Known	Known	None	0.05000000074505806	None	None	None	None
m54284U_191110_105540/20777235/ccs	PB_GM12878_R1	hg38_SIRV	chr2	231056944	231165235	+	22	2610	9055	603508	ENSG00000173692.12	ENCODEHT000603508	PSMD1	ENCODEHT000603508	Known	ISM	Prefix	0.699999988079071	None	None	None	None
m54284U_191111_172039/96732274/ccs	PB_GM12878_R2	hg38_SIRV	chr9	133348921	133351423	+	7	853	28038	605163	ENSG00000148303.16	ENCODEHT000605163	RPL7A	ENCODEHT000605163	Known	ISM	Suffix	0.10000000149011612	None	None	None	None
m54284U_191111_172039/23070229/ccs	PB_GM12878_R2	hg38_SIRV	chr12	14949878	14942039	-	4	898	34283	605048	ENSG00000111348.8	ENCODEHT000605048	ARHGDIB	ENCODEHT000605048	Known	ISM	Both	0.10000000149011612	None	None	None	None
m54284U_191111_172039/151716792/ccs	PB_GM12878_R2	hg38_SIRV	chr6	35468404	35470776	+	6	711	18776	66917	ENSG00000198755.10	ENST00000322203.6	RPL10A	RPL10A-201	Known	Known	None	0.05000000074505806	None	None	None	None
m54284U_191111_172039/23071399/ccs	PB_GM12878_R2	hg38_SIRV	chr12	14961596	14942031	-	6	1169	34283	119409	ENSG00000111348.8	ENST00000228945.8	ARHGDIB	ARHGDIB-201	Known	Known	None	0.10000000149011612	None	None	None	None
82125757-46e5-4d60-900a-2291f38daac3	ONT_GM12878_R2	hg38_SIRV	chr1	159920533	159918116	-	4	1285	3543	605110	ENSG00000158710.14	ENCODEHT000605110	TAGLN2	ENCODEHT000605110	Known	ISM	Suffix	0.15000000596046448	None	None	None	None
m54284U_191111_172039/96928944/ccs	PB_GM12878_R2	hg38_SIRV	chr9	133348921	133351428	+	7	858	28038	605163	ENSG00000148303.16	ENCODEHT000605163	RPL7A	ENCODEHT000605163	Known	ISM	Suffix	0.20000000298023224	None	None	None	None
m54284U_191111_172039/151915001/ccs	PB_GM12878_R2	hg38_SIRV	chr6	35468404	35470780	+	6	715	18776	66917	ENSG00000198755.10	ENST00000322203.6	RPL10A	RPL10A-201	Known	Known	None	0.05000000074505806	None	None	None	None
m54284U_191111_172039/79693781/ccs	PB_GM12878_R2	hg38_SIRV	chr2	231056944	231165289	+	22	2664	9055	603508	ENSG00000173692.12	ENCODEHT000603508	PSMD1	ENCODEHT000603508	Known	ISM	Prefix	0.30000001192092896	None	None	None	None
m54284U_191111_172039/23136863/ccs	PB_GM12878_R2	hg38_SIRV	chr12	14961595	14942031	-	6	1168	34283	119409	ENSG00000111348.8	ENST00000228945.8	ARHGDIB	ARHGDIB-201	Known	Known	None	0.10000000149011612	None	None	None	None
6e470dee-3986-4fb7-80d9-5dd5087f01fa	ONT_GM12878_R2	hg38_SIRV	chr1	159918466	159918117	-	1	337	3543	605108	ENSG00000158710.14	ENCODEHT000605108	TAGLN2	ENCODEHT000605108	Known	Genomic	None	0.15000000596046448	None	None	None	None
m54284U_191111_172039/152044487/ccs	PB_GM12878_R2	hg38_SIRV	chr6	35468404	35470781	+	6	716	18776	66917	ENSG00000198755.10	ENST00000322203.6	RPL10A	RPL10A-201	Known	Known	None	0.05000000074505806	None	None	None	None
m54284U_191111_172039/96993298/ccs	PB_GM12878_R2	hg38_SIRV	chr9	133348921	133351407	+	7	837	28038	605163	ENSG00000148303.16	ENCODEHT000605163	RPL7A	ENCODEHT000605163	Known	ISM	Suffix	0.44999998807907104	None	None	None	None
m54284U_191111_172039/23528286/ccs	PB_GM12878_R2	hg38_SIRV	chr12	14961600	14942031	-	6	1173	34283	119409	ENSG00000111348.8	ENST00000228945.8	ARHGDIB	ARHGDIB-201	Known	Known	None	0.10000000149011612	None	None	None	None
c4dace75-d4ef-49ed-8869-27e3224ec6f7	ONT_GM12878_R2	hg38_SIRV	chr2	231056931	231172754	+	25	3175	9055	32060	ENSG00000173692.12	ENST00000308696.10	PSMD1	PSMD1-201	Known	Known	None	0.30000001192092896	None	None	None	None
m54284U_191111_172039/23593622/ccs	PB_GM12878_R2	hg38_SIRV	chr12	14961600	14942031	-	6	1173	34283	119409	ENSG00000111348.8	ENST00000228945.8	ARHGDIB	ARHGDIB-201	Known	Known	None	0.10000000149011612	None	None	None	None
m54284U_191111_172039/152044610/ccs	PB_GM12878_R2	hg38_SIRV	chr6	35468404	35470780	+	6	715	18776	66917	ENSG00000198755.10	ENST00000322203.6	RPL10A	RPL10A-201	Known	Known	None	0.05000000074505806	None	None	None	None
m54284U_191111_172039/97059421/ccs	PB_GM12878_R2	hg38_SIRV	chr9	133348921	133351429	+	7	859	28038	605163	ENSG00000148303.16	ENCODEHT000605163	RPL7A	ENCODEHT000605163	Known	ISM	Suffix	0.15000000596046448	None	None	None	None
m54284U_191111_172039/23725404/ccs	PB_GM12878_R2	hg38_SIRV	chr12	14961600	14942031	-	6	1173	34283	119409	ENSG00000111348.8	ENST00000228945.8	ARHGDIB	ARHGDIB-201	Known	Known	None	0.10000000149011612	None	None	None	None
36cf7bfe-ed3a-48eb-9256-3e8de5539850	ONT_GM12878_R2	hg38_SIRV	chr1	159919459	159918113	-	2	934	3543	605113	ENSG00000158710.14	ENCODEHT000605113	TAGLN2	ENCODEHT000605113	Known	ISM	Suffix	0.15000000596046448	None	None	None	None
m54284U_191111_172039/152111695/ccs	PB_GM12878_R2	hg38_SIRV	chr6	35468404	35470778	+	6	713	18776	66917	ENSG00000198755.10	ENST00000322203.6	RPL10A	RPL10A-201	Known	Known	None	0.05000000074505806	None	None	None	None
m54284U_191111_172039/24052634/ccs	PB_GM12878_R2	hg38_SIRV	chr12	14961575	14942031	-	6	1148	34283	119409	ENSG00000111348.8	ENST00000228945.8	ARHGDIB	ARHGDIB-201	Known	Known	None	0.10000000149011612	None	None	None	None
a12ad1a8-1f42-469f-9a90-ef4b1616c9ae	ONT_GM12878_R1	hg38_SIRV	chr2	231056932	231172753	+	25	3173	9055	32060	ENSG00000173692.12	ENST00000308696.10	PSMD1	PSMD1-201	Known	Known	None	0.30000001192092896	None	None	None	None
m54284U_191111_172039/97059948/ccs	PB_GM12878_R2	hg38_SIRV	chr9	133348921	133351428	+	7	858	28038	605163	ENSG00000148303.16	ENCODEHT000605163	RPL7A	ENCODEHT000605163	Known	ISM	Suffix	0.20000000298023224	None	None	None	None
m54284U_191111_172039/152111763/ccs	PB_GM12878_R2	hg38_SIRV	chr6	35468404	35470775	+	6	710	18776	66917	ENSG00000198755.10	ENST00000322203.6	RPL10A	RPL10A-201	Known	Known	None	0.05000000074505806	None	None	None	None
m54284U_191111_172039/25625160/ccs	PB_GM12878_R2	hg38_SIRV	chr12	14961589	14942031	-	6	1162	34283	119409	ENSG00000111348.8	ENST00000228945.8	ARHGDIB	ARHGDIB-201	Known	Known	None	0.10000000149011612	None	None	None	None
m54284U_191111_172039/97257707/ccs	PB_GM12878_R2	hg38_SIRV	chr9	133348921	133351428	+	7	858	28038	605163	ENSG00000148303.16	ENCODEHT000605163	RPL7A	ENCODEHT000605163	Known	ISM	Suffix	0.20000000298023224	None	None	None	None
m54284U_191111_172039/25821724/ccs	PB_GM12878_R2	hg38_SIRV	chr12	14961590	14942031	-	6	1163	34283	119409	ENSG00000111348.8	ENST00000228945.8	ARHGDIB	ARHGDIB-201	Known	Known	None	0.10000000149011612	None	None	None	None
m54284U_191111_172039/152177085/ccs	PB_GM12878_R2	hg38_SIRV	chr6	35468404	35470779	+	6	714	18776	66917	ENSG00000198755.10	ENST00000322203.6	RPL10A	RPL10A-201	Known	Known	None	0.05000000074505806	None	None	None	None
7441df40-e73c-4ac6-bc33-7aa18970fb25	ONT_GM12878_R2	hg38_SIRV	chr1	159925483	159918113	-	5	1349	3543	12796	ENSG00000158710.14	ENST00000368097.8	TAGLN2	TAGLN2-203	Known	Known	None	0.15000000596046448	None	None	None	None
751695b4-e936-4052-b49d-bd64566067c6	ONT_GM12878_R1	hg38_SIRV	chr2	231056932	231172710	+	25	3134	9055	32060	ENSG00000173692.12	ENST00000308696.10	PSMD1	PSMD1-201	Known	Known	None	0.25	None	None	None	None
m54284U_191111_172039/25889527/ccs	PB_GM12878_R2	hg38_SIRV	chr12	14961595	14942031	-	6	1168	34283	119409	ENSG00000111348.8	ENST00000228945.8	ARHGDIB	ARHGDIB-201	Known	Known	None	0.10000000149011612	None	None	None	None
61c96a2e-332d-449b-89af-c6912430df66	ONT_GM12878_R2	hg38_SIRV	chr1	159918346	159918117	-	1	208	3543	605108	ENSG00000158710.14	ENCODEHT000605108	TAGLN2	ENCODEHT000605108	Known	Genomic	None	0.15000000596046448	None	None	None	None
m54284U_191111_172039/152240226/ccs	PB_GM12878_R2	hg38_SIRV	chr6	35468404	35470781	+	6	716	18776	66917	ENSG00000198755.10	ENST00000322203.6	RPL10A	RPL10A-201	Known	Known	None	0.05000000074505806	None	None	None	None
m54284U_191111_172039/97321457/ccs	PB_GM12878_R2	hg38_SIRV	chr9	133348921	133351416	+	7	846	28038	605163	ENSG00000148303.16	ENCODEHT000605163	RPL7A	ENCODEHT000605163	Known	ISM	Suffix	0.25	None	None	None	None
m54284U_191111_172039/26609582/ccs	PB_GM12878_R2	hg38_SIRV	chr12	14961589	14942031	-	6	1162	34283	119409	ENSG00000111348.8	ENST00000228945.8	ARHGDIB	ARHGDIB-201	Known	Known	None	0.10000000149011612	None	None	None	None
f4ddf591-964c-44b2-a8ff-357ef5e2963c	ONT_GM12878_R2	hg38_SIRV	chr1	159918618	159918117	-	1	489	3543	605108	ENSG00000158710.14	ENCODEHT000605108	TAGLN2	ENCODEHT000605108	Known	Genomic	None	0.15000000596046448	None	None	None	None
m54284U_191111_172039/152241439/ccs	PB_GM12878_R2	hg38_SIRV	chr6	35468404	35470780	+	6	715	18776	66917	ENSG00000198755.10	ENST00000322203.6	RPL10A	RPL10A-201	Known	Known	None	0.05000000074505806	None	None	None	None
m54284U_191110_105540/6227188/ccs	PB_GM12878_R1	hg38_SIRV	chr2	231056946	231165236	+	22	2609	9055	603508	ENSG00000173692.12	ENCODEHT000603508	PSMD1	ENCODEHT000603508	Known	ISM	Prefix	0.75	None	None	None	None
m54284U_191111_172039/26804400/ccs	PB_GM12878_R2	hg38_SIRV	chr12	14961600	14942031	-	6	1173	34283	119409	ENSG00000111348.8	ENST00000228945.8	ARHGDIB	ARHGDIB-201	Known	Known	None	0.10000000149011612	None	None	None	None
m54284U_191111_172039/97389188/ccs	PB_GM12878_R2	hg38_SIRV	chr9	133348921	133351426	+	7	856	28038	605163	ENSG00000148303.16	ENCODEHT000605163	RPL7A	ENCODEHT000605163	Known	ISM	Suffix	0.15000000596046448	None	None	None	None
m54284U_191111_172039/152436934/ccs	PB_GM12878_R2	hg38_SIRV	chr6	35468404	35470780	+	6	715	18776	66917	ENSG00000198755.10	ENST00000322203.6	RPL10A	RPL10A-201	Known	Known	None	0.05000000074505806	None	None	None	None
m54284U_191111_172039/27199068/ccs	PB_GM12878_R2	hg38_SIRV	chr12	14961569	14942031	-	6	1142	34283	119409	ENSG00000111348.8	ENST00000228945.8	ARHGDIB	ARHGDIB-201	Known	Known	None	0.10000000149011612	None	None	None	None
m54284U_191111_172039/97520242/ccs	PB_GM12878_R2	hg38_SIRV	chr9	133348921	133351428	+	7	858	28038	605163	ENSG00000148303.16	ENCODEHT000605163	RPL7A	ENCODEHT000605163	Known	ISM	Suffix	0.20000000298023224	None	None	None	None
m54284U_191111_172039/28182080/ccs	PB_GM12878_R2	hg38_SIRV	chr12	14961600	14942031	-	6	1173	34283	119409	ENSG00000111348.8	ENST00000228945.8	ARHGDIB	ARHGDIB-201	Known	Known	None	0.10000000149011612	None	None	None	None
m54284U_191111_172039/94502932/ccs	PB_GM12878_R2	hg38_SIRV	chr2	231056937	231163711	+	21	2552	9055	603509	ENSG00000173692.12	ENCODEHT000603509	PSMD1	ENCODEHT000603509	Known	ISM	Prefix	0.800000011920929	None	None	None	None
4cf35822-58cc-4909-93bd-0de2029bc1b5	ONT_GM12878_R2	hg38_SIRV	chr1	159920546	159918116	-	4	1304	3543	605110	ENSG00000158710.14	ENCODEHT000605110	TAGLN2	ENCODEHT000605110	Known	ISM	Suffix	0.15000000596046448	None	None	None	None
m54284U_191111_172039/152437114/ccs	PB_GM12878_R2	hg38_SIRV	chr6	35468404	35470781	+	6	716	18776	66917	ENSG00000198755.10	ENST00000322203.6	RPL10A	RPL10A-201	Known	Known	None	0.05000000074505806	None	None	None	None
m54284U_191111_172039/28246073/ccs	PB_GM12878_R2	hg38_SIRV	chr12	14961584	14942031	-	6	1157	34283	119409	ENSG00000111348.8	ENST00000228945.8	ARHGDIB	ARHGDIB-201	Known	Known	None	0.10000000149011612	None	None	None	None
b40a0b9b-0b1b-42c1-bb36-6cbd83667375	ONT_GM12878_R2	hg38_SIRV	chr1	159918584	159918117	-	1	455	3543	605108	ENSG00000158710.14	ENCODEHT000605108	TAGLN2	ENCODEHT000605108	Known	Genomic	None	0.15000000596046448	None	None	None	None
m54284U_191111_172039/97714459/ccs	PB_GM12878_R2	hg38_SIRV	chr9	133348921	133351417	+	7	847	28038	605163	ENSG00000148303.16	ENCODEHT000605163	RPL7A	ENCODEHT000605163	Known	ISM	Suffix	0.20000000298023224	None	None	None	None
m54284U_191111_172039/152437372/ccs	PB_GM12878_R2	hg38_SIRV	chr6	35468404	35470778	+	6	713	18776	66917	ENSG00000198755.10	ENST00000322203.6	RPL10A	RPL10A-201	Known	Known	None	0.05000000074505806	None	None	None	None
m54284U_191111_172039/28312941/ccs	PB_GM12878_R2	hg38_SIRV	chr12	14961595	14942031	-	6	1168	34283	119409	ENSG00000111348.8	ENST00000228945.8	ARHGDIB	ARHGDIB-201	Known	Known	None	0.10000000149011612	None	None	None	None
c7de39dd-7c49-45e3-8cdd-32fdd99673aa	ONT_GM12878_R2	hg38_SIRV	chr1	159918346	159918117	-	1	217	3543	605108	ENSG00000158710.14	ENCODEHT000605108	TAGLN2	ENCODEHT000605108	Known	Genomic	None	0.15000000596046448	None	None	None	None
1fd617b5-9619-4584-a3a4-b65830e80af0	ONT_GM12878_R2	hg38_SIRV	chr2	231056933	231172760	+	25	3169	9055	32060	ENSG00000173692.12	ENST00000308696.10	PSMD1	PSMD1-201	Known	Known	None	0.10000000149011612	None	None	None	None
m54284U_191111_172039/152439317/ccs	PB_GM12878_R2	hg38_SIRV	chr6	35468404	35470779	+	6	714	18776	66917	ENSG00000198755.10	ENST00000322203.6	RPL10A	RPL10A-201	Known	Known	None	0.05000000074505806	None	None	None	None
m54284U_191111_172039/97716236/ccs	PB_GM12878_R2	hg38_SIRV	chr9	133348921	133351426	+	7	856	28038	605163	ENSG00000148303.16	ENCODEHT000605163	RPL7A	ENCODEHT000605163	Known	ISM	Suffix	0.15000000596046448	None	None	None	None
m54284U_191111_172039/28444856/ccs	PB_GM12878_R2	hg38_SIRV	chr12	14950678	14942038	-	5	1091	34283	605053	ENSG00000111348.8	ENCODEHT000605053	ARHGDIB	ENCODEHT000605053	Known	ISM	Suffix	0.10000000149011612	None	None	None	None
m54284U_191111_172039/152570007/ccs	PB_GM12878_R2	hg38_SIRV	chr6	35468404	35470779	+	6	714	18776	66917	ENSG00000198755.10	ENST00000322203.6	RPL10A	RPL10A-201	Known	Known	None	0.05000000074505806	None	None	None	None
m54284U_191111_172039/29296915/ccs	PB_GM12878_R2	hg38_SIRV	chr12	14961563	14942031	-	6	1136	34283	119409	ENSG00000111348.8	ENST00000228945.8	ARHGDIB	ARHGDIB-201	Known	Known	None	0.10000000149011612	None	None	None	None
m54284U_191111_172039/97911362/ccs	PB_GM12878_R2	hg38_SIRV	chr9	133348921	133351407	+	7	837	28038	605163	ENSG00000148303.16	ENCODEHT000605163	RPL7A	ENCODEHT000605163	Known	ISM	Suffix	0.44999998807907104	None	None	None	None
m54284U_191110_105540/149948477/ccs	PB_GM12878_R1	hg38_SIRV	chr2	231056934	231163705	+	21	2547	9055	605225	ENSG00000173692.12	ENCODEHT000605225	PSMD1	ENCODEHT000605225	Known	NIC	None	0.800000011920929	None	None	None	None
ff4a3133-dec1-474c-9c33-dd1573bda8c8	ONT_GM12878_R2	hg38_SIRV	chr1	159920550	159918116	-	4	1299	3543	605110	ENSG00000158710.14	ENCODEHT000605110	TAGLN2	ENCODEHT000605110	Known	ISM	Suffix	0.15000000596046448	None	None	None	None
m54284U_191111_172039/29820447/ccs	PB_GM12878_R2	hg38_SIRV	chr12	14961569	14942031	-	6	1142	34283	119409	ENSG00000111348.8	ENST00000228945.8	ARHGDIB	ARHGDIB-201	Known	Known	None	0.10000000149011612	None	None	None	None
m54284U_191111_172039/152636081/ccs	PB_GM12878_R2	hg38_SIRV	chr6	35468404	35470780	+	6	715	18776	66917	ENSG00000198755.10	ENST00000322203.6	RPL10A	RPL10A-201	Known	Known	None	0.05000000074505806	None	None	None	None
m54284U_191111_172039/98042133/ccs	PB_GM12878_R2	hg38_SIRV	chr9	133348921	133351424	+	7	854	28038	605163	ENSG00000148303.16	ENCODEHT000605163	RPL7A	ENCODEHT000605163	Known	ISM	Suffix	0.15000000596046448	None	None	None	None
m54284U_191111_172039/29884732/ccs	PB_GM12878_R2	hg38_SIRV	chr12	14961582	14942031	-	6	1155	34283	119409	ENSG00000111348.8	ENST00000228945.8	ARHGDIB	ARHGDIB-201	Known	Known	None	0.10000000149011612	None	None	None	None
m54284U_191111_172039/152896856/ccs	PB_GM12878_R2	hg38_SIRV	chr6	35468404	35470780	+	6	715	18776	66917	ENSG00000198755.10	ENST00000322203.6	RPL10A	RPL10A-201	Known	Known	None	0.05000000074505806	None	None	None	None
m54284U_191111_172039/81527148/ccs	PB_GM12878_R2	hg38_SIRV	chr2	231056947	231165237	+	22	2609	9055	603508	ENSG00000173692.12	ENCODEHT000603508	PSMD1	ENCODEHT000603508	Known	ISM	Prefix	0.800000011920929	None	None	None	None
m54284U_191111_172039/30147637/ccs	PB_GM12878_R2	hg38_SIRV	chr12	14950697	14942038	-	5	1110	34283	605053	ENSG00000111348.8	ENCODEHT000605053	ARHGDIB	ENCODEHT000605053	Known	ISM	Suffix	0.10000000149011612	None	None	None	None
m54284U_191111_172039/152898105/ccs	PB_GM12878_R2	hg38_SIRV	chr6	35468404	35470776	+	6	711	18776	66917	ENSG00000198755.10	ENST00000322203.6	RPL10A	RPL10A-201	Known	Known	None	0.05000000074505806	None	None	None	None
m54284U_191111_172039/98370409/ccs	PB_GM12878_R2	hg38_SIRV	chr9	133348921	133351428	+	7	858	28038	605163	ENSG00000148303.16	ENCODEHT000605163	RPL7A	ENCODEHT000605163	Known	ISM	Suffix	0.20000000298023224	None	None	None	None
m54284U_191111_172039/30411387/ccs	PB_GM12878_R2	hg38_SIRV	chr12	14961577	14942031	-	6	1150	34283	119409	ENSG00000111348.8	ENST00000228945.8	ARHGDIB	ARHGDIB-201	Known	Known	None	0.10000000149011612	None	None	None	None
e9182581-a770-411c-83b8-812f439f9cc1	ONT_GM12878_R2	hg38_SIRV	chr1	159925487	159918113	-	5	1353	3543	12796	ENSG00000158710.14	ENST00000368097.8	TAGLN2	TAGLN2-203	Known	Known	None	0.15000000596046448	None	None	None	None
m54284U_191111_172039/152898194/ccs	PB_GM12878_R2	hg38_SIRV	chr6	35468404	35470780	+	6	715	18776	66917	ENSG00000198755.10	ENST00000322203.6	RPL10A	RPL10A-201	Known	Known	None	0.05000000074505806	None	None	None	None
043e87f9-abca-4841-a2f2-bbdf4854da88	ONT_GM12878_R2	hg38_SIRV	chr1	159918346	159918117	-	1	217	3543	605108	ENSG00000158710.14	ENCODEHT000605108	TAGLN2	ENCODEHT000605108	Known	Genomic	None	0.15000000596046448	None	None	None	None
m54284U_191111_172039/30476625/ccs	PB_GM12878_R2	hg38_SIRV	chr12	14961592	14942031	-	6	1165	34283	119409	ENSG00000111348.8	ENST00000228945.8	ARHGDIB	ARHGDIB-201	Known	Known	None	0.10000000149011612	None	None	None	None
m54284U_191110_105540/124390115/ccs	PB_GM12878_R1	hg38_SIRV	chr2	231056948	231165237	+	22	2608	9055	603508	ENSG00000173692.12	ENCODEHT000603508	PSMD1	ENCODEHT000603508	Known	ISM	Prefix	0.800000011920929	None	None	None	None
m54284U_191111_172039/98764885/ccs	PB_GM12878_R2	hg38_SIRV	chr9	133348921	133351428	+	7	858	28038	605163	ENSG00000148303.16	ENCODEHT000605163	RPL7A	ENCODEHT000605163	Known	ISM	Suffix	0.20000000298023224	None	None	None	None
m54284U_191111_172039/30540214/ccs	PB_GM12878_R2	hg38_SIRV	chr12	14961794	14942031	-	6	1367	34283	119409	ENSG00000111348.8	ENST00000228945.8	ARHGDIB	ARHGDIB-201	Known	Known	None	0.10000000149011612	None	None	None	None
m54284U_191111_172039/152961396/ccs	PB_GM12878_R2	hg38_SIRV	chr6	35468404	35470776	+	6	711	18776	66917	ENSG00000198755.10	ENST00000322203.6	RPL10A	RPL10A-201	Known	Known	None	0.05000000074505806	None	None	None	None
m54284U_191111_172039/98896490/ccs	PB_GM12878_R2	hg38_SIRV	chr9	133348921	133351428	+	7	858	28038	605163	ENSG00000148303.16	ENCODEHT000605163	RPL7A	ENCODEHT000605163	Known	ISM	Suffix	0.20000000298023224	None	None	None	None
m54284U_191111_172039/30801958/ccs	PB_GM12878_R2	hg38_SIRV	chr12	14961601	14942031	-	6	1174	34283	119409	ENSG00000111348.8	ENST00000228945.8	ARHGDIB	ARHGDIB-201	Known	Known	None	0.10000000149011612	None	None	None	None
m54284U_191110_105540/151388298/ccs	PB_GM12878_R1	hg38_SIRV	chr2	231056936	231172713	+	25	3140	9055	32060	ENSG00000173692.12	ENST00000308696.10	PSMD1	PSMD1-201	Known	Known	None	0.3499999940395355	None	None	None	None
m54284U_191111_172039/152962933/ccs	PB_GM12878_R2	hg38_SIRV	chr6	35468404	35470780	+	6	715	18776	66917	ENSG00000198755.10	ENST00000322203.6	RPL10A	RPL10A-201	Known	Known	None	0.05000000074505806	None	None	None	None
348cf7c1-9856-4573-bd48-ddd9979840a9	ONT_GM12878_R2	hg38_SIRV	chr1	159925471	159918113	-	5	1337	3543	12796	ENSG00000158710.14	ENST00000368097.8	TAGLN2	TAGLN2-203	Known	Known	None	0.15000000596046448	None	None	None	None
m54284U_191111_172039/31588424/ccs	PB_GM12878_R2	hg38_SIRV	chr12	14961600	14942031	-	6	1173	34283	119409	ENSG00000111348.8	ENST00000228945.8	ARHGDIB	ARHGDIB-201	Known	Known	None	0.10000000149011612	None	None	None	None
m54284U_191111_172039/99092822/ccs	PB_GM12878_R2	hg38_SIRV	chr9	133348921	133351407	+	7	837	28038	605163	ENSG00000148303.16	ENCODEHT000605163	RPL7A	ENCODEHT000605163	Known	ISM	Suffix	0.44999998807907104	None	None	None	None
m54284U_191111_172039/153027623/ccs	PB_GM12878_R2	hg38_SIRV	chr6	35468404	35470781	+	6	716	18776	66917	ENSG00000198755.10	ENST00000322203.6	RPL10A	RPL10A-201	Known	Known	None	0.05000000074505806	None	None	None	None
m54284U_191111_172039/31918865/ccs	PB_GM12878_R2	hg38_SIRV	chr12	14961589	14942031	-	6	1162	34283	119409	ENSG00000111348.8	ENST00000228945.8	ARHGDIB	ARHGDIB-201	Known	Known	None	0.10000000149011612	None	None	None	None
m54284U_191111_172039/63374537/ccs	PB_GM12878_R2	hg38_SIRV	chr2	231056949	231165229	+	22	2599	9055	603508	ENSG00000173692.12	ENCODEHT000603508	PSMD1	ENCODEHT000603508	Known	ISM	Prefix	0.550000011920929	None	None	None	None
m54284U_191111_172039/99420428/ccs	PB_GM12878_R2	hg38_SIRV	chr9	133348921	133351426	+	7	856	28038	605163	ENSG00000148303.16	ENCODEHT000605163	RPL7A	ENCODEHT000605163	Known	ISM	Suffix	0.15000000596046448	None	None	None	None
m54284U_191111_172039/32638091/ccs	PB_GM12878_R2	hg38_SIRV	chr12	14961570	14942031	-	6	1143	34283	119409	ENSG00000111348.8	ENST00000228945.8	ARHGDIB	ARHGDIB-201	Known	Known	None	0.10000000149011612	None	None	None	None
m54284U_191111_172039/153027724/ccs	PB_GM12878_R2	hg38_SIRV	chr6	35468404	35470779	+	6	714	18776	66917	ENSG00000198755.10	ENST00000322203.6	RPL10A	RPL10A-201	Known	Known	None	0.05000000074505806	None	None	None	None
f366951b-9217-4d34-9e8c-27031db79b48	ONT_GM12878_R2	hg38_SIRV	chr1	159925525	159918113	-	5	1399	3543	605116	ENSG00000158710.14	ENCODEHT000605116	TAGLN2	ENCODEHT000605116	Known	NNC	None	0.15000000596046448	None	None	None	None
m54284U_191111_172039/33424766/ccs	PB_GM12878_R2	hg38_SIRV	chr12	14961600	14942031	-	6	1173	34283	119409	ENSG00000111348.8	ENST00000228945.8	ARHGDIB	ARHGDIB-201	Known	Known	None	0.10000000149011612	None	None	None	None
m54284U_191111_172039/153224897/ccs	PB_GM12878_R2	hg38_SIRV	chr6	35468404	35470779	+	6	714	18776	66917	ENSG00000198755.10	ENST00000322203.6	RPL10A	RPL10A-201	Known	Known	None	0.05000000074505806	None	None	None	None
m54284U_191111_172039/99485241/ccs	PB_GM12878_R2	hg38_SIRV	chr9	133348921	133351425	+	7	855	28038	605163	ENSG00000148303.16	ENCODEHT000605163	RPL7A	ENCODEHT000605163	Known	ISM	Suffix	0.15000000596046448	None	None	None	None
4ff07efe-e6e0-4c3c-9ddf-874925de833e	ONT_GM12878_R2	hg38_SIRV	chr1	159918737	159918117	-	1	608	3543	605108	ENSG00000158710.14	ENCODEHT000605108	TAGLN2	ENCODEHT000605108	Known	Genomic	None	0.15000000596046448	None	None	None	None
m54284U_191111_172039/111151812/ccs	PB_GM12878_R2	hg38_SIRV	chr2	231056949	231165235	+	22	2605	9055	603508	ENSG00000173692.12	ENCODEHT000603508	PSMD1	ENCODEHT000603508	Known	ISM	Prefix	0.699999988079071	None	None	None	None
m54284U_191111_172039/33620659/ccs	PB_GM12878_R2	hg38_SIRV	chr12	14961595	14942031	-	6	1168	34283	119409	ENSG00000111348.8	ENST00000228945.8	ARHGDIB	ARHGDIB-201	Known	Known	None	0.10000000149011612	None	None	None	None
m54284U_191111_172039/153289276/ccs	PB_GM12878_R2	hg38_SIRV	chr6	35468404	35470780	+	6	715	18776	66917	ENSG00000198755.10	ENST00000322203.6	RPL10A	RPL10A-201	Known	Known	None	0.05000000074505806	None	None	None	None
be572fc8-a121-4fdf-8ca5-fd8d0e53ad4a	ONT_GM12878_R2	hg38_SIRV	chr1	159918753	159918117	-	1	624	3543	605108	ENSG00000158710.14	ENCODEHT000605108	TAGLN2	ENCODEHT000605108	Known	Genomic	None	0.15000000596046448	None	None	None	None
m54284U_191111_172039/99617458/ccs	PB_GM12878_R2	hg38_SIRV	chr9	133348921	133351426	+	7	856	28038	605163	ENSG00000148303.16	ENCODEHT000605163	RPL7A	ENCODEHT000605163	Known	ISM	Suffix	0.15000000596046448	None	None	None	None
m54284U_191111_172039/33686388/ccs	PB_GM12878_R2	hg38_SIRV	chr12	14948892	14942031	-	4	925	34283	119412	ENSG00000111348.8	ENST00000539131.1	ARHGDIB	ARHGDIB-204	Known	Known	None	0.10000000149011612	None	None	None	None
m54284U_191111_172039/153291392/ccs	PB_GM12878_R2	hg38_SIRV	chr6	35468404	35470781	+	6	716	18776	66917	ENSG00000198755.10	ENST00000322203.6	RPL10A	RPL10A-201	Known	Known	None	0.05000000074505806	None	None	None	None
m54284U_191111_172039/33753631/ccs	PB_GM12878_R2	hg38_SIRV	chr12	14961600	14942031	-	6	1173	34283	119409	ENSG00000111348.8	ENST00000228945.8	ARHGDIB	ARHGDIB-201	Known	Known	None	0.10000000149011612	None	None	None	None
m54284U_191111_172039/139200003/ccs	PB_GM12878_R2	hg38_SIRV	chr2	231056949	231165233	+	22	2603	9055	603508	ENSG00000173692.12	ENCODEHT000603508	PSMD1	ENCODEHT000603508	Known	ISM	Prefix	0.6000000238418579	None	None	None	None
m54284U_191111_172039/99877193/ccs	PB_GM12878_R2	hg38_SIRV	chr9	133348921	133351416	+	7	846	28038	605163	ENSG00000148303.16	ENCODEHT000605163	RPL7A	ENCODEHT000605163	Known	ISM	Suffix	0.25	None	None	None	None
m54284U_191111_172039/153420323/ccs	PB_GM12878_R2	hg38_SIRV	chr6	35468404	35470781	+	6	716	18776	66917	ENSG00000198755.10	ENST00000322203.6	RPL10A	RPL10A-201	Known	Known	None	0.05000000074505806	None	None	None	None
m54284U_191111_172039/34013227/ccs	PB_GM12878_R2	hg38_SIRV	chr12	14961600	14942031	-	6	1173	34283	119409	ENSG00000111348.8	ENST00000228945.8	ARHGDIB	ARHGDIB-201	Known	Known	None	0.10000000149011612	None	None	None	None
7c0142c4-3a46-4afd-8d9c-f6b853a9c7a0	ONT_GM12878_R2	hg38_SIRV	chr1	159920554	159918116	-	4	1307	3543	605110	ENSG00000158710.14	ENCODEHT000605110	TAGLN2	ENCODEHT000605110	Known	ISM	Suffix	0.15000000596046448	None	None	None	None
m54284U_191111_172039/34145881/ccs	PB_GM12878_R2	hg38_SIRV	chr12	14961595	14942031	-	6	1168	34283	119409	ENSG00000111348.8	ENST00000228945.8	ARHGDIB	ARHGDIB-201	Known	Known	None	0.10000000149011612	None	None	None	None
m54284U_191111_172039/100466772/ccs	PB_GM12878_R2	hg38_SIRV	chr9	133348921	133351427	+	7	857	28038	605163	ENSG00000148303.16	ENCODEHT000605163	RPL7A	ENCODEHT000605163	Known	ISM	Suffix	0.20000000298023224	None	None	None	None
m54284U_191111_172039/153421944/ccs	PB_GM12878_R2	hg38_SIRV	chr6	35468404	35470776	+	6	711	18776	66917	ENSG00000198755.10	ENST00000322203.6	RPL10A	RPL10A-201	Known	Known	None	0.05000000074505806	None	None	None	None
2891c0fe-d4e0-4df7-8ecd-c3132481d8b8	ONT_GM12878_R1	hg38_SIRV	chr2	231056936	231172759	+	25	3186	9055	32060	ENSG00000173692.12	ENST00000308696.10	PSMD1	PSMD1-201	Known	Known	None	0.15000000596046448	None	None	None	None
m54284U_191111_172039/34539281/ccs	PB_GM12878_R2	hg38_SIRV	chr12	14961589	14942031	-	6	1162	34283	119409	ENSG00000111348.8	ENST00000228945.8	ARHGDIB	ARHGDIB-201	Known	Known	None	0.10000000149011612	None	None	None	None
m54284U_191111_172039/153422500/ccs	PB_GM12878_R2	hg38_SIRV	chr6	35468404	35470780	+	6	715	18776	66917	ENSG00000198755.10	ENST00000322203.6	RPL10A	RPL10A-201	Known	Known	None	0.05000000074505806	None	None	None	None
m54284U_191111_172039/100926231/ccs	PB_GM12878_R2	hg38_SIRV	chr9	133348921	133351428	+	7	858	28038	605163	ENSG00000148303.16	ENCODEHT000605163	RPL7A	ENCODEHT000605163	Known	ISM	Suffix	0.20000000298023224	None	None	None	None
m54284U_191111_172039/34540315/ccs	PB_GM12878_R2	hg38_SIRV	chr12	14961579	14942031	-	6	1152	34283	119409	ENSG00000111348.8	ENST00000228945.8	ARHGDIB	ARHGDIB-201	Known	Known	None	0.10000000149011612	None	None	None	None
m54284U_191111_172039/34868038/ccs	PB_GM12878_R2	hg38_SIRV	chr12	14942648	14942039	-	1	693	34283	605049	ENSG00000111348.8	ENCODEHT000605049	ARHGDIB	ENCODEHT000605049	Known	Genomic	None	0.10000000149011612	None	None	None	None
m54284U_191110_105540/177605295/ccs	PB_GM12878_R1	hg38_SIRV	chr2	231056937	231163705	+	21	2543	9055	605226	ENSG00000173692.12	ENCODEHT000605226	PSMD1	ENCODEHT000605226	Known	ISM	Prefix	0.800000011920929	None	None	None	None
bb497d06-2b35-4d54-8a2d-c3c83b9c656a	ONT_GM12878_R2	hg38_SIRV	chr1	159919435	159918113	-	2	904	3543	605113	ENSG00000158710.14	ENCODEHT000605113	TAGLN2	ENCODEHT000605113	Known	ISM	Suffix	0.15000000596046448	None	None	None	None
m54284U_191111_172039/153487197/ccs	PB_GM12878_R2	hg38_SIRV	chr6	35468404	35470780	+	6	715	18776	66917	ENSG00000198755.10	ENST00000322203.6	RPL10A	RPL10A-201	Known	Known	None	0.05000000074505806	None	None	None	None
m54284U_191111_172039/34933331/ccs	PB_GM12878_R2	hg38_SIRV	chr12	14961600	14942031	-	6	1173	34283	119409	ENSG00000111348.8	ENST00000228945.8	ARHGDIB	ARHGDIB-201	Known	Known	None	0.10000000149011612	None	None	None	None
m54284U_191111_172039/100927830/ccs	PB_GM12878_R2	hg38_SIRV	chr9	133348921	133351428	+	7	858	28038	605163	ENSG00000148303.16	ENCODEHT000605163	RPL7A	ENCODEHT000605163	Known	ISM	Suffix	0.20000000298023224	None	None	None	None
m54284U_191111_172039/153551227/ccs	PB_GM12878_R2	hg38_SIRV	chr6	35468404	35470778	+	6	713	18776	66917	ENSG00000198755.10	ENST00000322203.6	RPL10A	RPL10A-201	Known	Known	None	0.05000000074505806	None	None	None	None
m54284U_191111_172039/35258537/ccs	PB_GM12878_R2	hg38_SIRV	chr12	14961578	14942031	-	6	1151	34283	119409	ENSG00000111348.8	ENST00000228945.8	ARHGDIB	ARHGDIB-201	Known	Known	None	0.10000000149011612	None	None	None	None
m54284U_191111_172039/100993790/ccs	PB_GM12878_R2	hg38_SIRV	chr9	133348921	133351428	+	7	858	28038	605163	ENSG00000148303.16	ENCODEHT000605163	RPL7A	ENCODEHT000605163	Known	ISM	Suffix	0.20000000298023224	None	None	None	None
m54284U_191111_172039/35521042/ccs	PB_GM12878_R2	hg38_SIRV	chr12	14961596	14942031	-	6	1169	34283	119409	ENSG00000111348.8	ENST00000228945.8	ARHGDIB	ARHGDIB-201	Known	Known	None	0.10000000149011612	None	None	None	None
m54284U_191111_172039/3540790/ccs	PB_GM12878_R2	hg38_SIRV	chr2	231056950	231165237	+	22	2606	9055	603508	ENSG00000173692.12	ENCODEHT000603508	PSMD1	ENCODEHT000603508	Known	ISM	Prefix	0.800000011920929	None	None	None	None
m54284U_191111_172039/153553198/ccs	PB_GM12878_R2	hg38_SIRV	chr6	35468404	35470776	+	6	711	18776	66917	ENSG00000198755.10	ENST00000322203.6	RPL10A	RPL10A-201	Known	Known	None	0.05000000074505806	None	None	None	None
m54284U_191111_172039/35586490/ccs	PB_GM12878_R2	hg38_SIRV	chr12	14942474	14942039	-	1	519	34283	605049	ENSG00000111348.8	ENCODEHT000605049	ARHGDIB	ENCODEHT000605049	Known	Genomic	None	0.10000000149011612	None	None	None	None
3aa01f9f-f36c-40ae-aef6-2541c7c16458	ONT_GM12878_R2	hg38_SIRV	chr1	159925495	159918113	-	5	1361	3543	12796	ENSG00000158710.14	ENST00000368097.8	TAGLN2	TAGLN2-203	Known	Known	None	0.15000000596046448	None	None	None	None
m54284U_191111_172039/101058577/ccs	PB_GM12878_R2	hg38_SIRV	chr9	133348921	133351396	+	7	826	28038	605163	ENSG00000148303.16	ENCODEHT000605163	RPL7A	ENCODEHT000605163	Known	ISM	Suffix	0.6499999761581421	None	None	None	None
m54284U_191111_172039/35850659/ccs	PB_GM12878_R2	hg38_SIRV	chr12	14961589	14942031	-	6	1162	34283	119409	ENSG00000111348.8	ENST00000228945.8	ARHGDIB	ARHGDIB-201	Known	Known	None	0.10000000149011612	None	None	None	None
m54284U_191111_172039/153619287/ccs	PB_GM12878_R2	hg38_SIRV	chr6	35468404	35470780	+	6	715	18776	66917	ENSG00000198755.10	ENST00000322203.6	RPL10A	RPL10A-201	Known	Known	None	0.05000000074505806	None	None	None	None
m54284U_191111_172039/153094485/ccs	PB_GM12878_R2	hg38_SIRV	chr2	231056950	231165289	+	22	2658	9055	603508	ENSG00000173692.12	ENCODEHT000603508	PSMD1	ENCODEHT000603508	Known	ISM	Prefix	0.30000001192092896	None	None	None	None
m54284U_191111_172039/36045797/ccs	PB_GM12878_R2	hg38_SIRV	chr12	14961600	14942031	-	6	1173	34283	119409	ENSG00000111348.8	ENST00000228945.8	ARHGDIB	ARHGDIB-201	Known	Known	None	0.10000000149011612	None	None	None	None
m54284U_191111_172039/153815363/ccs	PB_GM12878_R2	hg38_SIRV	chr6	35468404	35470780	+	6	715	18776	66917	ENSG00000198755.10	ENST00000322203.6	RPL10A	RPL10A-201	Known	Known	None	0.05000000074505806	None	None	None	None
m54284U_191111_172039/101058998/ccs	PB_GM12878_R2	hg38_SIRV	chr9	133348921	133351427	+	7	857	28038	605163	ENSG00000148303.16	ENCODEHT000605163	RPL7A	ENCODEHT000605163	Known	ISM	Suffix	0.20000000298023224	None	None	None	None
m54284U_191111_172039/36373376/ccs	PB_GM12878_R2	hg38_SIRV	chr12	14961593	14942031	-	6	1166	34283	119409	ENSG00000111348.8	ENST00000228945.8	ARHGDIB	ARHGDIB-201	Known	Known	None	0.10000000149011612	None	None	None	None
99e75b83-2e8a-4356-a0bd-8206c77b0a4c	ONT_GM12878_R2	hg38_SIRV	chr1	159925495	159918113	-	5	1361	3543	12796	ENSG00000158710.14	ENST00000368097.8	TAGLN2	TAGLN2-203	Known	Known	None	0.15000000596046448	None	None	None	None
m54284U_191111_172039/153878960/ccs	PB_GM12878_R2	hg38_SIRV	chr6	35468404	35470776	+	6	711	18776	66917	ENSG00000198755.10	ENST00000322203.6	RPL10A	RPL10A-201	Known	Known	None	0.05000000074505806	None	None	None	None
m54284U_191111_172039/36374323/ccs	PB_GM12878_R2	hg38_SIRV	chr12	14961624	14942031	-	6	1197	34283	119409	ENSG00000111348.8	ENST00000228945.8	ARHGDIB	ARHGDIB-201	Known	Known	None	0.10000000149011612	None	None	None	None
9adb04c4-17f8-4dcb-a3c0-fa1225899cbe	ONT_GM12878_R2	hg38_SIRV	chr1	159918618	159918117	-	1	489	3543	605108	ENSG00000158710.14	ENCODEHT000605108	TAGLN2	ENCODEHT000605108	Known	Genomic	None	0.15000000596046448	None	None	None	None
m54284U_191111_172039/101059023/ccs	PB_GM12878_R2	hg38_SIRV	chr9	133348921	133351428	+	7	858	28038	605163	ENSG00000148303.16	ENCODEHT000605163	RPL7A	ENCODEHT000605163	Known	ISM	Suffix	0.20000000298023224	None	None	None	None
m54284U_191110_105540/4392482/ccs	PB_GM12878_R1	hg38_SIRV	chr2	231056951	231165237	+	22	2605	9055	603508	ENSG00000173692.12	ENCODEHT000603508	PSMD1	ENCODEHT000603508	Known	ISM	Prefix	0.800000011920929	None	None	None	None
m54284U_191111_172039/153881229/ccs	PB_GM12878_R2	hg38_SIRV	chr6	35468404	35470779	+	6	714	18776	66917	ENSG00000198755.10	ENST00000322203.6	RPL10A	RPL10A-201	Known	Known	None	0.05000000074505806	None	None	None	None
e6483568-b98b-4a9b-8de0-294f58adb110	ONT_GM12878_R2	hg38_SIRV	chr1	159918649	159918117	-	1	520	3543	605108	ENSG00000158710.14	ENCODEHT000605108	TAGLN2	ENCODEHT000605108	Known	Genomic	None	0.15000000596046448	None	None	None	None
m54284U_191111_172039/36438291/ccs	PB_GM12878_R2	hg38_SIRV	chr12	14961595	14942031	-	6	1168	34283	119409	ENSG00000111348.8	ENST00000228945.8	ARHGDIB	ARHGDIB-201	Known	Known	None	0.10000000149011612	None	None	None	None
m54284U_191111_172039/101518129/ccs	PB_GM12878_R2	hg38_SIRV	chr9	133348921	133351428	+	7	858	28038	605163	ENSG00000148303.16	ENCODEHT000605163	RPL7A	ENCODEHT000605163	Known	ISM	Suffix	0.20000000298023224	None	None	None	None
m54284U_191111_172039/36833689/ccs	PB_GM12878_R2	hg38_SIRV	chr12	14961563	14942031	-	6	1136	34283	119409	ENSG00000111348.8	ENST00000228945.8	ARHGDIB	ARHGDIB-201	Known	Known	None	0.10000000149011612	None	None	None	None
m54284U_191111_172039/154009807/ccs	PB_GM12878_R2	hg38_SIRV	chr6	35468404	35470779	+	6	714	18776	66917	ENSG00000198755.10	ENST00000322203.6	RPL10A	RPL10A-201	Known	Known	None	0.05000000074505806	None	None	None	None
m54284U_191111_172039/61277175/ccs	PB_GM12878_R2	hg38_SIRV	chr2	231056951	231165266	+	22	2642	9055	603508	ENSG00000173692.12	ENCODEHT000603508	PSMD1	ENCODEHT000603508	Known	ISM	Prefix	0.44999998807907104	None	None	None	None
m54284U_191111_172039/37027996/ccs	PB_GM12878_R2	hg38_SIRV	chr12	14961580	14942031	-	6	1153	34283	119409	ENSG00000111348.8	ENST00000228945.8	ARHGDIB	ARHGDIB-201	Known	Known	None	0.10000000149011612	None	None	None	None
m54284U_191111_172039/101714085/ccs	PB_GM12878_R2	hg38_SIRV	chr9	133348921	133351430	+	7	860	28038	605163	ENSG00000148303.16	ENCODEHT000605163	RPL7A	ENCODEHT000605163	Known	ISM	Suffix	0.15000000596046448	None	None	None	None
m54284U_191111_172039/154140750/ccs	PB_GM12878_R2	hg38_SIRV	chr6	35468404	35470776	+	6	711	18776	66917	ENSG00000198755.10	ENST00000322203.6	RPL10A	RPL10A-201	Known	Known	None	0.05000000074505806	None	None	None	None
m54284U_191111_172039/37227176/ccs	PB_GM12878_R2	hg38_SIRV	chr12	14961589	14942031	-	6	1162	34283	119409	ENSG00000111348.8	ENST00000228945.8	ARHGDIB	ARHGDIB-201	Known	Known	None	0.10000000149011612	None	None	None	None
1d1035b2-17ec-400d-b539-5e07d30b8032	ONT_GM12878_R2	hg38_SIRV	chr1	159920554	159918116	-	4	1312	3543	605110	ENSG00000158710.14	ENCODEHT000605110	TAGLN2	ENCODEHT000605110	Known	ISM	Suffix	0.15000000596046448	None	None	None	None
m54284U_191111_172039/73075421/ccs	PB_GM12878_R2	hg38_SIRV	chr2	231056951	231165237	+	22	2605	9055	603508	ENSG00000173692.12	ENCODEHT000603508	PSMD1	ENCODEHT000603508	Known	ISM	Prefix	0.800000011920929	None	None	None	None
m54284U_191111_172039/154403344/ccs	PB_GM12878_R2	hg38_SIRV	chr6	35468404	35470780	+	6	715	18776	66917	ENSG00000198755.10	ENST00000322203.6	RPL10A	RPL10A-201	Known	Known	None	0.05000000074505806	None	None	None	None
m54284U_191111_172039/102106165/ccs	PB_GM12878_R2	hg38_SIRV	chr9	133348921	133351428	+	7	858	28038	605163	ENSG00000148303.16	ENCODEHT000605163	RPL7A	ENCODEHT000605163	Known	ISM	Suffix	0.20000000298023224	None	None	None	None
m54284U_191111_172039/37355687/ccs	PB_GM12878_R2	hg38_SIRV	chr12	14961580	14942031	-	6	1153	34283	119409	ENSG00000111348.8	ENST00000228945.8	ARHGDIB	ARHGDIB-201	Known	Known	None	0.10000000149011612	None	None	None	None
m54284U_191110_105540/172425758/ccs	PB_GM12878_R1	hg38_SIRV	chr2	231056939	231172822	+	23	2925	9055	605227	ENSG00000173692.12	ENCODEHT000605227	PSMD1	ENCODEHT000605227	Known	NNC	None	0.4000000059604645	None	None	None	None
m54284U_191111_172039/37356406/ccs	PB_GM12878_R2	hg38_SIRV	chr12	14961600	14942031	-	6	1173	34283	119409	ENSG00000111348.8	ENST00000228945.8	ARHGDIB	ARHGDIB-201	Known	Known	None	0.10000000149011612	None	None	None	None
m54284U_191111_172039/154468558/ccs	PB_GM12878_R2	hg38_SIRV	chr6	35468404	35470780	+	6	715	18776	66917	ENSG00000198755.10	ENST00000322203.6	RPL10A	RPL10A-201	Known	Known	None	0.05000000074505806	None	None	None	None
m54284U_191111_172039/102367614/ccs	PB_GM12878_R2	hg38_SIRV	chr9	133348921	133351415	+	7	845	28038	605163	ENSG00000148303.16	ENCODEHT000605163	RPL7A	ENCODEHT000605163	Known	ISM	Suffix	0.25	None	None	None	None
m54284U_191111_172039/37489040/ccs	PB_GM12878_R2	hg38_SIRV	chr12	14961595	14942031	-	6	1168	34283	119409	ENSG00000111348.8	ENST00000228945.8	ARHGDIB	ARHGDIB-201	Known	Known	None	0.10000000149011612	None	None	None	None
38070c86-2a24-4887-8038-542d8652578f	ONT_GM12878_R2	hg38_SIRV	chr1	159925495	159918113	-	5	1355	3543	12796	ENSG00000158710.14	ENST00000368097.8	TAGLN2	TAGLN2-203	Known	Known	None	0.15000000596046448	None	None	None	None
m54284U_191111_172039/154600376/ccs	PB_GM12878_R2	hg38_SIRV	chr6	35468404	35470776	+	6	711	18776	66917	ENSG00000198755.10	ENST00000322203.6	RPL10A	RPL10A-201	Known	Known	None	0.05000000074505806	None	None	None	None
m54284U_191111_172039/53283277/ccs	PB_GM12878_R2	hg38_SIRV	chr2	231056943	231163708	+	21	2543	9055	603509	ENSG00000173692.12	ENCODEHT000603509	PSMD1	ENCODEHT000603509	Known	ISM	Prefix	0.699999988079071	None	None	None	None
m54284U_191111_172039/37552855/ccs	PB_GM12878_R2	hg38_SIRV	chr12	14961589	14942031	-	6	1162	34283	119409	ENSG00000111348.8	ENST00000228945.8	ARHGDIB	ARHGDIB-201	Known	Known	None	0.10000000149011612	None	None	None	None
m54284U_191111_172039/102369239/ccs	PB_GM12878_R2	hg38_SIRV	chr9	133348921	133351430	+	7	860	28038	605163	ENSG00000148303.16	ENCODEHT000605163	RPL7A	ENCODEHT000605163	Known	ISM	Suffix	0.15000000596046448	None	None	None	None
m54284U_191111_172039/154601018/ccs	PB_GM12878_R2	hg38_SIRV	chr6	35468404	35470770	+	6	705	18776	66917	ENSG00000198755.10	ENST00000322203.6	RPL10A	RPL10A-201	Known	Known	None	0.15000000596046448	None	None	None	None
m54284U_191111_172039/37814321/ccs	PB_GM12878_R2	hg38_SIRV	chr12	14961575	14942031	-	6	1148	34283	119409	ENSG00000111348.8	ENST00000228945.8	ARHGDIB	ARHGDIB-201	Known	Known	None	0.10000000149011612	None	None	None	None
m54284U_191110_105540/152568447/ccs	PB_GM12878_R1	hg38_SIRV	chr2	231056953	231165237	+	22	2603	9055	603508	ENSG00000173692.12	ENCODEHT000603508	PSMD1	ENCODEHT000603508	Known	ISM	Prefix	0.800000011920929	None	None	None	None
m54284U_191111_172039/102891790/ccs	PB_GM12878_R2	hg38_SIRV	chr9	133348921	133351423	+	7	853	28038	605163	ENSG00000148303.16	ENCODEHT000605163	RPL7A	ENCODEHT000605163	Known	ISM	Suffix	0.10000000149011612	None	None	None	None
m54284U_191111_172039/37880149/ccs	PB_GM12878_R2	hg38_SIRV	chr12	14961600	14942031	-	6	1173	34283	119409	ENSG00000111348.8	ENST00000228945.8	ARHGDIB	ARHGDIB-201	Known	Known	None	0.10000000149011612	None	None	None	None
m54284U_191111_172039/154731266/ccs	PB_GM12878_R2	hg38_SIRV	chr6	35468404	35470780	+	6	715	18776	66917	ENSG00000198755.10	ENST00000322203.6	RPL10A	RPL10A-201	Known	Known	None	0.05000000074505806	None	None	None	None
6c56f697-295d-43ee-b89d-f163ee1bd5f7	ONT_GM12878_R2	hg38_SIRV	chr1	159920533	159918116	-	4	1291	3543	605110	ENSG00000158710.14	ENCODEHT000605110	TAGLN2	ENCODEHT000605110	Known	ISM	Suffix	0.15000000596046448	None	None	None	None
m54284U_191111_172039/38012724/ccs	PB_GM12878_R2	hg38_SIRV	chr12	14942484	14942039	-	1	529	34283	605049	ENSG00000111348.8	ENCODEHT000605049	ARHGDIB	ENCODEHT000605049	Known	Genomic	None	0.10000000149011612	None	None	None	None
d010fff0-eaf0-4ed1-9c7a-f48ccf27217d	ONT_GM12878_R2	hg38_SIRV	chr1	159918621	159918117	-	1	502	3543	605108	ENSG00000158710.14	ENCODEHT000605108	TAGLN2	ENCODEHT000605108	Known	Genomic	None	0.15000000596046448	None	None	None	None
m54284U_191111_172039/38077127/ccs	PB_GM12878_R2	hg38_SIRV	chr12	14961753	14942031	-	6	1326	34283	119409	ENSG00000111348.8	ENST00000228945.8	ARHGDIB	ARHGDIB-201	Known	Known	None	0.10000000149011612	None	None	None	None
m54284U_191111_172039/154731651/ccs	PB_GM12878_R2	hg38_SIRV	chr6	35468404	35470777	+	6	712	18776	66917	ENSG00000198755.10	ENST00000322203.6	RPL10A	RPL10A-201	Known	Known	None	0.0	None	None	None	None
m54284U_191111_172039/103154648/ccs	PB_GM12878_R2	hg38_SIRV	chr9	133348921	133351424	+	7	854	28038	605163	ENSG00000148303.16	ENCODEHT000605163	RPL7A	ENCODEHT000605163	Known	ISM	Suffix	0.15000000596046448	None	None	None	None
m54284U_191110_105540/172886056/ccs	PB_GM12878_R1	hg38_SIRV	chr2	231056953	231165289	+	22	2655	9055	603508	ENSG00000173692.12	ENCODEHT000603508	PSMD1	ENCODEHT000603508	Known	ISM	Prefix	0.30000001192092896	None	None	None	None
m54284U_191111_172039/38274079/ccs	PB_GM12878_R2	hg38_SIRV	chr12	14961567	14942031	-	6	1140	34283	119409	ENSG00000111348.8	ENST00000228945.8	ARHGDIB	ARHGDIB-201	Known	Known	None	0.10000000149011612	None	None	None	None
m54284U_191111_172039/154732988/ccs	PB_GM12878_R2	hg38_SIRV	chr6	35468404	35470774	+	6	709	18776	66917	ENSG00000198755.10	ENST00000322203.6	RPL10A	RPL10A-201	Known	Known	None	0.05000000074505806	None	None	None	None
m54284U_191111_172039/103613959/ccs	PB_GM12878_R2	hg38_SIRV	chr9	133348921	133351428	+	7	858	28038	605163	ENSG00000148303.16	ENCODEHT000605163	RPL7A	ENCODEHT000605163	Known	ISM	Suffix	0.20000000298023224	None	None	None	None
m54284U_191111_172039/39125132/ccs	PB_GM12878_R2	hg38_SIRV	chr12	14961589	14942031	-	6	1162	34283	119409	ENSG00000111348.8	ENST00000228945.8	ARHGDIB	ARHGDIB-201	Known	Known	None	0.10000000149011612	None	None	None	None
m54284U_191111_172039/154797361/ccs	PB_GM12878_R2	hg38_SIRV	chr6	35468404	35470780	+	6	715	18776	66917	ENSG00000198755.10	ENST00000322203.6	RPL10A	RPL10A-201	Known	Known	None	0.05000000074505806	None	None	None	None
39d3a3b6-cc59-4157-871e-6fbbe3945ded	ONT_GM12878_R2	hg38_SIRV	chr1	159919805	159918113	-	3	1075	3543	605228	ENSG00000158710.14	ENCODEHT000605228	TAGLN2	ENCODEHT000605228	Known	ISM	Suffix	0.15000000596046448	None	None	None	None
m54284U_191111_172039/39193214/ccs	PB_GM12878_R2	hg38_SIRV	chr12	14961566	14942031	-	6	1139	34283	119409	ENSG00000111348.8	ENST00000228945.8	ARHGDIB	ARHGDIB-201	Known	Known	None	0.10000000149011612	None	None	None	None
m54284U_191111_172039/2033012/ccs	PB_GM12878_R2	hg38_SIRV	chr2	231056953	231165289	+	22	2655	9055	603508	ENSG00000173692.12	ENCODEHT000603508	PSMD1	ENCODEHT000603508	Known	ISM	Prefix	0.30000001192092896	None	None	None	None
m54284U_191111_172039/103679103/ccs	PB_GM12878_R2	hg38_SIRV	chr9	133348921	133351427	+	7	857	28038	605163	ENSG00000148303.16	ENCODEHT000605163	RPL7A	ENCODEHT000605163	Known	ISM	Suffix	0.20000000298023224	None	None	None	None
m54284U_191111_172039/154929053/ccs	PB_GM12878_R2	hg38_SIRV	chr6	35468404	35470776	+	6	711	18776	66917	ENSG00000198755.10	ENST00000322203.6	RPL10A	RPL10A-201	Known	Known	None	0.05000000074505806	None	None	None	None
5d4a131a-0563-48cf-bc58-05e524ad4b28	ONT_GM12878_R2	hg38_SIRV	chr1	159918465	159918117	-	1	336	3543	605108	ENSG00000158710.14	ENCODEHT000605108	TAGLN2	ENCODEHT000605108	Known	Genomic	None	0.15000000596046448	None	None	None	None
m54284U_191111_172039/39257513/ccs	PB_GM12878_R2	hg38_SIRV	chr12	14961596	14942031	-	6	1169	34283	119409	ENSG00000111348.8	ENST00000228945.8	ARHGDIB	ARHGDIB-201	Known	Known	None	0.10000000149011612	None	None	None	None
m54284U_191111_172039/103942598/ccs	PB_GM12878_R2	hg38_SIRV	chr9	133348921	133351428	+	7	858	28038	605163	ENSG00000148303.16	ENCODEHT000605163	RPL7A	ENCODEHT000605163	Known	ISM	Suffix	0.20000000298023224	None	None	None	None
m54284U_191111_172039/39782336/ccs	PB_GM12878_R2	hg38_SIRV	chr12	14961596	14942031	-	6	1169	34283	119409	ENSG00000111348.8	ENST00000228945.8	ARHGDIB	ARHGDIB-201	Known	Known	None	0.10000000149011612	None	None	None	None
m54284U_191111_172039/154993566/ccs	PB_GM12878_R2	hg38_SIRV	chr6	35468404	35470778	+	6	713	18776	66917	ENSG00000198755.10	ENST00000322203.6	RPL10A	RPL10A-201	Known	Known	None	0.05000000074505806	None	None	None	None
m54284U_191111_172039/24707810/ccs	PB_GM12878_R2	hg38_SIRV	chr2	231056953	231165237	+	22	2603	9055	603508	ENSG00000173692.12	ENCODEHT000603508	PSMD1	ENCODEHT000603508	Known	ISM	Prefix	0.800000011920929	None	None	None	None
m54284U_191111_172039/39846020/ccs	PB_GM12878_R2	hg38_SIRV	chr12	14961589	14942031	-	6	1162	34283	119409	ENSG00000111348.8	ENST00000228945.8	ARHGDIB	ARHGDIB-201	Known	Known	None	0.10000000149011612	None	None	None	None
m54284U_191111_172039/104007660/ccs	PB_GM12878_R2	hg38_SIRV	chr9	133348921	133351430	+	7	860	28038	605163	ENSG00000148303.16	ENCODEHT000605163	RPL7A	ENCODEHT000605163	Known	ISM	Suffix	0.15000000596046448	None	None	None	None
m54284U_191111_172039/155059757/ccs	PB_GM12878_R2	hg38_SIRV	chr6	35468404	35470776	+	6	711	18776	66917	ENSG00000198755.10	ENST00000322203.6	RPL10A	RPL10A-201	Known	Known	None	0.05000000074505806	None	None	None	None
7e7b3a05-0070-49d5-82ab-785133fbb18b	ONT_GM12878_R2	hg38_SIRV	chr1	159925492	159918113	-	5	1352	3543	12796	ENSG00000158710.14	ENST00000368097.8	TAGLN2	TAGLN2-203	Known	Known	None	0.15000000596046448	None	None	None	None
m54284U_191111_172039/40241458/ccs	PB_GM12878_R2	hg38_SIRV	chr12	14961600	14942031	-	6	1173	34283	119409	ENSG00000111348.8	ENST00000228945.8	ARHGDIB	ARHGDIB-201	Known	Known	None	0.10000000149011612	None	None	None	None
m54284U_191111_172039/37421688/ccs	PB_GM12878_R2	hg38_SIRV	chr2	231056953	231165236	+	22	2602	9055	603508	ENSG00000173692.12	ENCODEHT000603508	PSMD1	ENCODEHT000603508	Known	ISM	Prefix	0.75	None	None	None	None
m54284U_191111_172039/155191142/ccs	PB_GM12878_R2	hg38_SIRV	chr6	35468404	35470776	+	6	711	18776	66917	ENSG00000198755.10	ENST00000322203.6	RPL10A	RPL10A-201	Known	Known	None	0.05000000074505806	None	None	None	None
m54284U_191111_172039/104335306/ccs	PB_GM12878_R2	hg38_SIRV	chr9	133348921	133351432	+	7	862	28038	605163	ENSG00000148303.16	ENCODEHT000605163	RPL7A	ENCODEHT000605163	Known	ISM	Suffix	0.15000000596046448	None	None	None	None
m54284U_191111_172039/40371116/ccs	PB_GM12878_R2	hg38_SIRV	chr12	14961589	14942031	-	6	1162	34283	119409	ENSG00000111348.8	ENST00000228945.8	ARHGDIB	ARHGDIB-201	Known	Known	None	0.10000000149011612	None	None	None	None
m54284U_191111_172039/40503562/ccs	PB_GM12878_R2	hg38_SIRV	chr12	14961577	14942031	-	6	1150	34283	119409	ENSG00000111348.8	ENST00000228945.8	ARHGDIB	ARHGDIB-201	Known	Known	None	0.10000000149011612	None	None	None	None
m54284U_191111_172039/155321556/ccs	PB_GM12878_R2	hg38_SIRV	chr6	35468404	35470779	+	6	714	18776	66917	ENSG00000198755.10	ENST00000322203.6	RPL10A	RPL10A-201	Known	Known	None	0.05000000074505806	None	None	None	None
m54284U_191111_172039/104598185/ccs	PB_GM12878_R2	hg38_SIRV	chr9	133348921	133351407	+	7	837	28038	605163	ENSG00000148303.16	ENCODEHT000605163	RPL7A	ENCODEHT000605163	Known	ISM	Suffix	0.44999998807907104	None	None	None	None
f51aadf3-999a-4f36-a928-cf8c613696cf	ONT_GM12878_R2	hg38_SIRV	chr1	159920388	159918116	-	4	1140	3543	605110	ENSG00000158710.14	ENCODEHT000605110	TAGLN2	ENCODEHT000605110	Known	ISM	Suffix	0.15000000596046448	None	None	None	None
m54284U_191111_172039/41223715/ccs	PB_GM12878_R2	hg38_SIRV	chr12	14961596	14942031	-	6	1169	34283	119409	ENSG00000111348.8	ENST00000228945.8	ARHGDIB	ARHGDIB-201	Known	Known	None	0.10000000149011612	None	None	None	None
m54284U_191111_172039/61212088/ccs	PB_GM12878_R2	hg38_SIRV	chr2	231056953	231165237	+	22	2603	9055	603508	ENSG00000173692.12	ENCODEHT000603508	PSMD1	ENCODEHT000603508	Known	ISM	Prefix	0.800000011920929	None	None	None	None
m54284U_191111_172039/155454235/ccs	PB_GM12878_R2	hg38_SIRV	chr6	35468404	35470781	+	6	716	18776	66917	ENSG00000198755.10	ENST00000322203.6	RPL10A	RPL10A-201	Known	Known	None	0.05000000074505806	None	None	None	None
m54284U_191111_172039/41615789/ccs	PB_GM12878_R2	hg38_SIRV	chr12	14961589	14942031	-	6	1162	34283	119409	ENSG00000111348.8	ENST00000228945.8	ARHGDIB	ARHGDIB-201	Known	Known	None	0.10000000149011612	None	None	None	None
m54284U_191111_172039/104793264/ccs	PB_GM12878_R2	hg38_SIRV	chr9	133348921	133351428	+	7	858	28038	605163	ENSG00000148303.16	ENCODEHT000605163	RPL7A	ENCODEHT000605163	Known	ISM	Suffix	0.20000000298023224	None	None	None	None
m54284U_191111_172039/155584942/ccs	PB_GM12878_R2	hg38_SIRV	chr6	35468404	35470778	+	6	713	18776	66917	ENSG00000198755.10	ENST00000322203.6	RPL10A	RPL10A-201	Known	Known	None	0.05000000074505806	None	None	None	None
m54284U_191111_172039/42404700/ccs	PB_GM12878_R2	hg38_SIRV	chr12	14961569	14942031	-	6	1142	34283	119409	ENSG00000111348.8	ENST00000228945.8	ARHGDIB	ARHGDIB-201	Known	Known	None	0.10000000149011612	None	None	None	None
m54284U_191111_172039/61670123/ccs	PB_GM12878_R2	hg38_SIRV	chr2	231056953	231165289	+	22	2655	9055	603508	ENSG00000173692.12	ENCODEHT000603508	PSMD1	ENCODEHT000603508	Known	ISM	Prefix	0.30000001192092896	None	None	None	None
m54284U_191111_172039/105581201/ccs	PB_GM12878_R2	hg38_SIRV	chr9	133348921	133351428	+	7	858	28038	605163	ENSG00000148303.16	ENCODEHT000605163	RPL7A	ENCODEHT000605163	Known	ISM	Suffix	0.20000000298023224	None	None	None	None
22edc770-90b8-4e4e-97d6-468765b51176	ONT_GM12878_R2	hg38_SIRV	chr1	159920540	159918116	-	4	1298	3543	605110	ENSG00000158710.14	ENCODEHT000605110	TAGLN2	ENCODEHT000605110	Known	ISM	Suffix	0.15000000596046448	None	None	None	None
m54284U_191111_172039/155648826/ccs	PB_GM12878_R2	hg38_SIRV	chr6	35468404	35470780	+	6	715	18776	66917	ENSG00000198755.10	ENST00000322203.6	RPL10A	RPL10A-201	Known	Known	None	0.05000000074505806	None	None	None	None
m54284U_191111_172039/42862393/ccs	PB_GM12878_R2	hg38_SIRV	chr12	14961600	14942031	-	6	1173	34283	119409	ENSG00000111348.8	ENST00000228945.8	ARHGDIB	ARHGDIB-201	Known	Known	None	0.10000000149011612	None	None	None	None
m54284U_191111_172039/42994288/ccs	PB_GM12878_R2	hg38_SIRV	chr12	14961582	14942031	-	6	1155	34283	119409	ENSG00000111348.8	ENST00000228945.8	ARHGDIB	ARHGDIB-201	Known	Known	None	0.10000000149011612	None	None	None	None
m54284U_191111_172039/155779651/ccs	PB_GM12878_R2	hg38_SIRV	chr6	35468404	35470776	+	6	711	18776	66917	ENSG00000198755.10	ENST00000322203.6	RPL10A	RPL10A-201	Known	Known	None	0.05000000074505806	None	None	None	None
m54284U_191111_172039/105711205/ccs	PB_GM12878_R2	hg38_SIRV	chr9	133348921	133351423	+	7	853	28038	605163	ENSG00000148303.16	ENCODEHT000605163	RPL7A	ENCODEHT000605163	Known	ISM	Suffix	0.10000000149011612	None	None	None	None
m54284U_191111_172039/84935562/ccs	PB_GM12878_R2	hg38_SIRV	chr2	231056953	231165235	+	22	2601	9055	603508	ENSG00000173692.12	ENCODEHT000603508	PSMD1	ENCODEHT000603508	Known	ISM	Prefix	0.699999988079071	None	None	None	None
m54284U_191111_172039/43583693/ccs	PB_GM12878_R2	hg38_SIRV	chr12	14961608	14942031	-	6	1181	34283	119409	ENSG00000111348.8	ENST00000228945.8	ARHGDIB	ARHGDIB-201	Known	Known	None	0.10000000149011612	None	None	None	None
m54284U_191111_172039/155780762/ccs	PB_GM12878_R2	hg38_SIRV	chr6	35468404	35470778	+	6	713	18776	66917	ENSG00000198755.10	ENST00000322203.6	RPL10A	RPL10A-201	Known	Known	None	0.05000000074505806	None	None	None	None
m54284U_191111_172039/43715144/ccs	PB_GM12878_R2	hg38_SIRV	chr12	14961591	14942031	-	6	1164	34283	119409	ENSG00000111348.8	ENST00000228945.8	ARHGDIB	ARHGDIB-201	Known	Known	None	0.10000000149011612	None	None	None	None
m54284U_191111_172039/105843376/ccs	PB_GM12878_R2	hg38_SIRV	chr9	133348921	133351426	+	7	864	28038	605163	ENSG00000148303.16	ENCODEHT000605163	RPL7A	ENCODEHT000605163	Known	ISM	Suffix	0.15000000596046448	None	None	None	None
e4c7f512-6495-4387-9be1-9f2d5c8053f3	ONT_GM12878_R2	hg38_SIRV	chr1	159920474	159918116	-	4	1232	3543	605110	ENSG00000158710.14	ENCODEHT000605110	TAGLN2	ENCODEHT000605110	Known	ISM	Suffix	0.15000000596046448	None	None	None	None
m54284U_191111_172039/156109032/ccs	PB_GM12878_R2	hg38_SIRV	chr6	35468404	35470776	+	6	711	18776	66917	ENSG00000198755.10	ENST00000322203.6	RPL10A	RPL10A-201	Known	Known	None	0.05000000074505806	None	None	None	None
m54284U_191111_172039/135990077/ccs	PB_GM12878_R2	hg38_SIRV	chr2	231056953	231165235	+	22	2601	9055	603508	ENSG00000173692.12	ENCODEHT000603508	PSMD1	ENCODEHT000603508	Known	ISM	Prefix	0.699999988079071	None	None	None	None
m54284U_191111_172039/43911136/ccs	PB_GM12878_R2	hg38_SIRV	chr12	14961591	14942031	-	6	1164	34283	119409	ENSG00000111348.8	ENST00000228945.8	ARHGDIB	ARHGDIB-201	Known	Known	None	0.10000000149011612	None	None	None	None
m54284U_191111_172039/105843509/ccs	PB_GM12878_R2	hg38_SIRV	chr9	133348921	133351427	+	7	857	28038	605163	ENSG00000148303.16	ENCODEHT000605163	RPL7A	ENCODEHT000605163	Known	ISM	Suffix	0.20000000298023224	None	None	None	None
m54284U_191111_172039/44499287/ccs	PB_GM12878_R2	hg38_SIRV	chr12	14961584	14942031	-	6	1157	34283	119409	ENSG00000111348.8	ENST00000228945.8	ARHGDIB	ARHGDIB-201	Known	Known	None	0.10000000149011612	None	None	None	None
m54284U_191111_172039/156173698/ccs	PB_GM12878_R2	hg38_SIRV	chr6	35468404	35470779	+	6	714	18776	66917	ENSG00000198755.10	ENST00000322203.6	RPL10A	RPL10A-201	Known	Known	None	0.05000000074505806	None	None	None	None
m54284U_191111_172039/44500970/ccs	PB_GM12878_R2	hg38_SIRV	chr12	14961600	14942031	-	6	1173	34283	119409	ENSG00000111348.8	ENST00000228945.8	ARHGDIB	ARHGDIB-201	Known	Known	None	0.10000000149011612	None	None	None	None
eef0b284-2320-4d42-b05b-a923ae04bdc3	ONT_GM12878_R2	hg38_SIRV	chr1	159925496	159918113	-	5	1362	3543	12796	ENSG00000158710.14	ENST00000368097.8	TAGLN2	TAGLN2-203	Known	Known	None	0.15000000596046448	None	None	None	None
m54284U_191111_172039/163317274/ccs	PB_GM12878_R2	hg38_SIRV	chr2	231056944	231165895	+	23	2676	9055	603510	ENSG00000173692.12	ENCODEHT000603510	PSMD1	ENCODEHT000603510	Known	ISM	Prefix	0.800000011920929	None	None	None	None
m54284U_191111_172039/105906910/ccs	PB_GM12878_R2	hg38_SIRV	chr9	133348921	133351430	+	7	860	28038	605163	ENSG00000148303.16	ENCODEHT000605163	RPL7A	ENCODEHT000605163	Known	ISM	Suffix	0.15000000596046448	None	None	None	None
m54284U_191111_172039/156175143/ccs	PB_GM12878_R2	hg38_SIRV	chr6	35468416	35470783	+	6	708	18776	604626	ENSG00000198755.10	ENCODEHT000604626	RPL10A	ENCODEHT000604626	Known	NNC	None	0.05000000074505806	None	None	None	None
m54284U_191111_172039/44763959/ccs	PB_GM12878_R2	hg38_SIRV	chr12	14961591	14942031	-	6	1164	34283	119409	ENSG00000111348.8	ENST00000228945.8	ARHGDIB	ARHGDIB-201	Known	Known	None	0.10000000149011612	None	None	None	None
m54284U_191111_172039/156696947/ccs	PB_GM12878_R2	hg38_SIRV	chr6	35468404	35470776	+	6	711	18776	66917	ENSG00000198755.10	ENST00000322203.6	RPL10A	RPL10A-201	Known	Known	None	0.05000000074505806	None	None	None	None
m54284U_191111_172039/45025423/ccs	PB_GM12878_R2	hg38_SIRV	chr12	14961567	14942031	-	6	1140	34283	119409	ENSG00000111348.8	ENST00000228945.8	ARHGDIB	ARHGDIB-201	Known	Known	None	0.10000000149011612	None	None	None	None
m54284U_191111_172039/106433024/ccs	PB_GM12878_R2	hg38_SIRV	chr9	133348921	133351415	+	7	845	28038	605163	ENSG00000148303.16	ENCODEHT000605163	RPL7A	ENCODEHT000605163	Known	ISM	Suffix	0.25	None	None	None	None
m54284U_191111_172039/169609798/ccs	PB_GM12878_R2	hg38_SIRV	chr2	231056944	231163710	+	21	2544	9055	603509	ENSG00000173692.12	ENCODEHT000603509	PSMD1	ENCODEHT000603509	Known	ISM	Prefix	0.75	None	None	None	None
m54284U_191111_172039/45352486/ccs	PB_GM12878_R2	hg38_SIRV	chr12	14961600	14942031	-	6	1173	34283	119409	ENSG00000111348.8	ENST00000228945.8	ARHGDIB	ARHGDIB-201	Known	Known	None	0.10000000149011612	None	None	None	None
m54284U_191111_172039/156827879/ccs	PB_GM12878_R2	hg38_SIRV	chr6	35468404	35470780	+	6	715	18776	66917	ENSG00000198755.10	ENST00000322203.6	RPL10A	RPL10A-201	Known	Known	None	0.05000000074505806	None	None	None	None
90e6738f-ed9e-4bcf-a7ab-01d60e64ba30	ONT_GM12878_R2	hg38_SIRV	chr1	159925471	159918113	-	5	1331	3543	12796	ENSG00000158710.14	ENST00000368097.8	TAGLN2	TAGLN2-203	Known	Known	None	0.15000000596046448	None	None	None	None
m54284U_191111_172039/106629502/ccs	PB_GM12878_R2	hg38_SIRV	chr9	133348921	133351428	+	7	858	28038	605163	ENSG00000148303.16	ENCODEHT000605163	RPL7A	ENCODEHT000605163	Known	ISM	Suffix	0.20000000298023224	None	None	None	None
m54284U_191111_172039/46271233/ccs	PB_GM12878_R2	hg38_SIRV	chr12	14950601	14942038	-	5	1014	34283	605053	ENSG00000111348.8	ENCODEHT000605053	ARHGDIB	ENCODEHT000605053	Known	ISM	Suffix	0.10000000149011612	None	None	None	None
m54284U_191111_172039/156959433/ccs	PB_GM12878_R2	hg38_SIRV	chr6	35468404	35470775	+	6	710	18776	66917	ENSG00000198755.10	ENST00000322203.6	RPL10A	RPL10A-201	Known	Known	None	0.05000000074505806	None	None	None	None
m54284U_191111_172039/46795292/ccs	PB_GM12878_R2	hg38_SIRV	chr12	14961569	14942031	-	6	1142	34283	119409	ENSG00000111348.8	ENST00000228945.8	ARHGDIB	ARHGDIB-201	Known	Known	None	0.10000000149011612	None	None	None	None
m54284U_191111_172039/135988482/ccs	PB_GM12878_R2	hg38_SIRV	chr2	231056954	231165236	+	22	2601	9055	603508	ENSG00000173692.12	ENCODEHT000603508	PSMD1	ENCODEHT000603508	Known	ISM	Prefix	0.75	None	None	None	None
m54284U_191111_172039/106891286/ccs	PB_GM12878_R2	hg38_SIRV	chr9	133348921	133351428	+	7	858	28038	605163	ENSG00000148303.16	ENCODEHT000605163	RPL7A	ENCODEHT000605163	Known	ISM	Suffix	0.20000000298023224	None	None	None	None
m54284U_191111_172039/156960450/ccs	PB_GM12878_R2	hg38_SIRV	chr6	35468404	35470776	+	6	711	18776	66917	ENSG00000198755.10	ENST00000322203.6	RPL10A	RPL10A-201	Known	Known	None	0.05000000074505806	None	None	None	None
m54284U_191111_172039/46924919/ccs	PB_GM12878_R2	hg38_SIRV	chr12	14961580	14942036	-	6	1134	34282	605058	ENSG00000139055.6	ENCODEHT000605058	ERP27	ENCODEHT000605058	Known	NNC	None	0.10000000149011612	None	None	None	None
c386b3b1-d7e7-435a-89c9-7ed1d06755e7	ONT_GM12878_R2	hg38_SIRV	chr1	159925471	159918113	-	5	1337	3543	12796	ENSG00000158710.14	ENST00000368097.8	TAGLN2	TAGLN2-203	Known	Known	None	0.15000000596046448	None	None	None	None
m54284U_191111_172039/47448780/ccs	PB_GM12878_R2	hg38_SIRV	chr12	14961598	14942031	-	6	1171	34283	119409	ENSG00000111348.8	ENST00000228945.8	ARHGDIB	ARHGDIB-201	Known	Known	None	0.10000000149011612	None	None	None	None
m54284U_191111_172039/157025509/ccs	PB_GM12878_R2	hg38_SIRV	chr6	35468404	35470780	+	6	715	18776	66917	ENSG00000198755.10	ENST00000322203.6	RPL10A	RPL10A-201	Known	Known	None	0.05000000074505806	None	None	None	None
m54284U_191111_172039/106955010/ccs	PB_GM12878_R2	hg38_SIRV	chr9	133348921	133351433	+	7	863	28038	605163	ENSG00000148303.16	ENCODEHT000605163	RPL7A	ENCODEHT000605163	Known	ISM	Suffix	0.10000000149011612	None	None	None	None
926c99d7-e05f-4822-9d74-3178de170987	ONT_GM12878_R2	hg38_SIRV	chr1	159918605	159918117	-	1	476	3543	605108	ENSG00000158710.14	ENCODEHT000605108	TAGLN2	ENCODEHT000605108	Known	Genomic	None	0.15000000596046448	None	None	None	None
m54284U_191110_105540/73138993/ccs	PB_GM12878_R1	hg38_SIRV	chr2	231056942	231165233	+	22	2595	9055	605229	ENSG00000173692.12	ENCODEHT000605229	PSMD1	ENCODEHT000605229	Known	ISM	Prefix	0.699999988079071	None	None	None	None
m54284U_191111_172039/47449523/ccs	PB_GM12878_R2	hg38_SIRV	chr12	14961625	14942031	-	6	1198	34283	119409	ENSG00000111348.8	ENST00000228945.8	ARHGDIB	ARHGDIB-201	Known	Known	None	0.10000000149011612	None	None	None	None
m54284U_191111_172039/157091202/ccs	PB_GM12878_R2	hg38_SIRV	chr6	35468404	35470780	+	6	715	18776	66917	ENSG00000198755.10	ENST00000322203.6	RPL10A	RPL10A-201	Known	Known	None	0.05000000074505806	None	None	None	None
m54284U_191111_172039/107152878/ccs	PB_GM12878_R2	hg38_SIRV	chr9	133348921	133351426	+	7	856	28038	605163	ENSG00000148303.16	ENCODEHT000605163	RPL7A	ENCODEHT000605163	Known	ISM	Suffix	0.15000000596046448	None	None	None	None
m54284U_191111_172039/47450645/ccs	PB_GM12878_R2	hg38_SIRV	chr12	14961599	14942031	-	6	1172	34283	119409	ENSG00000111348.8	ENST00000228945.8	ARHGDIB	ARHGDIB-201	Known	Known	None	0.10000000149011612	None	None	None	None
m54284U_191111_172039/157092034/ccs	PB_GM12878_R2	hg38_SIRV	chr6	35468404	35470780	+	6	715	18776	66917	ENSG00000198755.10	ENST00000322203.6	RPL10A	RPL10A-201	Known	Known	None	0.05000000074505806	None	None	None	None
m54284U_191111_172039/47647394/ccs	PB_GM12878_R2	hg38_SIRV	chr12	14961600	14942031	-	6	1173	34283	119409	ENSG00000111348.8	ENST00000228945.8	ARHGDIB	ARHGDIB-201	Known	Known	None	0.10000000149011612	None	None	None	None
m54284U_191110_105540/94831716/ccs	PB_GM12878_R1	hg38_SIRV	chr2	231056946	231163706	+	21	2538	9055	603509	ENSG00000173692.12	ENCODEHT000603509	PSMD1	ENCODEHT000603509	Known	ISM	Prefix	0.699999988079071	None	None	None	None
m54284U_191111_172039/107219295/ccs	PB_GM12878_R2	hg38_SIRV	chr9	133348921	133351426	+	7	856	28038	605163	ENSG00000148303.16	ENCODEHT000605163	RPL7A	ENCODEHT000605163	Known	ISM	Suffix	0.15000000596046448	None	None	None	None
e6fa15d1-495d-461c-94a1-6ae0308d2de4	ONT_GM12878_R2	hg38_SIRV	chr1	159925471	159918113	-	5	1337	3543	12796	ENSG00000158710.14	ENST00000368097.8	TAGLN2	TAGLN2-203	Known	Known	None	0.15000000596046448	None	None	None	None
m54284U_191111_172039/48169864/ccs	PB_GM12878_R2	hg38_SIRV	chr12	14961600	14942031	-	6	1173	34283	119409	ENSG00000111348.8	ENST00000228945.8	ARHGDIB	ARHGDIB-201	Known	Known	None	0.10000000149011612	None	None	None	None
m54284U_191111_172039/157092614/ccs	PB_GM12878_R2	hg38_SIRV	chr6	35468404	35470779	+	6	714	18776	66917	ENSG00000198755.10	ENST00000322203.6	RPL10A	RPL10A-201	Known	Known	None	0.05000000074505806	None	None	None	None
b1fbc7c8-cd5d-4b91-ab77-29ce58cb6d45	ONT_GM12878_R2	hg38_SIRV	chr1	159918737	159918117	-	1	608	3543	605108	ENSG00000158710.14	ENCODEHT000605108	TAGLN2	ENCODEHT000605108	Known	Genomic	None	0.15000000596046448	None	None	None	None
m54284U_191111_172039/48170098/ccs	PB_GM12878_R2	hg38_SIRV	chr12	14961569	14942031	-	6	1142	34283	119409	ENSG00000111348.8	ENST00000228945.8	ARHGDIB	ARHGDIB-201	Known	Known	None	0.10000000149011612	None	None	None	None
m54284U_191111_172039/107416328/ccs	PB_GM12878_R2	hg38_SIRV	chr9	133348921	133351426	+	7	856	28038	605163	ENSG00000148303.16	ENCODEHT000605163	RPL7A	ENCODEHT000605163	Known	ISM	Suffix	0.15000000596046448	None	None	None	None
m54284U_191111_172039/157550454/ccs	PB_GM12878_R2	hg38_SIRV	chr6	35468404	35470779	+	6	714	18776	66917	ENSG00000198755.10	ENST00000322203.6	RPL10A	RPL10A-201	Known	Known	None	0.05000000074505806	None	None	None	None
m54284U_191110_105540/152306718/ccs	PB_GM12878_R1	hg38_SIRV	chr2	231056942	231172756	+	25	3177	9055	32060	ENSG00000173692.12	ENST00000308696.10	PSMD1	PSMD1-201	Known	Known	None	0.25	None	None	None	None
m54284U_191111_172039/48171553/ccs	PB_GM12878_R2	hg38_SIRV	chr12	14961589	14942031	-	6	1162	34283	119409	ENSG00000111348.8	ENST00000228945.8	ARHGDIB	ARHGDIB-201	Known	Known	None	0.10000000149011612	None	None	None	None
m54284U_191111_172039/157550848/ccs	PB_GM12878_R2	hg38_SIRV	chr6	35468404	35470780	+	6	715	18776	66917	ENSG00000198755.10	ENST00000322203.6	RPL10A	RPL10A-201	Known	Known	None	0.05000000074505806	None	None	None	None
m54284U_191111_172039/108266216/ccs	PB_GM12878_R2	hg38_SIRV	chr9	133348921	133351428	+	7	858	28038	605163	ENSG00000148303.16	ENCODEHT000605163	RPL7A	ENCODEHT000605163	Known	ISM	Suffix	0.20000000298023224	None	None	None	None
m54284U_191111_172039/48432433/ccs	PB_GM12878_R2	hg38_SIRV	chr12	14961596	14942031	-	6	1169	34283	119409	ENSG00000111348.8	ENST00000228945.8	ARHGDIB	ARHGDIB-201	Known	Known	None	0.10000000149011612	None	None	None	None
5e1aec14-0520-44f3-8a53-4346d7c0bd25	ONT_GM12878_R2	hg38_SIRV	chr1	159920554	159918116	-	4	1312	3543	605110	ENSG00000158710.14	ENCODEHT000605110	TAGLN2	ENCODEHT000605110	Known	ISM	Suffix	0.15000000596046448	None	None	None	None
m54284U_191111_172039/54395607/ccs	PB_GM12878_R2	hg38_SIRV	chr2	231056957	231165244	+	22	2606	9055	603508	ENSG00000173692.12	ENCODEHT000603508	PSMD1	ENCODEHT000603508	Known	ISM	Prefix	0.75	None	None	None	None
m54284U_191111_172039/157615544/ccs	PB_GM12878_R2	hg38_SIRV	chr6	35468404	35470782	+	6	717	18776	66917	ENSG00000198755.10	ENST00000322203.6	RPL10A	RPL10A-201	Known	Known	None	0.10000000149011612	None	None	None	None
m54284U_191111_172039/48630086/ccs	PB_GM12878_R2	hg38_SIRV	chr12	14961566	14942031	-	6	1139	34283	119409	ENSG00000111348.8	ENST00000228945.8	ARHGDIB	ARHGDIB-201	Known	Known	None	0.10000000149011612	None	None	None	None
m54284U_191111_172039/108923283/ccs	PB_GM12878_R2	hg38_SIRV	chr9	133348921	133351428	+	7	858	28038	605163	ENSG00000148303.16	ENCODEHT000605163	RPL7A	ENCODEHT000605163	Known	ISM	Suffix	0.20000000298023224	None	None	None	None
m54284U_191111_172039/48695879/ccs	PB_GM12878_R2	hg38_SIRV	chr12	14961573	14942031	-	6	1146	34283	119409	ENSG00000111348.8	ENST00000228945.8	ARHGDIB	ARHGDIB-201	Known	Known	None	0.10000000149011612	None	None	None	None
m54284U_191111_172039/157616524/ccs	PB_GM12878_R2	hg38_SIRV	chr6	35468404	35470780	+	6	715	18776	66917	ENSG00000198755.10	ENST00000322203.6	RPL10A	RPL10A-201	Known	Known	None	0.05000000074505806	None	None	None	None
m54284U_191111_172039/109314099/ccs	PB_GM12878_R2	hg38_SIRV	chr9	133348921	133351396	+	7	826	28038	605163	ENSG00000148303.16	ENCODEHT000605163	RPL7A	ENCODEHT000605163	Known	ISM	Suffix	0.6499999761581421	None	None	None	None
m54284U_191111_172039/49809273/ccs	PB_GM12878_R2	hg38_SIRV	chr12	14948878	14942031	-	4	911	34283	119412	ENSG00000111348.8	ENST00000539131.1	ARHGDIB	ARHGDIB-204	Known	Known	None	0.10000000149011612	None	None	None	None
9b6f7358-f726-4b79-9755-7d505f39fddb	ONT_GM12878_R1	hg38_SIRV	chr2	231056945	231172752	+	25	3170	9055	32060	ENSG00000173692.12	ENST00000308696.10	PSMD1	PSMD1-201	Known	Known	None	0.25	None	None	None	None
bcce4ff0-07dd-4086-be78-3227f302d5a2	ONT_GM12878_R2	hg38_SIRV	chr1	159925491	159918113	-	5	1363	3543	12796	ENSG00000158710.14	ENST00000368097.8	TAGLN2	TAGLN2-203	Known	Known	None	0.15000000596046448	None	None	None	None
m54284U_191111_172039/104923311/ccs	PB_GM12878_R2	hg38_SIRV	chr2	231056946	231163715	+	20	2506	9055	605230	ENSG00000173692.12	ENCODEHT000605230	PSMD1	ENCODEHT000605230	Known	NNC	None	0.44999998807907104	None	None	None	None
m54284U_191111_172039/157682007/ccs	PB_GM12878_R2	hg38_SIRV	chr6	35468404	35470780	+	6	715	18776	66917	ENSG00000198755.10	ENST00000322203.6	RPL10A	RPL10A-201	Known	Known	None	0.05000000074505806	None	None	None	None
m54284U_191111_172039/49809793/ccs	PB_GM12878_R2	hg38_SIRV	chr12	14961705	14942031	-	6	1278	34283	119409	ENSG00000111348.8	ENST00000228945.8	ARHGDIB	ARHGDIB-201	Known	Known	None	0.10000000149011612	None	None	None	None
a4751d19-203a-4d4c-a512-d6956753309b	ONT_GM12878_R2	hg38_SIRV	chr1	159918347	159918117	-	1	218	3543	605108	ENSG00000158710.14	ENCODEHT000605108	TAGLN2	ENCODEHT000605108	Known	Genomic	None	0.15000000596046448	None	None	None	None
m54284U_191111_172039/109447422/ccs	PB_GM12878_R2	hg38_SIRV	chr9	133348921	133351428	+	7	858	28038	605163	ENSG00000148303.16	ENCODEHT000605163	RPL7A	ENCODEHT000605163	Known	ISM	Suffix	0.20000000298023224	None	None	None	None
m54284U_191111_172039/157682394/ccs	PB_GM12878_R2	hg38_SIRV	chr6	35468404	35470777	+	6	712	18776	66917	ENSG00000198755.10	ENST00000322203.6	RPL10A	RPL10A-201	Known	Known	None	0.0	None	None	None	None
m54284U_191111_172039/49874766/ccs	PB_GM12878_R2	hg38_SIRV	chr12	14950624	14942038	-	5	1037	34283	605053	ENSG00000111348.8	ENCODEHT000605053	ARHGDIB	ENCODEHT000605053	Known	ISM	Suffix	0.10000000149011612	None	None	None	None
62cb8b4d-4ede-441a-a4c3-253a81b81cdf	ONT_GM12878_R2	hg38_SIRV	chr1	159918838	159918117	-	1	703	3543	605108	ENSG00000158710.14	ENCODEHT000605108	TAGLN2	ENCODEHT000605108	Known	Genomic	None	0.15000000596046448	None	None	None	None
dd4142c6-2eb4-4f6f-9c4e-b67da1736432	ONT_GM12878_R1	hg38_SIRV	chr2	231056946	231172759	+	25	3182	9055	32060	ENSG00000173692.12	ENST00000308696.10	PSMD1	PSMD1-201	Known	Known	None	0.15000000596046448	None	None	None	None
m54284U_191111_172039/50267751/ccs	PB_GM12878_R2	hg38_SIRV	chr12	14961596	14942031	-	6	1169	34283	119409	ENSG00000111348.8	ENST00000228945.8	ARHGDIB	ARHGDIB-201	Known	Known	None	0.10000000149011612	None	None	None	None
m54284U_191111_172039/157745241/ccs	PB_GM12878_R2	hg38_SIRV	chr6	35468404	35470781	+	6	716	18776	66917	ENSG00000198755.10	ENST00000322203.6	RPL10A	RPL10A-201	Known	Known	None	0.05000000074505806	None	None	None	None
m54284U_191111_172039/109576855/ccs	PB_GM12878_R2	hg38_SIRV	chr9	133348921	133351425	+	3	1786	28038	96826	ENSG00000148303.16	ENST00000485706.5	RPL7A	RPL7A-206	Known	Known	None	0.20000000298023224	None	None	None	None
m54284U_191111_172039/50399250/ccs	PB_GM12878_R2	hg38_SIRV	chr12	14961601	14942031	-	6	1174	34283	119409	ENSG00000111348.8	ENST00000228945.8	ARHGDIB	ARHGDIB-201	Known	Known	None	0.10000000149011612	None	None	None	None
m54284U_191111_172039/157745780/ccs	PB_GM12878_R2	hg38_SIRV	chr6	35468404	35470781	+	6	716	18776	66917	ENSG00000198755.10	ENST00000322203.6	RPL10A	RPL10A-201	Known	Known	None	0.05000000074505806	None	None	None	None
m54284U_191111_172039/109708792/ccs	PB_GM12878_R2	hg38_SIRV	chr9	133348921	133351435	+	7	865	28038	605163	ENSG00000148303.16	ENCODEHT000605163	RPL7A	ENCODEHT000605163	Known	ISM	Suffix	0.10000000149011612	None	None	None	None
m54284U_191111_172039/51251712/ccs	PB_GM12878_R2	hg38_SIRV	chr12	14961595	14942031	-	6	1168	34283	119409	ENSG00000111348.8	ENST00000228945.8	ARHGDIB	ARHGDIB-201	Known	Known	None	0.10000000149011612	None	None	None	None
fea0a760-0eab-45b2-9b09-9cbf12b5f512	ONT_GM12878_R2	hg38_SIRV	chr1	159925467	159918113	-	5	1321	3543	12796	ENSG00000158710.14	ENST00000368097.8	TAGLN2	TAGLN2-203	Known	Known	None	0.15000000596046448	None	None	None	None
m54284U_191111_172039/102696178/ccs	PB_GM12878_R2	hg38_SIRV	chr2	231056953	231165895	+	23	2667	9055	603510	ENSG00000173692.12	ENCODEHT000603510	PSMD1	ENCODEHT000603510	Known	ISM	Prefix	0.800000011920929	None	None	None	None
m54284U_191111_172039/157810979/ccs	PB_GM12878_R2	hg38_SIRV	chr6	35468404	35470776	+	6	711	18776	66917	ENSG00000198755.10	ENST00000322203.6	RPL10A	RPL10A-201	Known	Known	None	0.05000000074505806	None	None	None	None
m54284U_191111_172039/51317214/ccs	PB_GM12878_R2	hg38_SIRV	chr12	14961605	14942031	-	6	1178	34283	119409	ENSG00000111348.8	ENST00000228945.8	ARHGDIB	ARHGDIB-201	Known	Known	None	0.10000000149011612	None	None	None	None
307bbd76-86e6-416f-adfa-7c1575984a33	ONT_GM12878_R2	hg38_SIRV	chr1	159918739	159918117	-	1	603	3543	605108	ENSG00000158710.14	ENCODEHT000605108	TAGLN2	ENCODEHT000605108	Known	Genomic	None	0.15000000596046448	None	None	None	None
m54284U_191111_172039/110233446/ccs	PB_GM12878_R2	hg38_SIRV	chr9	133348921	133351405	+	7	835	28038	605163	ENSG00000148303.16	ENCODEHT000605163	RPL7A	ENCODEHT000605163	Known	ISM	Suffix	0.44999998807907104	None	None	None	None
m54284U_191111_172039/158009062/ccs	PB_GM12878_R2	hg38_SIRV	chr6	35468404	35470780	+	6	715	18776	66917	ENSG00000198755.10	ENST00000322203.6	RPL10A	RPL10A-201	Known	Known	None	0.05000000074505806	None	None	None	None
m54284U_191111_172039/51710616/ccs	PB_GM12878_R2	hg38_SIRV	chr12	14961596	14942031	-	6	1169	34283	119409	ENSG00000111348.8	ENST00000228945.8	ARHGDIB	ARHGDIB-201	Known	Known	None	0.10000000149011612	None	None	None	None
6c2164bc-c1c3-469a-a9b9-10cc4d5ec4c2	ONT_GM12878_R2	hg38_SIRV	chr1	159918755	159918117	-	1	626	3543	605108	ENSG00000158710.14	ENCODEHT000605108	TAGLN2	ENCODEHT000605108	Known	Genomic	None	0.15000000596046448	None	None	None	None
m54284U_191111_172039/20710249/ccs	PB_GM12878_R2	hg38_SIRV	chr2	231056963	231165235	+	22	2591	9055	603508	ENSG00000173692.12	ENCODEHT000603508	PSMD1	ENCODEHT000603508	Known	ISM	Prefix	0.699999988079071	None	None	None	None
aee4a819-b4c2-4142-ac44-4f3d5a0ff41f	ONT_GM12878_R2	hg38_SIRV	chr1	159918905	159918117	-	1	778	3543	605108	ENSG00000158710.14	ENCODEHT000605108	TAGLN2	ENCODEHT000605108	Known	Genomic	None	0.15000000596046448	None	None	None	None
m54284U_191111_172039/52037998/ccs	PB_GM12878_R2	hg38_SIRV	chr12	14961753	14942031	-	6	1326	34283	119409	ENSG00000111348.8	ENST00000228945.8	ARHGDIB	ARHGDIB-201	Known	Known	None	0.10000000149011612	None	None	None	None
m54284U_191111_172039/110561035/ccs	PB_GM12878_R2	hg38_SIRV	chr9	133348921	133351426	+	7	856	28038	605163	ENSG00000148303.16	ENCODEHT000605163	RPL7A	ENCODEHT000605163	Known	ISM	Suffix	0.15000000596046448	None	None	None	None
m54284U_191111_172039/158139693/ccs	PB_GM12878_R2	hg38_SIRV	chr6	35468404	35470778	+	6	713	18776	66917	ENSG00000198755.10	ENST00000322203.6	RPL10A	RPL10A-201	Known	Known	None	0.05000000074505806	None	None	None	None
33e0a2e7-099f-41d8-89e4-b6d131f99c19	ONT_GM12878_R2	hg38_SIRV	chr1	159918594	159918117	-	1	465	3543	605108	ENSG00000158710.14	ENCODEHT000605108	TAGLN2	ENCODEHT000605108	Known	Genomic	None	0.15000000596046448	None	None	None	None
m54284U_191111_172039/52299698/ccs	PB_GM12878_R2	hg38_SIRV	chr12	14961600	14942031	-	6	1173	34283	119409	ENSG00000111348.8	ENST00000228945.8	ARHGDIB	ARHGDIB-201	Known	Known	None	0.10000000149011612	None	None	None	None
m54284U_191111_172039/158205214/ccs	PB_GM12878_R2	hg38_SIRV	chr6	35468404	35470780	+	6	715	18776	66917	ENSG00000198755.10	ENST00000322203.6	RPL10A	RPL10A-201	Known	Known	None	0.05000000074505806	None	None	None	None
627b384d-6cbc-46f9-9855-13f68b7507a4	ONT_GM12878_R2	hg38_SIRV	chr1	159918618	159918117	-	1	489	3543	605108	ENSG00000158710.14	ENCODEHT000605108	TAGLN2	ENCODEHT000605108	Known	Genomic	None	0.15000000596046448	None	None	None	None
m54284U_191111_172039/110561976/ccs	PB_GM12878_R2	hg38_SIRV	chr9	133348921	133351426	+	7	856	28038	605163	ENSG00000148303.16	ENCODEHT000605163	RPL7A	ENCODEHT000605163	Known	ISM	Suffix	0.15000000596046448	None	None	None	None
m54284U_191111_172039/52300228/ccs	PB_GM12878_R2	hg38_SIRV	chr12	14961625	14942031	-	6	1188	34283	119409	ENSG00000111348.8	ENST00000228945.8	ARHGDIB	ARHGDIB-201	Known	Known	None	0.10000000149011612	None	None	None	None
m54284U_191111_172039/63244834/ccs	PB_GM12878_R2	hg38_SIRV	chr2	231056963	231165237	+	22	2593	9055	603508	ENSG00000173692.12	ENCODEHT000603508	PSMD1	ENCODEHT000603508	Known	ISM	Prefix	0.800000011920929	None	None	None	None
27673504-80a3-4ff0-8c2e-4b5dc77539fe	ONT_GM12878_R2	hg38_SIRV	chr1	159918615	159918117	-	1	467	3543	605108	ENSG00000158710.14	ENCODEHT000605108	TAGLN2	ENCODEHT000605108	Known	Genomic	None	0.15000000596046448	None	None	None	None
m54284U_191111_172039/158400930/ccs	PB_GM12878_R2	hg38_SIRV	chr6	35468404	35470778	+	6	713	18776	66917	ENSG00000198755.10	ENST00000322203.6	RPL10A	RPL10A-201	Known	Known	None	0.05000000074505806	None	None	None	None
m54284U_191111_172039/52364850/ccs	PB_GM12878_R2	hg38_SIRV	chr12	14961595	14942031	-	6	1168	34283	119409	ENSG00000111348.8	ENST00000228945.8	ARHGDIB	ARHGDIB-201	Known	Known	None	0.10000000149011612	None	None	None	None
m54284U_191111_172039/111018862/ccs	PB_GM12878_R2	hg38_SIRV	chr9	133348921	133351415	+	7	845	28038	605163	ENSG00000148303.16	ENCODEHT000605163	RPL7A	ENCODEHT000605163	Known	ISM	Suffix	0.25	None	None	None	None
m54284U_191111_172039/52758604/ccs	PB_GM12878_R2	hg38_SIRV	chr12	14961589	14942031	-	6	1162	34283	119409	ENSG00000111348.8	ENST00000228945.8	ARHGDIB	ARHGDIB-201	Known	Known	None	0.10000000149011612	None	None	None	None
m54284U_191111_172039/158401405/ccs	PB_GM12878_R2	hg38_SIRV	chr6	35468404	35470779	+	6	714	18776	66917	ENSG00000198755.10	ENST00000322203.6	RPL10A	RPL10A-201	Known	Known	None	0.05000000074505806	None	None	None	None
m54284U_191110_105540/54853948/ccs	PB_GM12878_R1	hg38_SIRV	chr2	231056956	231165895	+	23	2664	9055	603510	ENSG00000173692.12	ENCODEHT000603510	PSMD1	ENCODEHT000603510	Known	ISM	Prefix	0.800000011920929	None	None	None	None
m54284U_191111_172039/52889032/ccs	PB_GM12878_R2	hg38_SIRV	chr12	14961568	14942031	-	6	1141	34283	119409	ENSG00000111348.8	ENST00000228945.8	ARHGDIB	ARHGDIB-201	Known	Known	None	0.10000000149011612	None	None	None	None
m54284U_191111_172039/111543874/ccs	PB_GM12878_R2	hg38_SIRV	chr9	133348921	133351426	+	7	856	28038	605163	ENSG00000148303.16	ENCODEHT000605163	RPL7A	ENCODEHT000605163	Known	ISM	Suffix	0.15000000596046448	None	None	None	None
m54284U_191111_172039/158466175/ccs	PB_GM12878_R2	hg38_SIRV	chr6	35468404	35470678	+	6	613	18776	66917	ENSG00000198755.10	ENST00000322203.6	RPL10A	RPL10A-201	Known	Known	None	0.5	None	None	None	None
4114d5c4-d072-46c3-af87-412ef709df66	ONT_GM12878_R2	hg38_SIRV	chr1	159920555	159918116	-	4	1313	3543	605110	ENSG00000158710.14	ENCODEHT000605110	TAGLN2	ENCODEHT000605110	Known	ISM	Suffix	0.15000000596046448	None	None	None	None
m54284U_191111_172039/52955323/ccs	PB_GM12878_R2	hg38_SIRV	chr12	14961594	14942031	-	6	1167	34283	119409	ENSG00000111348.8	ENST00000228945.8	ARHGDIB	ARHGDIB-201	Known	Known	None	0.10000000149011612	None	None	None	None
bb5a1fb8-9b75-4b8d-a772-7bde076d6fe3	ONT_GM12878_R2	hg38_SIRV	chr1	159918620	159918117	-	1	491	3543	605108	ENSG00000158710.14	ENCODEHT000605108	TAGLN2	ENCODEHT000605108	Known	Genomic	None	0.15000000596046448	None	None	None	None
m54284U_191111_172039/111544945/ccs	PB_GM12878_R2	hg38_SIRV	chr9	133348921	133351407	+	7	837	28038	605163	ENSG00000148303.16	ENCODEHT000605163	RPL7A	ENCODEHT000605163	Known	ISM	Suffix	0.44999998807907104	None	None	None	None
m54284U_191111_172039/72483367/ccs	PB_GM12878_R2	hg38_SIRV	chr2	231056969	231165289	+	22	2639	9055	603508	ENSG00000173692.12	ENCODEHT000603508	PSMD1	ENCODEHT000603508	Known	ISM	Prefix	0.30000001192092896	None	None	None	None
m54284U_191111_172039/158532046/ccs	PB_GM12878_R2	hg38_SIRV	chr6	35468404	35470776	+	6	711	18776	66917	ENSG00000198755.10	ENST00000322203.6	RPL10A	RPL10A-201	Known	Known	None	0.05000000074505806	None	None	None	None
m54284U_191111_172039/52955828/ccs	PB_GM12878_R2	hg38_SIRV	chr12	14961595	14942031	-	6	1168	34283	119409	ENSG00000111348.8	ENST00000228945.8	ARHGDIB	ARHGDIB-201	Known	Known	None	0.10000000149011612	None	None	None	None
e281e0ad-eba6-4d64-91fc-9d08ee76ebba	ONT_GM12878_R2	hg38_SIRV	chr1	159918757	159918117	-	1	628	3543	605108	ENSG00000158710.14	ENCODEHT000605108	TAGLN2	ENCODEHT000605108	Known	Genomic	None	0.15000000596046448	None	None	None	None
m54284U_191111_172039/53610729/ccs	PB_GM12878_R2	hg38_SIRV	chr12	14961589	14942031	-	6	1162	34283	119409	ENSG00000111348.8	ENST00000228945.8	ARHGDIB	ARHGDIB-201	Known	Known	None	0.10000000149011612	None	None	None	None
m54284U_191111_172039/158532132/ccs	PB_GM12878_R2	hg38_SIRV	chr6	35468404	35470780	+	6	715	18776	66917	ENSG00000198755.10	ENST00000322203.6	RPL10A	RPL10A-201	Known	Known	None	0.05000000074505806	None	None	None	None
m54284U_191111_172039/111805924/ccs	PB_GM12878_R2	hg38_SIRV	chr9	133348921	133351426	+	7	856	28038	605163	ENSG00000148303.16	ENCODEHT000605163	RPL7A	ENCODEHT000605163	Known	ISM	Suffix	0.15000000596046448	None	None	None	None
m54284U_191111_172039/53805876/ccs	PB_GM12878_R2	hg38_SIRV	chr12	14961596	14942031	-	6	1169	34283	119409	ENSG00000111348.8	ENST00000228945.8	ARHGDIB	ARHGDIB-201	Known	Known	None	0.10000000149011612	None	None	None	None
m54284U_191111_172039/123471105/ccs	PB_GM12878_R2	hg38_SIRV	chr2	231056960	231163710	+	21	2506	9055	603509	ENSG00000173692.12	ENCODEHT000603509	PSMD1	ENCODEHT000603509	Known	ISM	Prefix	0.75	None	None	None	None
m54284U_191111_172039/53872395/ccs	PB_GM12878_R2	hg38_SIRV	chr12	14942480	14942039	-	1	525	34283	605049	ENSG00000111348.8	ENCODEHT000605049	ARHGDIB	ENCODEHT000605049	Known	Genomic	None	0.10000000149011612	None	None	None	None
m54284U_191111_172039/158532455/ccs	PB_GM12878_R2	hg38_SIRV	chr6	35468404	35470780	+	6	715	18776	66917	ENSG00000198755.10	ENST00000322203.6	RPL10A	RPL10A-201	Known	Known	None	0.05000000074505806	None	None	None	None
m54284U_191111_172039/111806877/ccs	PB_GM12878_R2	hg38_SIRV	chr9	133348921	133351425	+	7	855	28038	605163	ENSG00000148303.16	ENCODEHT000605163	RPL7A	ENCODEHT000605163	Known	ISM	Suffix	0.15000000596046448	None	None	None	None
m54284U_191111_172039/54069535/ccs	PB_GM12878_R2	hg38_SIRV	chr12	14961596	14942031	-	6	1169	34283	119409	ENSG00000111348.8	ENST00000228945.8	ARHGDIB	ARHGDIB-201	Known	Known	None	0.10000000149011612	None	None	None	None
m54284U_191111_172039/158534173/ccs	PB_GM12878_R2	hg38_SIRV	chr6	35468404	35470776	+	6	711	18776	66917	ENSG00000198755.10	ENST00000322203.6	RPL10A	RPL10A-201	Known	Known	None	0.05000000074505806	None	None	None	None
17092da6-4aff-49e9-b8d2-c007517553b1	ONT_GM12878_R2	hg38_SIRV	chr1	159919305	159918113	-	2	865	3543	605231	ENSG00000158710.14	ENCODEHT000605231	TAGLN2	ENCODEHT000605231	Known	ISM	Suffix	0.15000000596046448	None	None	None	None
m54284U_191111_172039/54069899/ccs	PB_GM12878_R2	hg38_SIRV	chr12	14961565	14942031	-	6	1138	34283	119409	ENSG00000111348.8	ENST00000228945.8	ARHGDIB	ARHGDIB-201	Known	Known	None	0.10000000149011612	None	None	None	None
m54284U_191110_105540/64159994/ccs	PB_GM12878_R1	hg38_SIRV	chr2	231056970	231165289	+	22	2612	9055	603508	ENSG00000173692.12	ENCODEHT000603508	PSMD1	ENCODEHT000603508	Known	ISM	Prefix	0.30000001192092896	None	None	None	None
m54284U_191111_172039/112003516/ccs	PB_GM12878_R2	hg38_SIRV	chr9	133348921	133351425	+	7	855	28038	605163	ENSG00000148303.16	ENCODEHT000605163	RPL7A	ENCODEHT000605163	Known	ISM	Suffix	0.15000000596046448	None	None	None	None
m54284U_191111_172039/54460748/ccs	PB_GM12878_R2	hg38_SIRV	chr12	14961559	14942031	-	6	1132	34283	119409	ENSG00000111348.8	ENST00000228945.8	ARHGDIB	ARHGDIB-201	Known	Known	None	0.10000000149011612	None	None	None	None
m54284U_191111_172039/158924901/ccs	PB_GM12878_R2	hg38_SIRV	chr6	35468404	35470776	+	6	711	18776	66917	ENSG00000198755.10	ENST00000322203.6	RPL10A	RPL10A-201	Known	Known	None	0.05000000074505806	None	None	None	None
m54284U_191111_172039/54462516/ccs	PB_GM12878_R2	hg38_SIRV	chr12	14961571	14942031	-	6	1144	34283	119409	ENSG00000111348.8	ENST00000228945.8	ARHGDIB	ARHGDIB-201	Known	Known	None	0.10000000149011612	None	None	None	None
m54284U_191111_172039/112068253/ccs	PB_GM12878_R2	hg38_SIRV	chr9	133348921	133351425	+	7	855	28038	605163	ENSG00000148303.16	ENCODEHT000605163	RPL7A	ENCODEHT000605163	Known	ISM	Suffix	0.15000000596046448	None	None	None	None
m54284U_191111_172039/158925150/ccs	PB_GM12878_R2	hg38_SIRV	chr6	35468408	35470785	+	6	710	18776	604989	ENSG00000198755.10	ENCODEHT000604989	RPL10A	ENCODEHT000604989	Known	NNC	None	0.05000000074505806	None	None	None	None
2c48b075-4fb7-42ee-b5db-c414e083f55b	ONT_GM12878_R2	hg38_SIRV	chr2	231056960	231172750	+	25	3153	9055	32060	ENSG00000173692.12	ENST00000308696.10	PSMD1	PSMD1-201	Known	Known	None	0.30000001192092896	None	None	None	None
db5f515d-cef9-4453-8fa1-ad710a5379b3	ONT_GM12878_R2	hg38_SIRV	chr1	159925495	159918113	-	5	1361	3543	12796	ENSG00000158710.14	ENST00000368097.8	TAGLN2	TAGLN2-203	Known	Known	None	0.15000000596046448	None	None	None	None
m54284U_191111_172039/54658455/ccs	PB_GM12878_R2	hg38_SIRV	chr12	14961595	14942031	-	6	1168	34283	119409	ENSG00000111348.8	ENST00000228945.8	ARHGDIB	ARHGDIB-201	Known	Known	None	0.10000000149011612	None	None	None	None
m54284U_191111_172039/158990403/ccs	PB_GM12878_R2	hg38_SIRV	chr6	35468404	35470756	+	6	691	18776	66917	ENSG00000198755.10	ENST00000322203.6	RPL10A	RPL10A-201	Known	Known	None	0.3499999940395355	None	None	None	None
m54284U_191111_172039/112069419/ccs	PB_GM12878_R2	hg38_SIRV	chr9	133348921	133351426	+	7	856	28038	605163	ENSG00000148303.16	ENCODEHT000605163	RPL7A	ENCODEHT000605163	Known	ISM	Suffix	0.15000000596046448	None	None	None	None
c372dd6d-30cd-4485-a6af-f2a56c498a02	ONT_GM12878_R2	hg38_SIRV	chr1	159918689	159918117	-	1	541	3543	605108	ENSG00000158710.14	ENCODEHT000605108	TAGLN2	ENCODEHT000605108	Known	Genomic	None	0.15000000596046448	None	None	None	None
m54284U_191111_172039/54724416/ccs	PB_GM12878_R2	hg38_SIRV	chr12	14950667	14942038	-	5	1080	34283	605053	ENSG00000111348.8	ENCODEHT000605053	ARHGDIB	ENCODEHT000605053	Known	ISM	Suffix	0.10000000149011612	None	None	None	None
m54284U_191111_172039/159058590/ccs	PB_GM12878_R2	hg38_SIRV	chr6	35468404	35470779	+	6	714	18776	66917	ENSG00000198755.10	ENST00000322203.6	RPL10A	RPL10A-201	Known	Known	None	0.05000000074505806	None	None	None	None
m54284U_191111_172039/54985730/ccs	PB_GM12878_R2	hg38_SIRV	chr12	14961775	14942031	-	6	1348	34283	119409	ENSG00000111348.8	ENST00000228945.8	ARHGDIB	ARHGDIB-201	Known	Known	None	0.10000000149011612	None	None	None	None
m54284U_191110_105540/81724169/ccs	PB_GM12878_R1	hg38_SIRV	chr2	231056963	231165224	+	22	2571	9055	603770	ENSG00000173692.12	ENCODEHT000603770	PSMD1	ENCODEHT000603770	Known	NNC	None	0.44999998807907104	None	None	None	None
m54284U_191111_172039/112133610/ccs	PB_GM12878_R2	hg38_SIRV	chr9	133348921	133351426	+	7	856	28038	605163	ENSG00000148303.16	ENCODEHT000605163	RPL7A	ENCODEHT000605163	Known	ISM	Suffix	0.15000000596046448	None	None	None	None
m54284U_191111_172039/55182312/ccs	PB_GM12878_R2	hg38_SIRV	chr12	14942355	14942039	-	1	400	34283	605049	ENSG00000111348.8	ENCODEHT000605049	ARHGDIB	ENCODEHT000605049	Known	Genomic	None	0.10000000149011612	None	None	None	None
m54284U_191111_172039/159122891/ccs	PB_GM12878_R2	hg38_SIRV	chr6	35468404	35470780	+	6	715	18776	66917	ENSG00000198755.10	ENST00000322203.6	RPL10A	RPL10A-201	Known	Known	None	0.05000000074505806	None	None	None	None
m54284U_191111_172039/55183844/ccs	PB_GM12878_R2	hg38_SIRV	chr12	14961600	14942031	-	6	1173	34283	119409	ENSG00000111348.8	ENST00000228945.8	ARHGDIB	ARHGDIB-201	Known	Known	None	0.10000000149011612	None	None	None	None
93c6b53a-0201-4ac3-bee9-c5fc6bac8589	ONT_GM12878_R2	hg38_SIRV	chr1	159919816	159918113	-	3	978	3543	605115	ENSG00000158710.14	ENCODEHT000605115	TAGLN2	ENCODEHT000605115	Known	ISM	Suffix	0.15000000596046448	None	None	None	None
m54284U_191111_172039/112265973/ccs	PB_GM12878_R2	hg38_SIRV	chr9	133348921	133351396	+	7	826	28038	605163	ENSG00000148303.16	ENCODEHT000605163	RPL7A	ENCODEHT000605163	Known	ISM	Suffix	0.6499999761581421	None	None	None	None
m54284U_191111_172039/55315206/ccs	PB_GM12878_R2	hg38_SIRV	chr12	14961599	14942031	-	6	1172	34283	119409	ENSG00000111348.8	ENST00000228945.8	ARHGDIB	ARHGDIB-201	Known	Known	None	0.10000000149011612	None	None	None	None
m54284U_191110_105540/83690963/ccs	PB_GM12878_R1	hg38_SIRV	chr2	231056975	231165232	+	22	2594	9055	603508	ENSG00000173692.12	ENCODEHT000603508	PSMD1	ENCODEHT000603508	Known	ISM	Prefix	0.6499999761581421	None	None	None	None
m54284U_191111_172039/159123308/ccs	PB_GM12878_R2	hg38_SIRV	chr6	35468404	35470778	+	6	713	18776	66917	ENSG00000198755.10	ENST00000322203.6	RPL10A	RPL10A-201	Known	Known	None	0.05000000074505806	None	None	None	None
3a731492-e330-44d9-81c9-fd1fd670111d	ONT_GM12878_R2	hg38_SIRV	chr1	159918487	159918117	-	1	358	3543	605108	ENSG00000158710.14	ENCODEHT000605108	TAGLN2	ENCODEHT000605108	Known	Genomic	None	0.15000000596046448	None	None	None	None
m54284U_191111_172039/55509449/ccs	PB_GM12878_R2	hg38_SIRV	chr12	14961596	14942031	-	6	1169	34283	119409	ENSG00000111348.8	ENST00000228945.8	ARHGDIB	ARHGDIB-201	Known	Known	None	0.10000000149011612	None	None	None	None
m54284U_191111_172039/112394323/ccs	PB_GM12878_R2	hg38_SIRV	chr9	133348921	133351435	+	7	865	28038	605163	ENSG00000148303.16	ENCODEHT000605163	RPL7A	ENCODEHT000605163	Known	ISM	Suffix	0.10000000149011612	None	None	None	None
m54284U_191111_172039/159124038/ccs	PB_GM12878_R2	hg38_SIRV	chr6	35468404	35470776	+	6	711	18776	66917	ENSG00000198755.10	ENST00000322203.6	RPL10A	RPL10A-201	Known	Known	None	0.05000000074505806	None	None	None	None
50a8380f-505d-460b-8f7a-cc4f8705776f	ONT_GM12878_R2	hg38_SIRV	chr1	159918620	159918117	-	1	479	3543	605108	ENSG00000158710.14	ENCODEHT000605108	TAGLN2	ENCODEHT000605108	Known	Genomic	None	0.15000000596046448	None	None	None	None
m54284U_191111_172039/55574886/ccs	PB_GM12878_R2	hg38_SIRV	chr12	14961600	14942031	-	6	1173	34283	119409	ENSG00000111348.8	ENST00000228945.8	ARHGDIB	ARHGDIB-201	Known	Known	None	0.10000000149011612	None	None	None	None
m54284U_191110_105540/169345841/ccs	PB_GM12878_R1	hg38_SIRV	chr2	231056975	231165243	+	22	2587	9055	603508	ENSG00000173692.12	ENCODEHT000603508	PSMD1	ENCODEHT000603508	Known	ISM	Prefix	0.75	None	None	None	None
m54284U_191111_172039/159187593/ccs	PB_GM12878_R2	hg38_SIRV	chr6	35468404	35470778	+	6	713	18776	66917	ENSG00000198755.10	ENST00000322203.6	RPL10A	RPL10A-201	Known	Known	None	0.05000000074505806	None	None	None	None
m54284U_191111_172039/55577260/ccs	PB_GM12878_R2	hg38_SIRV	chr12	14961681	14942032	-	6	1172	34283	605065	ENSG00000111348.8	ENCODEHT000605065	ARHGDIB	ENCODEHT000605065	Known	NIC	None	0.10000000149011612	None	None	None	None
m54284U_191111_172039/112395055/ccs	PB_GM12878_R2	hg38_SIRV	chr9	133348921	133351426	+	7	856	28038	605163	ENSG00000148303.16	ENCODEHT000605163	RPL7A	ENCODEHT000605163	Known	ISM	Suffix	0.15000000596046448	None	None	None	None
m54284U_191111_172039/55771220/ccs	PB_GM12878_R2	hg38_SIRV	chr12	14961600	14942031	-	6	1173	34283	119409	ENSG00000111348.8	ENST00000228945.8	ARHGDIB	ARHGDIB-201	Known	Known	None	0.10000000149011612	None	None	None	None
m54284U_191111_172039/159187779/ccs	PB_GM12878_R2	hg38_SIRV	chr6	35468404	35470780	+	6	715	18776	66917	ENSG00000198755.10	ENST00000322203.6	RPL10A	RPL10A-201	Known	Known	None	0.05000000074505806	None	None	None	None
59b37d76-ab02-4dc6-ab97-4c2eeb2d7655	ONT_GM12878_R2	hg38_SIRV	chr1	159925495	159918113	-	5	1349	3543	12796	ENSG00000158710.14	ENST00000368097.8	TAGLN2	TAGLN2-203	Known	Known	None	0.15000000596046448	None	None	None	None
m54284U_191111_172039/112528037/ccs	PB_GM12878_R2	hg38_SIRV	chr9	133348921	133351428	+	7	858	28038	605163	ENSG00000148303.16	ENCODEHT000605163	RPL7A	ENCODEHT000605163	Known	ISM	Suffix	0.20000000298023224	None	None	None	None
m54284U_191111_172039/55903558/ccs	PB_GM12878_R2	hg38_SIRV	chr12	14950601	14942038	-	5	1014	34283	605053	ENSG00000111348.8	ENCODEHT000605053	ARHGDIB	ENCODEHT000605053	Known	ISM	Suffix	0.10000000149011612	None	None	None	None
m54284U_191111_172039/137103566/ccs	PB_GM12878_R2	hg38_SIRV	chr2	231056976	231165289	+	22	2632	9055	603508	ENSG00000173692.12	ENCODEHT000603508	PSMD1	ENCODEHT000603508	Known	ISM	Prefix	0.30000001192092896	None	None	None	None
m54284U_191111_172039/159253505/ccs	PB_GM12878_R2	hg38_SIRV	chr6	35468404	35470776	+	6	711	18776	66917	ENSG00000198755.10	ENST00000322203.6	RPL10A	RPL10A-201	Known	Known	None	0.05000000074505806	None	None	None	None
4786efcf-2bd6-4a2e-aec4-6529063a6f91	ONT_GM12878_R2	hg38_SIRV	chr1	159918456	159918117	-	1	327	3543	605108	ENSG00000158710.14	ENCODEHT000605108	TAGLN2	ENCODEHT000605108	Known	Genomic	None	0.15000000596046448	None	None	None	None
m54284U_191111_172039/56297391/ccs	PB_GM12878_R2	hg38_SIRV	chr12	14961569	14942031	-	6	1142	34283	119409	ENSG00000111348.8	ENST00000228945.8	ARHGDIB	ARHGDIB-201	Known	Known	None	0.10000000149011612	None	None	None	None
m54284U_191111_172039/112591888/ccs	PB_GM12878_R2	hg38_SIRV	chr9	133348921	133351407	+	7	837	28038	605163	ENSG00000148303.16	ENCODEHT000605163	RPL7A	ENCODEHT000605163	Known	ISM	Suffix	0.44999998807907104	None	None	None	None
m54284U_191111_172039/159254268/ccs	PB_GM12878_R2	hg38_SIRV	chr6	35468404	35470773	+	6	708	18776	66917	ENSG00000198755.10	ENST00000322203.6	RPL10A	RPL10A-201	Known	Known	None	0.10000000149011612	None	None	None	None
m54284U_191111_172039/56690212/ccs	PB_GM12878_R2	hg38_SIRV	chr12	14961598	14942031	-	6	1171	34283	119409	ENSG00000111348.8	ENST00000228945.8	ARHGDIB	ARHGDIB-201	Known	Known	None	0.10000000149011612	None	None	None	None
m54284U_191111_172039/23136749/ccs	PB_GM12878_R2	hg38_SIRV	chr2	231056972	231163711	+	21	2517	9055	603509	ENSG00000173692.12	ENCODEHT000603509	PSMD1	ENCODEHT000603509	Known	ISM	Prefix	0.800000011920929	None	None	None	None
m54284U_191111_172039/112854059/ccs	PB_GM12878_R2	hg38_SIRV	chr9	133348921	133351428	+	7	858	28038	605163	ENSG00000148303.16	ENCODEHT000605163	RPL7A	ENCODEHT000605163	Known	ISM	Suffix	0.20000000298023224	None	None	None	None
m54284U_191111_172039/159254831/ccs	PB_GM12878_R2	hg38_SIRV	chr6	35468404	35470780	+	6	715	18776	66917	ENSG00000198755.10	ENST00000322203.6	RPL10A	RPL10A-201	Known	Known	None	0.05000000074505806	None	None	None	None
m54284U_191111_172039/57213464/ccs	PB_GM12878_R2	hg38_SIRV	chr12	14961568	14942031	-	6	1141	34283	119409	ENSG00000111348.8	ENST00000228945.8	ARHGDIB	ARHGDIB-201	Known	Known	None	0.10000000149011612	None	None	None	None
295b481b-af54-48d3-ba21-b8fcf6816d90	ONT_GM12878_R2	hg38_SIRV	chr1	159920553	159918116	-	4	1304	3543	605110	ENSG00000158710.14	ENCODEHT000605110	TAGLN2	ENCODEHT000605110	Known	ISM	Suffix	0.15000000596046448	None	None	None	None
m54284U_191111_172039/57345995/ccs	PB_GM12878_R2	hg38_SIRV	chr12	14961596	14942031	-	6	1169	34283	119409	ENSG00000111348.8	ENST00000228945.8	ARHGDIB	ARHGDIB-201	Known	Known	None	0.10000000149011612	None	None	None	None
m54284U_191111_172039/159449452/ccs	PB_GM12878_R2	hg38_SIRV	chr6	35468404	35470778	+	6	713	18776	66917	ENSG00000198755.10	ENST00000322203.6	RPL10A	RPL10A-201	Known	Known	None	0.05000000074505806	None	None	None	None
m54284U_191111_172039/58067327/ccs	PB_GM12878_R2	hg38_SIRV	chr12	14942408	14942039	-	1	453	34283	605049	ENSG00000111348.8	ENCODEHT000605049	ARHGDIB	ENCODEHT000605049	Known	Genomic	None	0.10000000149011612	None	None	None	None
m54284U_191111_172039/112920737/ccs	PB_GM12878_R2	hg38_SIRV	chr9	133348921	133351428	+	7	858	28038	605163	ENSG00000148303.16	ENCODEHT000605163	RPL7A	ENCODEHT000605163	Known	ISM	Suffix	0.20000000298023224	None	None	None	None
6208776f-33e3-4da4-936f-c53ff1045500	ONT_GM12878_R2	hg38_SIRV	chr1	159918616	159918117	-	1	487	3543	605108	ENSG00000158710.14	ENCODEHT000605108	TAGLN2	ENCODEHT000605108	Known	Genomic	None	0.15000000596046448	None	None	None	None
m54284U_191111_172039/47448450/ccs	PB_GM12878_R2	hg38_SIRV	chr2	231056981	231165234	+	22	2559	9055	603508	ENSG00000173692.12	ENCODEHT000603508	PSMD1	ENCODEHT000603508	Known	ISM	Prefix	0.6499999761581421	None	None	None	None
m54284U_191111_172039/58263167/ccs	PB_GM12878_R2	hg38_SIRV	chr12	14961600	14942031	-	6	1173	34283	119409	ENSG00000111348.8	ENST00000228945.8	ARHGDIB	ARHGDIB-201	Known	Known	None	0.10000000149011612	None	None	None	None
m54284U_191111_172039/159450981/ccs	PB_GM12878_R2	hg38_SIRV	chr6	35468404	35470779	+	6	714	18776	66917	ENSG00000198755.10	ENST00000322203.6	RPL10A	RPL10A-201	Known	Known	None	0.05000000074505806	None	None	None	None
m54284U_191111_172039/113313733/ccs	PB_GM12878_R2	hg38_SIRV	chr9	133348921	133351428	+	7	858	28038	605163	ENSG00000148303.16	ENCODEHT000605163	RPL7A	ENCODEHT000605163	Known	ISM	Suffix	0.20000000298023224	None	None	None	None
m54284U_191111_172039/58393988/ccs	PB_GM12878_R2	hg38_SIRV	chr12	14961577	14942031	-	6	1150	34283	119409	ENSG00000111348.8	ENST00000228945.8	ARHGDIB	ARHGDIB-201	Known	Known	None	0.10000000149011612	None	None	None	None
m54284U_191111_172039/159515297/ccs	PB_GM12878_R2	hg38_SIRV	chr6	35468404	35470780	+	6	715	18776	66917	ENSG00000198755.10	ENST00000322203.6	RPL10A	RPL10A-201	Known	Known	None	0.05000000074505806	None	None	None	None
m54284U_191110_105540/13567864/ccs	PB_GM12878_R1	hg38_SIRV	chr2	231056969	231165234	+	22	2570	9055	603543	ENSG00000173692.12	ENCODEHT000603543	PSMD1	ENCODEHT000603543	Known	NNC	None	0.75	None	None	None	None
m54284U_191111_172039/58525257/ccs	PB_GM12878_R2	hg38_SIRV	chr12	14961625	14942031	-	6	1198	34283	119409	ENSG00000111348.8	ENST00000228945.8	ARHGDIB	ARHGDIB-201	Known	Known	None	0.10000000149011612	None	None	None	None
b7973169-16b5-44a7-8a85-6812da96f7c5	ONT_GM12878_R2	hg38_SIRV	chr1	159925495	159918113	-	5	1352	3543	12796	ENSG00000158710.14	ENST00000368097.8	TAGLN2	TAGLN2-203	Known	Known	None	0.15000000596046448	None	None	None	None
m54284U_191111_172039/113379933/ccs	PB_GM12878_R2	hg38_SIRV	chr9	133348921	133351422	+	7	852	28038	605163	ENSG00000148303.16	ENCODEHT000605163	RPL7A	ENCODEHT000605163	Known	ISM	Suffix	0.10000000149011612	None	None	None	None
m54284U_191111_172039/159646385/ccs	PB_GM12878_R2	hg38_SIRV	chr6	35468404	35470781	+	6	716	18776	66917	ENSG00000198755.10	ENST00000322203.6	RPL10A	RPL10A-201	Known	Known	None	0.05000000074505806	None	None	None	None
m54284U_191111_172039/58656486/ccs	PB_GM12878_R2	hg38_SIRV	chr12	14961577	14942031	-	6	1150	34283	119409	ENSG00000111348.8	ENST00000228945.8	ARHGDIB	ARHGDIB-201	Known	Known	None	0.10000000149011612	None	None	None	None
0a653be1-e124-4e75-9f5b-590dbcb91ed1	ONT_GM12878_R2	hg38_SIRV	chr1	159918390	159918117	-	1	261	3543	605108	ENSG00000158710.14	ENCODEHT000605108	TAGLN2	ENCODEHT000605108	Known	Genomic	None	0.15000000596046448	None	None	None	None
m54284U_191111_172039/58657035/ccs	PB_GM12878_R2	hg38_SIRV	chr12	14961589	14942031	-	6	1162	34283	119409	ENSG00000111348.8	ENST00000228945.8	ARHGDIB	ARHGDIB-201	Known	Known	None	0.10000000149011612	None	None	None	None
m54284U_191110_105540/66848607/ccs	PB_GM12878_R1	hg38_SIRV	chr2	231056983	231165235	+	22	2571	9055	603508	ENSG00000173692.12	ENCODEHT000603508	PSMD1	ENCODEHT000603508	Known	ISM	Prefix	0.699999988079071	None	None	None	None
m54284U_191111_172039/113510465/ccs	PB_GM12878_R2	hg38_SIRV	chr9	133348921	133351424	+	7	854	28038	605163	ENSG00000148303.16	ENCODEHT000605163	RPL7A	ENCODEHT000605163	Known	ISM	Suffix	0.15000000596046448	None	None	None	None
787ef697-3f32-4652-910c-68976f59ec20	ONT_GM12878_R2	hg38_SIRV	chr1	159918453	159918117	-	1	317	3543	605108	ENSG00000158710.14	ENCODEHT000605108	TAGLN2	ENCODEHT000605108	Known	Genomic	None	0.15000000596046448	None	None	None	None
m54284U_191111_172039/159779675/ccs	PB_GM12878_R2	hg38_SIRV	chr6	35468404	35470776	+	6	711	18776	66917	ENSG00000198755.10	ENST00000322203.6	RPL10A	RPL10A-201	Known	Known	None	0.05000000074505806	None	None	None	None
m54284U_191111_172039/59049437/ccs	PB_GM12878_R2	hg38_SIRV	chr12	14961257	14942030	-	6	1226	34283	605122	ENSG00000111348.8	ENCODEHT000605122	ARHGDIB	ENCODEHT000605122	Known	NIC	None	0.10000000149011612	None	None	None	None
63b42b21-dd0d-407b-a09a-5cee469676cf	ONT_GM12878_R2	hg38_SIRV	chr1	159918335	159918117	-	1	200	3543	605108	ENSG00000158710.14	ENCODEHT000605108	TAGLN2	ENCODEHT000605108	Known	Genomic	None	0.15000000596046448	None	None	None	None
m54284U_191111_172039/159842414/ccs	PB_GM12878_R2	hg38_SIRV	chr6	35468404	35470780	+	6	715	18776	66917	ENSG00000198755.10	ENST00000322203.6	RPL10A	RPL10A-201	Known	Known	None	0.05000000074505806	None	None	None	None
m54284U_191111_172039/114033788/ccs	PB_GM12878_R2	hg38_SIRV	chr9	133348921	133351428	+	7	858	28038	605163	ENSG00000148303.16	ENCODEHT000605163	RPL7A	ENCODEHT000605163	Known	ISM	Suffix	0.20000000298023224	None	None	None	None
bf4b20ab-133e-411e-84f0-5ba08eb56366	ONT_GM12878_R2	hg38_SIRV	chr1	159918737	159918117	-	1	608	3543	605108	ENSG00000158710.14	ENCODEHT000605108	TAGLN2	ENCODEHT000605108	Known	Genomic	None	0.15000000596046448	None	None	None	None
m54284U_191111_172039/59049491/ccs	PB_GM12878_R2	hg38_SIRV	chr12	14961589	14942031	-	6	1162	34283	119409	ENSG00000111348.8	ENST00000228945.8	ARHGDIB	ARHGDIB-201	Known	Known	None	0.10000000149011612	None	None	None	None
m54284U_191110_105540/105840766/ccs	PB_GM12878_R1	hg38_SIRV	chr2	231056974	231165901	+	23	2652	9055	603510	ENSG00000173692.12	ENCODEHT000603510	PSMD1	ENCODEHT000603510	Known	ISM	Prefix	0.6000000238418579	None	None	None	None
m54284U_191111_172039/159974099/ccs	PB_GM12878_R2	hg38_SIRV	chr6	35468404	35470780	+	6	715	18776	66917	ENSG00000198755.10	ENST00000322203.6	RPL10A	RPL10A-201	Known	Known	None	0.05000000074505806	None	None	None	None
dd8ad201-4af1-4b25-8010-787805f3cdb1	ONT_GM12878_R2	hg38_SIRV	chr1	159918298	159918117	-	1	169	3543	605108	ENSG00000158710.14	ENCODEHT000605108	TAGLN2	ENCODEHT000605108	Known	Genomic	None	0.15000000596046448	None	None	None	None
m54284U_191111_172039/59245575/ccs	PB_GM12878_R2	hg38_SIRV	chr12	14961596	14942031	-	6	1169	34283	119409	ENSG00000111348.8	ENST00000228945.8	ARHGDIB	ARHGDIB-201	Known	Known	None	0.10000000149011612	None	None	None	None
m54284U_191111_172039/114231037/ccs	PB_GM12878_R2	hg38_SIRV	chr9	133348921	133351428	+	7	858	28038	605163	ENSG00000148303.16	ENCODEHT000605163	RPL7A	ENCODEHT000605163	Known	ISM	Suffix	0.20000000298023224	None	None	None	None
m54284U_191111_172039/59509031/ccs	PB_GM12878_R2	hg38_SIRV	chr12	14961582	14942031	-	6	1155	34283	119409	ENSG00000111348.8	ENST00000228945.8	ARHGDIB	ARHGDIB-201	Known	Known	None	0.10000000149011612	None	None	None	None
m54284U_191111_172039/159974794/ccs	PB_GM12878_R2	hg38_SIRV	chr6	35468404	35470775	+	6	710	18776	66917	ENSG00000198755.10	ENST00000322203.6	RPL10A	RPL10A-201	Known	Known	None	0.05000000074505806	None	None	None	None
m54284U_191110_105540/154536339/ccs	PB_GM12878_R1	hg38_SIRV	chr2	231056983	231165237	+	22	2573	9055	603508	ENSG00000173692.12	ENCODEHT000603508	PSMD1	ENCODEHT000603508	Known	ISM	Prefix	0.800000011920929	None	None	None	None
m54284U_191111_172039/59771696/ccs	PB_GM12878_R2	hg38_SIRV	chr12	14961601	14942031	-	6	1174	34283	119409	ENSG00000111348.8	ENST00000228945.8	ARHGDIB	ARHGDIB-201	Known	Known	None	0.10000000149011612	None	None	None	None
m54284U_191111_172039/114362927/ccs	PB_GM12878_R2	hg38_SIRV	chr9	133348921	133351428	+	7	858	28038	605163	ENSG00000148303.16	ENCODEHT000605163	RPL7A	ENCODEHT000605163	Known	ISM	Suffix	0.20000000298023224	None	None	None	None
m54284U_191111_172039/160171589/ccs	PB_GM12878_R2	hg38_SIRV	chr6	35468404	35470780	+	6	715	18776	66917	ENSG00000198755.10	ENST00000322203.6	RPL10A	RPL10A-201	Known	Known	None	0.05000000074505806	None	None	None	None
549f1f33-9199-450a-b667-7fee1125e09d	ONT_GM12878_R2	hg38_SIRV	chr1	159925489	159918113	-	5	1361	3543	12796	ENSG00000158710.14	ENST00000368097.8	TAGLN2	TAGLN2-203	Known	Known	None	0.15000000596046448	None	None	None	None
m54284U_191111_172039/59835933/ccs	PB_GM12878_R2	hg38_SIRV	chr12	14961576	14942031	-	6	1149	34283	119409	ENSG00000111348.8	ENST00000228945.8	ARHGDIB	ARHGDIB-201	Known	Known	None	0.10000000149011612	None	None	None	None
m54284U_191111_172039/114427118/ccs	PB_GM12878_R2	hg38_SIRV	chr9	133348921	133351407	+	7	837	28038	605163	ENSG00000148303.16	ENCODEHT000605163	RPL7A	ENCODEHT000605163	Known	ISM	Suffix	0.44999998807907104	None	None	None	None
m54284U_191111_172039/160302147/ccs	PB_GM12878_R2	hg38_SIRV	chr6	35468404	35470780	+	6	715	18776	66917	ENSG00000198755.10	ENST00000322203.6	RPL10A	RPL10A-201	Known	Known	None	0.05000000074505806	None	None	None	None
m54284U_191111_172039/60295559/ccs	PB_GM12878_R2	hg38_SIRV	chr12	14961596	14942031	-	6	1169	34283	119409	ENSG00000111348.8	ENST00000228945.8	ARHGDIB	ARHGDIB-201	Known	Known	None	0.10000000149011612	None	None	None	None
m54284U_191111_172039/174653789/ccs	PB_GM12878_R2	hg38_SIRV	chr2	231056983	231165235	+	22	2571	9055	603508	ENSG00000173692.12	ENCODEHT000603508	PSMD1	ENCODEHT000603508	Known	ISM	Prefix	0.699999988079071	None	None	None	None
m54284U_191111_172039/60360527/ccs	PB_GM12878_R2	hg38_SIRV	chr12	14961625	14942031	-	6	1198	34283	119409	ENSG00000111348.8	ENST00000228945.8	ARHGDIB	ARHGDIB-201	Known	Known	None	0.10000000149011612	None	None	None	None
m54284U_191111_172039/160434701/ccs	PB_GM12878_R2	hg38_SIRV	chr6	35468404	35470780	+	6	715	18776	66917	ENSG00000198755.10	ENST00000322203.6	RPL10A	RPL10A-201	Known	Known	None	0.05000000074505806	None	None	None	None
m54284U_191111_172039/114690503/ccs	PB_GM12878_R2	hg38_SIRV	chr9	133348921	133351428	+	7	858	28038	605163	ENSG00000148303.16	ENCODEHT000605163	RPL7A	ENCODEHT000605163	Known	ISM	Suffix	0.20000000298023224	None	None	None	None
m54284U_191111_172039/60754393/ccs	PB_GM12878_R2	hg38_SIRV	chr12	14961571	14942031	-	6	1144	34283	119409	ENSG00000111348.8	ENST00000228945.8	ARHGDIB	ARHGDIB-201	Known	Known	None	0.10000000149011612	None	None	None	None
9babdf90-6382-400d-aad2-92ed0d47b4b8	ONT_GM12878_R2	hg38_SIRV	chr1	159920558	159918116	-	4	1316	3543	605110	ENSG00000158710.14	ENCODEHT000605110	TAGLN2	ENCODEHT000605110	Known	ISM	Suffix	0.15000000596046448	None	None	None	None
m54284U_191111_172039/160499386/ccs	PB_GM12878_R2	hg38_SIRV	chr6	35468404	35470776	+	6	711	18776	66917	ENSG00000198755.10	ENST00000322203.6	RPL10A	RPL10A-201	Known	Known	None	0.05000000074505806	None	None	None	None
5e9182c6-0511-4aab-ade0-977b0c497f6e	ONT_GM12878_R1	hg38_SIRV	chr2	231056973	231172759	+	25	3143	9055	32060	ENSG00000173692.12	ENST00000308696.10	PSMD1	PSMD1-201	Known	Known	None	0.15000000596046448	None	None	None	None
m54284U_191111_172039/115345709/ccs	PB_GM12878_R2	hg38_SIRV	chr9	133348921	133351428	+	7	858	28038	605163	ENSG00000148303.16	ENCODEHT000605163	RPL7A	ENCODEHT000605163	Known	ISM	Suffix	0.20000000298023224	None	None	None	None
m54284U_191111_172039/60818403/ccs	PB_GM12878_R2	hg38_SIRV	chr12	14961747	14942031	-	6	1320	34283	119409	ENSG00000111348.8	ENST00000228945.8	ARHGDIB	ARHGDIB-201	Known	Known	None	0.10000000149011612	None	None	None	None
0ffa2d97-2b66-4b46-a8ce-8973a2575a95	ONT_GM12878_R2	hg38_SIRV	chr1	159918626	159918117	-	1	483	3543	605108	ENSG00000158710.14	ENCODEHT000605108	TAGLN2	ENCODEHT000605108	Known	Genomic	None	0.15000000596046448	None	None	None	None
m54284U_191111_172039/160762395/ccs	PB_GM12878_R2	hg38_SIRV	chr6	35468404	35470780	+	6	715	18776	66917	ENSG00000198755.10	ENST00000322203.6	RPL10A	RPL10A-201	Known	Known	None	0.05000000074505806	None	None	None	None
m54284U_191111_172039/61212605/ccs	PB_GM12878_R2	hg38_SIRV	chr12	14961589	14942031	-	6	1162	34283	119409	ENSG00000111348.8	ENST00000228945.8	ARHGDIB	ARHGDIB-201	Known	Known	None	0.10000000149011612	None	None	None	None
m54284U_191111_172039/115411519/ccs	PB_GM12878_R2	hg38_SIRV	chr9	133348921	133351428	+	7	858	28038	605163	ENSG00000148303.16	ENCODEHT000605163	RPL7A	ENCODEHT000605163	Known	ISM	Suffix	0.20000000298023224	None	None	None	None
m54284U_191110_105540/74450434/ccs	PB_GM12878_R1	hg38_SIRV	chr2	231056987	231165235	+	22	2567	9055	603508	ENSG00000173692.12	ENCODEHT000603508	PSMD1	ENCODEHT000603508	Known	ISM	Prefix	0.699999988079071	None	None	None	None
m54284U_191111_172039/61737385/ccs	PB_GM12878_R2	hg38_SIRV	chr12	14961560	14942031	-	6	1133	34283	119409	ENSG00000111348.8	ENST00000228945.8	ARHGDIB	ARHGDIB-201	Known	Known	None	0.10000000149011612	None	None	None	None
m54284U_191111_172039/160762572/ccs	PB_GM12878_R2	hg38_SIRV	chr6	35468404	35470780	+	6	715	18776	66917	ENSG00000198755.10	ENST00000322203.6	RPL10A	RPL10A-201	Known	Known	None	0.05000000074505806	None	None	None	None
m54284U_191111_172039/61866172/ccs	PB_GM12878_R2	hg38_SIRV	chr12	14961595	14942031	-	6	1168	34283	119409	ENSG00000111348.8	ENST00000228945.8	ARHGDIB	ARHGDIB-201	Known	Known	None	0.10000000149011612	None	None	None	None
c203e9a0-9b4b-43ab-8eea-6e0fc0eee80e	ONT_GM12878_R2	hg38_SIRV	chr1	159925467	159918113	-	5	1333	3543	12796	ENSG00000158710.14	ENST00000368097.8	TAGLN2	TAGLN2-203	Known	Known	None	0.15000000596046448	None	None	None	None
m54284U_191111_172039/160827501/ccs	PB_GM12878_R2	hg38_SIRV	chr6	35468404	35470780	+	6	715	18776	66917	ENSG00000198755.10	ENST00000322203.6	RPL10A	RPL10A-201	Known	Known	None	0.05000000074505806	None	None	None	None
m54284U_191111_172039/115541155/ccs	PB_GM12878_R2	hg38_SIRV	chr9	133348921	133351428	+	7	858	28038	605163	ENSG00000148303.16	ENCODEHT000605163	RPL7A	ENCODEHT000605163	Known	ISM	Suffix	0.20000000298023224	None	None	None	None
m54284U_191111_172039/61998431/ccs	PB_GM12878_R2	hg38_SIRV	chr12	14961569	14942031	-	6	1142	34283	119409	ENSG00000111348.8	ENST00000228945.8	ARHGDIB	ARHGDIB-201	Known	Known	None	0.10000000149011612	None	None	None	None
m54284U_191110_105540/156960330/ccs	PB_GM12878_R1	hg38_SIRV	chr2	231056987	231165289	+	22	2621	9055	603508	ENSG00000173692.12	ENCODEHT000603508	PSMD1	ENCODEHT000603508	Known	ISM	Prefix	0.30000001192092896	None	None	None	None
m54284U_191111_172039/160891274/ccs	PB_GM12878_R2	hg38_SIRV	chr6	35468404	35470776	+	6	711	18776	66917	ENSG00000198755.10	ENST00000322203.6	RPL10A	RPL10A-201	Known	Known	None	0.05000000074505806	None	None	None	None
m54284U_191111_172039/116130077/ccs	PB_GM12878_R2	hg38_SIRV	chr9	133348921	133351428	+	7	858	28038	605163	ENSG00000148303.16	ENCODEHT000605163	RPL7A	ENCODEHT000605163	Known	ISM	Suffix	0.20000000298023224	None	None	None	None
m54284U_191111_172039/62065301/ccs	PB_GM12878_R2	hg38_SIRV	chr12	14961596	14942031	-	6	1169	34283	119409	ENSG00000111348.8	ENST00000228945.8	ARHGDIB	ARHGDIB-201	Known	Known	None	0.10000000149011612	None	None	None	None
m54284U_191111_172039/160959099/ccs	PB_GM12878_R2	hg38_SIRV	chr6	35468404	35470780	+	6	715	18776	66917	ENSG00000198755.10	ENST00000322203.6	RPL10A	RPL10A-201	Known	Known	None	0.05000000074505806	None	None	None	None
m54284U_191111_172039/62652850/ccs	PB_GM12878_R2	hg38_SIRV	chr12	14961598	14942031	-	6	1171	34283	119409	ENSG00000111348.8	ENST00000228945.8	ARHGDIB	ARHGDIB-201	Known	Known	None	0.10000000149011612	None	None	None	None
bac1918d-034c-4a95-bc55-1351ebb96918	ONT_GM12878_R2	hg38_SIRV	chr1	159920450	159918116	-	4	1220	3543	605110	ENSG00000158710.14	ENCODEHT000605110	TAGLN2	ENCODEHT000605110	Known	ISM	Suffix	0.15000000596046448	None	None	None	None
m54284U_191111_172039/35325648/ccs	PB_GM12878_R2	hg38_SIRV	chr2	231056987	231165289	+	22	2621	9055	603508	ENSG00000173692.12	ENCODEHT000603508	PSMD1	ENCODEHT000603508	Known	ISM	Prefix	0.30000001192092896	None	None	None	None
m54284U_191111_172039/116326602/ccs	PB_GM12878_R2	hg38_SIRV	chr9	133348921	133351407	+	7	837	28038	605163	ENSG00000148303.16	ENCODEHT000605163	RPL7A	ENCODEHT000605163	Known	ISM	Suffix	0.44999998807907104	None	None	None	None
m54284U_191111_172039/62718257/ccs	PB_GM12878_R2	hg38_SIRV	chr12	14961589	14942031	-	6	1162	34283	119409	ENSG00000111348.8	ENST00000228945.8	ARHGDIB	ARHGDIB-201	Known	Known	None	0.10000000149011612	None	None	None	None
m54284U_191111_172039/161023668/ccs	PB_GM12878_R2	hg38_SIRV	chr6	35468404	35470777	+	6	712	18776	66917	ENSG00000198755.10	ENST00000322203.6	RPL10A	RPL10A-201	Known	Known	None	0.0	None	None	None	None
m54284U_191111_172039/62851044/ccs	PB_GM12878_R2	hg38_SIRV	chr12	14961569	14942031	-	6	1142	34283	119409	ENSG00000111348.8	ENST00000228945.8	ARHGDIB	ARHGDIB-201	Known	Known	None	0.10000000149011612	None	None	None	None
m54284U_191111_172039/116523094/ccs	PB_GM12878_R2	hg38_SIRV	chr9	133348921	133351430	+	7	860	28038	605163	ENSG00000148303.16	ENCODEHT000605163	RPL7A	ENCODEHT000605163	Known	ISM	Suffix	0.15000000596046448	None	None	None	None
m54284U_191111_172039/161089499/ccs	PB_GM12878_R2	hg38_SIRV	chr6	35468404	35470781	+	6	716	18776	66917	ENSG00000198755.10	ENST00000322203.6	RPL10A	RPL10A-201	Known	Known	None	0.05000000074505806	None	None	None	None
a963e65e-0a30-483d-8e8a-bc0359890438	ONT_GM12878_R1	hg38_SIRV	chr2	231056974	231172760	+	25	3149	9055	32060	ENSG00000173692.12	ENST00000308696.10	PSMD1	PSMD1-201	Known	Known	None	0.10000000149011612	None	None	None	None
m54284U_191111_172039/63178811/ccs	PB_GM12878_R2	hg38_SIRV	chr12	14961589	14942031	-	6	1162	34283	119409	ENSG00000111348.8	ENST00000228945.8	ARHGDIB	ARHGDIB-201	Known	Known	None	0.10000000149011612	None	None	None	None
76d0cf3d-69a5-488c-93af-b0072fb23c61	ONT_GM12878_R2	hg38_SIRV	chr1	159919406	159918113	-	2	881	3543	605113	ENSG00000158710.14	ENCODEHT000605113	TAGLN2	ENCODEHT000605113	Known	ISM	Suffix	0.15000000596046448	None	None	None	None
m54284U_191111_172039/161090300/ccs	PB_GM12878_R2	hg38_SIRV	chr6	35468404	35470780	+	6	715	18776	66917	ENSG00000198755.10	ENST00000322203.6	RPL10A	RPL10A-201	Known	Known	None	0.05000000074505806	None	None	None	None
m54284U_191111_172039/116589409/ccs	PB_GM12878_R2	hg38_SIRV	chr9	133348921	133351428	+	7	858	28038	605163	ENSG00000148303.16	ENCODEHT000605163	RPL7A	ENCODEHT000605163	Known	ISM	Suffix	0.20000000298023224	None	None	None	None
m54284U_191111_172039/63243206/ccs	PB_GM12878_R2	hg38_SIRV	chr12	14961582	14942031	-	6	1155	34283	119409	ENSG00000111348.8	ENST00000228945.8	ARHGDIB	ARHGDIB-201	Known	Known	None	0.10000000149011612	None	None	None	None
m54284U_191111_172039/63439197/ccs	PB_GM12878_R2	hg38_SIRV	chr12	14961589	14942031	-	6	1162	34283	119409	ENSG00000111348.8	ENST00000228945.8	ARHGDIB	ARHGDIB-201	Known	Known	None	0.10000000149011612	None	None	None	None
m54284U_191111_172039/161350980/ccs	PB_GM12878_R2	hg38_SIRV	chr6	35468404	35470780	+	6	715	18776	66917	ENSG00000198755.10	ENST00000322203.6	RPL10A	RPL10A-201	Known	Known	None	0.05000000074505806	None	None	None	None
m54284U_191111_172039/173015364/ccs	PB_GM12878_R2	hg38_SIRV	chr2	231056988	231165289	+	22	2620	9055	603508	ENSG00000173692.12	ENCODEHT000603508	PSMD1	ENCODEHT000603508	Known	ISM	Prefix	0.30000001192092896	None	None	None	None
m54284U_191111_172039/116722415/ccs	PB_GM12878_R2	hg38_SIRV	chr9	133348921	133351428	+	7	858	28038	605163	ENSG00000148303.16	ENCODEHT000605163	RPL7A	ENCODEHT000605163	Known	ISM	Suffix	0.20000000298023224	None	None	None	None
m54284U_191111_172039/63963523/ccs	PB_GM12878_R2	hg38_SIRV	chr12	14961596	14942031	-	6	1169	34283	119409	ENSG00000111348.8	ENST00000228945.8	ARHGDIB	ARHGDIB-201	Known	Known	None	0.10000000149011612	None	None	None	None
m54284U_191111_172039/161417069/ccs	PB_GM12878_R2	hg38_SIRV	chr6	35468404	35470780	+	6	715	18776	66917	ENSG00000198755.10	ENST00000322203.6	RPL10A	RPL10A-201	Known	Known	None	0.05000000074505806	None	None	None	None
e2caf170-5f23-4908-b178-27349f8b3eec	ONT_GM12878_R2	hg38_SIRV	chr1	159920558	159918116	-	4	1316	3543	605110	ENSG00000158710.14	ENCODEHT000605110	TAGLN2	ENCODEHT000605110	Known	ISM	Suffix	0.15000000596046448	None	None	None	None
m54284U_191111_172039/64030361/ccs	PB_GM12878_R2	hg38_SIRV	chr12	14961580	14942031	-	6	1153	34283	119409	ENSG00000111348.8	ENST00000228945.8	ARHGDIB	ARHGDIB-201	Known	Known	None	0.10000000149011612	None	None	None	None
m54284U_191111_172039/116918105/ccs	PB_GM12878_R2	hg38_SIRV	chr9	133348921	133351405	+	7	835	28038	605163	ENSG00000148303.16	ENCODEHT000605163	RPL7A	ENCODEHT000605163	Known	ISM	Suffix	0.44999998807907104	None	None	None	None
m54284U_191110_105540/135464421/ccs	PB_GM12878_R1	hg38_SIRV	chr2	231056999	231165235	+	22	2555	9055	603508	ENSG00000173692.12	ENCODEHT000603508	PSMD1	ENCODEHT000603508	Known	ISM	Prefix	0.699999988079071	None	None	None	None
m54284U_191111_172039/161548113/ccs	PB_GM12878_R2	hg38_SIRV	chr6	35468404	35470772	+	6	707	18776	66917	ENSG00000198755.10	ENST00000322203.6	RPL10A	RPL10A-201	Known	Known	None	0.10000000149011612	None	None	None	None
m54284U_191111_172039/64095622/ccs	PB_GM12878_R2	hg38_SIRV	chr12	14961589	14942031	-	6	1162	34283	119409	ENSG00000111348.8	ENST00000228945.8	ARHGDIB	ARHGDIB-201	Known	Known	None	0.10000000149011612	None	None	None	None
m54284U_191111_172039/116983602/ccs	PB_GM12878_R2	hg38_SIRV	chr9	133348921	133351408	+	7	840	28038	605232	ENSG00000148303.16	ENCODEHT000605232	RPL7A	ENCODEHT000605232	Known	ISM	Suffix	0.3499999940395355	None	None	None	None
m54284U_191111_172039/161548899/ccs	PB_GM12878_R2	hg38_SIRV	chr6	35468404	35470780	+	6	715	18776	66917	ENSG00000198755.10	ENST00000322203.6	RPL10A	RPL10A-201	Known	Known	None	0.05000000074505806	None	None	None	None
m54284U_191111_172039/64161761/ccs	PB_GM12878_R2	hg38_SIRV	chr12	14961586	14942031	-	6	1159	34283	119409	ENSG00000111348.8	ENST00000228945.8	ARHGDIB	ARHGDIB-201	Known	Known	None	0.10000000149011612	None	None	None	None
49cb7d6e-349b-494f-b9d9-bd9f297f3ec8	ONT_GM12878_R2	hg38_SIRV	chr1	159920554	159918116	-	4	1312	3543	605110	ENSG00000158710.14	ENCODEHT000605110	TAGLN2	ENCODEHT000605110	Known	ISM	Suffix	0.15000000596046448	None	None	None	None
m54284U_191110_105540/72679798/ccs	PB_GM12878_R1	hg38_SIRV	chr2	231057000	231165236	+	22	2555	9055	603508	ENSG00000173692.12	ENCODEHT000603508	PSMD1	ENCODEHT000603508	Known	ISM	Prefix	0.75	None	None	None	None
m54284U_191111_172039/64357103/ccs	PB_GM12878_R2	hg38_SIRV	chr12	14961595	14942031	-	6	1168	34283	119409	ENSG00000111348.8	ENST00000228945.8	ARHGDIB	ARHGDIB-201	Known	Known	None	0.10000000149011612	None	None	None	None
m54284U_191111_172039/161613237/ccs	PB_GM12878_R2	hg38_SIRV	chr6	35468404	35470780	+	6	715	18776	66917	ENSG00000198755.10	ENST00000322203.6	RPL10A	RPL10A-201	Known	Known	None	0.05000000074505806	None	None	None	None
m54284U_191111_172039/117048671/ccs	PB_GM12878_R2	hg38_SIRV	chr9	133348921	133351424	+	7	854	28038	605163	ENSG00000148303.16	ENCODEHT000605163	RPL7A	ENCODEHT000605163	Known	ISM	Suffix	0.15000000596046448	None	None	None	None
m54284U_191111_172039/64424656/ccs	PB_GM12878_R2	hg38_SIRV	chr12	14961596	14942031	-	6	1169	34283	119409	ENSG00000111348.8	ENST00000228945.8	ARHGDIB	ARHGDIB-201	Known	Known	None	0.10000000149011612	None	None	None	None
m54284U_191111_172039/161678175/ccs	PB_GM12878_R2	hg38_SIRV	chr6	35468416	35470783	+	6	708	18776	604626	ENSG00000198755.10	ENCODEHT000604626	RPL10A	ENCODEHT000604626	Known	NNC	None	0.05000000074505806	None	None	None	None
m54284U_191111_172039/64619184/ccs	PB_GM12878_R2	hg38_SIRV	chr12	14961986	14942017	-	7	1206	34282	605224	ENSG00000139055.6	ENCODEHT000605224	ERP27	ENCODEHT000605224	Known	NNC	None	0.10000000149011612	None	None	None	None
m54284U_191110_105540/158728193/ccs	PB_GM12878_R1	hg38_SIRV	chr2	231057019	231165289	+	22	2589	9055	603508	ENSG00000173692.12	ENCODEHT000603508	PSMD1	ENCODEHT000603508	Known	ISM	Prefix	0.30000001192092896	None	None	None	None
m54284U_191111_172039/117309908/ccs	PB_GM12878_R2	hg38_SIRV	chr9	133348921	133351396	+	7	826	28038	605163	ENSG00000148303.16	ENCODEHT000605163	RPL7A	ENCODEHT000605163	Known	ISM	Suffix	0.6499999761581421	None	None	None	None
37ffab62-0fcf-4d0a-899b-a7601f70956d	ONT_GM12878_R2	hg38_SIRV	chr1	159925493	159918113	-	5	1353	3543	12796	ENSG00000158710.14	ENST00000368097.8	TAGLN2	TAGLN2-203	Known	Known	None	0.15000000596046448	None	None	None	None
m54284U_191111_172039/161742869/ccs	PB_GM12878_R2	hg38_SIRV	chr6	35468451	35469529	+	4	301	18776	604608	ENSG00000198755.10	ENCODEHT000604608	RPL10A	ENCODEHT000604608	Known	ISM	Prefix	0.699999988079071	None	None	None	None
m54284U_191111_172039/64882614/ccs	PB_GM12878_R2	hg38_SIRV	chr12	14961595	14942031	-	6	1168	34283	119409	ENSG00000111348.8	ENST00000228945.8	ARHGDIB	ARHGDIB-201	Known	Known	None	0.10000000149011612	None	None	None	None
a2f31c52-dd89-4f8d-b39b-034c28c7f142	ONT_GM12878_R2	hg38_SIRV	chr1	159918416	159918117	-	1	287	3543	605108	ENSG00000158710.14	ENCODEHT000605108	TAGLN2	ENCODEHT000605108	Known	Genomic	None	0.15000000596046448	None	None	None	None
m54284U_191111_172039/65341055/ccs	PB_GM12878_R2	hg38_SIRV	chr12	14961563	14942031	-	6	1136	34283	119409	ENSG00000111348.8	ENST00000228945.8	ARHGDIB	ARHGDIB-201	Known	Known	None	0.10000000149011612	None	None	None	None
m54284U_191111_172039/117967189/ccs	PB_GM12878_R2	hg38_SIRV	chr9	133348921	133351426	+	7	856	28038	605163	ENSG00000148303.16	ENCODEHT000605163	RPL7A	ENCODEHT000605163	Known	ISM	Suffix	0.15000000596046448	None	None	None	None
m54284U_191111_172039/161742936/ccs	PB_GM12878_R2	hg38_SIRV	chr6	35468416	35470786	+	6	711	18776	604626	ENSG00000198755.10	ENCODEHT000604626	RPL10A	ENCODEHT000604626	Known	NNC	None	0.05000000074505806	None	None	None	None
m54284U_191111_172039/1378662/ccs	PB_GM12878_R2	hg38_SIRV	chr2	231057018	231163710	+	21	2470	9055	603509	ENSG00000173692.12	ENCODEHT000603509	PSMD1	ENCODEHT000603509	Known	ISM	Prefix	0.75	None	None	None	None
4fe58ad7-6d0e-45cb-8974-a9a281f8f9c7	ONT_GM12878_R2	hg38_SIRV	chr1	159918721	159918117	-	1	592	3543	605108	ENSG00000158710.14	ENCODEHT000605108	TAGLN2	ENCODEHT000605108	Known	Genomic	None	0.15000000596046448	None	None	None	None
m54284U_191111_172039/65734467/ccs	PB_GM12878_R2	hg38_SIRV	chr12	14949899	14942039	-	4	919	34283	605048	ENSG00000111348.8	ENCODEHT000605048	ARHGDIB	ENCODEHT000605048	Known	ISM	Both	0.10000000149011612	None	None	None	None
m54284U_191111_172039/161745257/ccs	PB_GM12878_R2	hg38_SIRV	chr6	35468404	35470780	+	6	715	18776	66917	ENSG00000198755.10	ENST00000322203.6	RPL10A	RPL10A-201	Known	Known	None	0.05000000074505806	None	None	None	None
m54284U_191111_172039/118031966/ccs	PB_GM12878_R2	hg38_SIRV	chr9	133348921	133351396	+	7	826	28038	605163	ENSG00000148303.16	ENCODEHT000605163	RPL7A	ENCODEHT000605163	Known	ISM	Suffix	0.6499999761581421	None	None	None	None
m54284U_191111_172039/65864131/ccs	PB_GM12878_R2	hg38_SIRV	chr12	14950521	14942038	-	5	934	34283	605053	ENSG00000111348.8	ENCODEHT000605053	ARHGDIB	ENCODEHT000605053	Known	ISM	Suffix	0.10000000149011612	None	None	None	None
m54284U_191111_172039/161875639/ccs	PB_GM12878_R2	hg38_SIRV	chr6	35468404	35470780	+	6	715	18776	66917	ENSG00000198755.10	ENST00000322203.6	RPL10A	RPL10A-201	Known	Known	None	0.05000000074505806	None	None	None	None
m54284U_191110_105540/28901536/ccs	PB_GM12878_R1	hg38_SIRV	chr2	231057029	231165289	+	22	2579	9055	603508	ENSG00000173692.12	ENCODEHT000603508	PSMD1	ENCODEHT000603508	Known	ISM	Prefix	0.30000001192092896	None	None	None	None
m54284U_191111_172039/66060968/ccs	PB_GM12878_R2	hg38_SIRV	chr12	14961600	14942031	-	6	1173	34283	119409	ENSG00000111348.8	ENST00000228945.8	ARHGDIB	ARHGDIB-201	Known	Known	None	0.10000000149011612	None	None	None	None
m54284U_191111_172039/118096501/ccs	PB_GM12878_R2	hg38_SIRV	chr9	133348922	133351428	+	7	850	28038	605218	ENSG00000148303.16	ENCODEHT000605218	RPL7A	ENCODEHT000605218	Known	ISM	Suffix	0.20000000298023224	None	None	None	None
4502acf4-5e88-476f-a1b0-2ace79dc7f92	ONT_GM12878_R2	hg38_SIRV	chr1	159920537	159918116	-	4	1295	3543	605110	ENSG00000158710.14	ENCODEHT000605110	TAGLN2	ENCODEHT000605110	Known	ISM	Suffix	0.15000000596046448	None	None	None	None
m54284U_191111_172039/66126497/ccs	PB_GM12878_R2	hg38_SIRV	chr12	14961600	14942031	-	6	1173	34283	119409	ENSG00000111348.8	ENST00000228945.8	ARHGDIB	ARHGDIB-201	Known	Known	None	0.10000000149011612	None	None	None	None
m54284U_191111_172039/161876069/ccs	PB_GM12878_R2	hg38_SIRV	chr6	35468404	35470780	+	6	715	18776	66917	ENSG00000198755.10	ENST00000322203.6	RPL10A	RPL10A-201	Known	Known	None	0.05000000074505806	None	None	None	None
f93719e1-00a6-42ae-a24d-89088e2acbc5	ONT_GM12878_R2	hg38_SIRV	chr1	159918734	159918117	-	1	605	3543	605108	ENSG00000158710.14	ENCODEHT000605108	TAGLN2	ENCODEHT000605108	Known	Genomic	None	0.15000000596046448	None	None	None	None
m54284U_191111_172039/118097122/ccs	PB_GM12878_R2	hg38_SIRV	chr9	133348921	133351396	+	7	826	28038	605163	ENSG00000148303.16	ENCODEHT000605163	RPL7A	ENCODEHT000605163	Known	ISM	Suffix	0.6499999761581421	None	None	None	None
m54284U_191111_172039/66258757/ccs	PB_GM12878_R2	hg38_SIRV	chr12	14961589	14942031	-	6	1162	34283	119409	ENSG00000111348.8	ENST00000228945.8	ARHGDIB	ARHGDIB-201	Known	Known	None	0.10000000149011612	None	None	None	None
m54284U_191111_172039/22481691/ccs	PB_GM12878_R2	hg38_SIRV	chr2	231057034	231165236	+	22	2521	9055	603508	ENSG00000173692.12	ENCODEHT000603508	PSMD1	ENCODEHT000603508	Known	ISM	Prefix	0.75	None	None	None	None
m54284U_191111_172039/161876518/ccs	PB_GM12878_R2	hg38_SIRV	chr6	35468404	35470777	+	6	712	18776	66917	ENSG00000198755.10	ENST00000322203.6	RPL10A	RPL10A-201	Known	Known	None	0.0	None	None	None	None
m54284U_191111_172039/66323902/ccs	PB_GM12878_R2	hg38_SIRV	chr12	14961595	14942031	-	6	1168	34283	119409	ENSG00000111348.8	ENST00000228945.8	ARHGDIB	ARHGDIB-201	Known	Known	None	0.10000000149011612	None	None	None	None
m54284U_191111_172039/161940207/ccs	PB_GM12878_R2	hg38_SIRV	chr6	35468404	35470779	+	6	714	18776	66917	ENSG00000198755.10	ENST00000322203.6	RPL10A	RPL10A-201	Known	Known	None	0.05000000074505806	None	None	None	None
m54284U_191111_172039/118424080/ccs	PB_GM12878_R2	hg38_SIRV	chr9	133348921	133351428	+	7	858	28038	605163	ENSG00000148303.16	ENCODEHT000605163	RPL7A	ENCODEHT000605163	Known	ISM	Suffix	0.20000000298023224	None	None	None	None
m54284U_191111_172039/66520585/ccs	PB_GM12878_R2	hg38_SIRV	chr12	14961613	14942031	-	6	1186	34283	119409	ENSG00000111348.8	ENST00000228945.8	ARHGDIB	ARHGDIB-201	Known	Known	None	0.10000000149011612	None	None	None	None
m54284U_191110_105540/48105386/ccs	PB_GM12878_R1	hg38_SIRV	chr2	231061265	231163702	+	20	2442	9055	605233	ENSG00000173692.12	ENCODEHT000605233	PSMD1	ENCODEHT000605233	Known	ISM	Suffix	0.699999988079071	None	None	None	None
080241a2-cc07-44a8-8aa9-8fa1ac3fd88f	ONT_GM12878_R2	hg38_SIRV	chr1	159919819	159918113	-	3	987	3543	605115	ENSG00000158710.14	ENCODEHT000605115	TAGLN2	ENCODEHT000605115	Known	ISM	Suffix	0.15000000596046448	None	None	None	None
m54284U_191111_172039/161940459/ccs	PB_GM12878_R2	hg38_SIRV	chr6	35468404	35470780	+	6	715	18776	66917	ENSG00000198755.10	ENST00000322203.6	RPL10A	RPL10A-201	Known	Known	None	0.05000000074505806	None	None	None	None
m54284U_191111_172039/66718143/ccs	PB_GM12878_R2	hg38_SIRV	chr12	14961741	14942031	-	6	1314	34283	119409	ENSG00000111348.8	ENST00000228945.8	ARHGDIB	ARHGDIB-201	Known	Known	None	0.10000000149011612	None	None	None	None
m54284U_191111_172039/118557468/ccs	PB_GM12878_R2	hg38_SIRV	chr9	133348921	133351426	+	7	856	28038	605163	ENSG00000148303.16	ENCODEHT000605163	RPL7A	ENCODEHT000605163	Known	ISM	Suffix	0.15000000596046448	None	None	None	None
m54284U_191111_172039/66849433/ccs	PB_GM12878_R2	hg38_SIRV	chr12	14961591	14942031	-	6	1164	34283	119409	ENSG00000111348.8	ENST00000228945.8	ARHGDIB	ARHGDIB-201	Known	Known	None	0.10000000149011612	None	None	None	None
m54284U_191111_172039/162071374/ccs	PB_GM12878_R2	hg38_SIRV	chr6	35468404	35470780	+	6	715	18776	66917	ENSG00000198755.10	ENST00000322203.6	RPL10A	RPL10A-201	Known	Known	None	0.05000000074505806	None	None	None	None
m54284U_191111_172039/118818049/ccs	PB_GM12878_R2	hg38_SIRV	chr9	133348921	133351428	+	7	858	28038	605163	ENSG00000148303.16	ENCODEHT000605163	RPL7A	ENCODEHT000605163	Known	ISM	Suffix	0.20000000298023224	None	None	None	None
m54284U_191111_172039/67371138/ccs	PB_GM12878_R2	hg38_SIRV	chr12	14961596	14942031	-	6	1169	34283	119409	ENSG00000111348.8	ENST00000228945.8	ARHGDIB	ARHGDIB-201	Known	Known	None	0.10000000149011612	None	None	None	None
m54284U_191110_105540/53806109/ccs	PB_GM12878_R1	hg38_SIRV	chr2	231061265	231165233	+	21	2501	9055	605234	ENSG00000173692.12	ENCODEHT000605234	PSMD1	ENCODEHT000605234	Known	ISM	Suffix	0.699999988079071	None	None	None	None
m54284U_191111_172039/162073074/ccs	PB_GM12878_R2	hg38_SIRV	chr6	35468404	35470780	+	6	715	18776	66917	ENSG00000198755.10	ENST00000322203.6	RPL10A	RPL10A-201	Known	Known	None	0.05000000074505806	None	None	None	None
e6394085-6889-4a53-9f43-eeafc3176071	ONT_GM12878_R2	hg38_SIRV	chr1	159925494	159918113	-	5	1344	3543	12796	ENSG00000158710.14	ENST00000368097.8	TAGLN2	TAGLN2-203	Known	Known	None	0.15000000596046448	None	None	None	None
m54284U_191111_172039/67438627/ccs	PB_GM12878_R2	hg38_SIRV	chr12	14961598	14942031	-	6	1171	34283	119409	ENSG00000111348.8	ENST00000228945.8	ARHGDIB	ARHGDIB-201	Known	Known	None	0.10000000149011612	None	None	None	None
m54284U_191111_172039/119014684/ccs	PB_GM12878_R2	hg38_SIRV	chr9	133348921	133351434	+	7	864	28038	605163	ENSG00000148303.16	ENCODEHT000605163	RPL7A	ENCODEHT000605163	Known	ISM	Suffix	0.10000000149011612	None	None	None	None
m54284U_191111_172039/67699487/ccs	PB_GM12878_R2	hg38_SIRV	chr12	14961591	14942031	-	6	1164	34283	119409	ENSG00000111348.8	ENST00000228945.8	ARHGDIB	ARHGDIB-201	Known	Known	None	0.10000000149011612	None	None	None	None
m54284U_191111_172039/162202787/ccs	PB_GM12878_R2	hg38_SIRV	chr6	35468404	35470780	+	6	715	18776	66917	ENSG00000198755.10	ENST00000322203.6	RPL10A	RPL10A-201	Known	Known	None	0.05000000074505806	None	None	None	None
m54284U_191111_172039/67831849/ccs	PB_GM12878_R2	hg38_SIRV	chr12	14961573	14942031	-	6	1146	34283	119409	ENSG00000111348.8	ENST00000228945.8	ARHGDIB	ARHGDIB-201	Known	Known	None	0.10000000149011612	None	None	None	None
m54284U_191111_172039/62259740/ccs	PB_GM12878_R2	hg38_SIRV	chr2	231061265	231165892	+	22	2576	9055	605235	ENSG00000173692.12	ENCODEHT000605235	PSMD1	ENCODEHT000605235	Known	ISM	Suffix	0.800000011920929	None	None	None	None
m54284U_191111_172039/119145707/ccs	PB_GM12878_R2	hg38_SIRV	chr9	133348921	133351428	+	7	858	28038	605163	ENSG00000148303.16	ENCODEHT000605163	RPL7A	ENCODEHT000605163	Known	ISM	Suffix	0.20000000298023224	None	None	None	None
m54284U_191111_172039/162203037/ccs	PB_GM12878_R2	hg38_SIRV	chr6	35468404	35470678	+	6	613	18776	66917	ENSG00000198755.10	ENST00000322203.6	RPL10A	RPL10A-201	Known	Known	None	0.5	None	None	None	None
761b7008-ee8b-4114-af8b-ac356de86b0c	ONT_GM12878_R2	hg38_SIRV	chr1	159925496	159918113	-	5	1355	3543	12796	ENSG00000158710.14	ENST00000368097.8	TAGLN2	TAGLN2-203	Known	Known	None	0.15000000596046448	None	None	None	None
m54284U_191111_172039/67898137/ccs	PB_GM12878_R2	hg38_SIRV	chr12	14961589	14942031	-	6	1162	34283	119409	ENSG00000111348.8	ENST00000228945.8	ARHGDIB	ARHGDIB-201	Known	Known	None	0.10000000149011612	None	None	None	None
m54284U_191111_172039/162268192/ccs	PB_GM12878_R2	hg38_SIRV	chr6	35468404	35470778	+	6	713	18776	66917	ENSG00000198755.10	ENST00000322203.6	RPL10A	RPL10A-201	Known	Known	None	0.05000000074505806	None	None	None	None
m54284U_191111_172039/68027024/ccs	PB_GM12878_R2	hg38_SIRV	chr12	14961600	14942031	-	6	1173	34283	119409	ENSG00000111348.8	ENST00000228945.8	ARHGDIB	ARHGDIB-201	Known	Known	None	0.10000000149011612	None	None	None	None
m54284U_191111_172039/119343308/ccs	PB_GM12878_R2	hg38_SIRV	chr9	133348921	133351396	+	7	826	28038	605163	ENSG00000148303.16	ENCODEHT000605163	RPL7A	ENCODEHT000605163	Known	ISM	Suffix	0.6499999761581421	None	None	None	None
m54284U_191111_172039/68356824/ccs	PB_GM12878_R2	hg38_SIRV	chr12	14961596	14942031	-	6	1169	34283	119409	ENSG00000111348.8	ENST00000228945.8	ARHGDIB	ARHGDIB-201	Known	Known	None	0.10000000149011612	None	None	None	None
m54284U_191111_172039/80216520/ccs	PB_GM12878_R2	hg38_SIRV	chr2	231061266	231165289	+	21	2554	9055	605234	ENSG00000173692.12	ENCODEHT000605234	PSMD1	ENCODEHT000605234	Known	ISM	Suffix	0.30000001192092896	None	None	None	None
m54284U_191111_172039/162334532/ccs	PB_GM12878_R2	hg38_SIRV	chr6	35468404	35470779	+	6	714	18776	66917	ENSG00000198755.10	ENST00000322203.6	RPL10A	RPL10A-201	Known	Known	None	0.05000000074505806	None	None	None	None
m54284U_191111_172039/119539259/ccs	PB_GM12878_R2	hg38_SIRV	chr9	133348921	133351423	+	7	853	28038	605163	ENSG00000148303.16	ENCODEHT000605163	RPL7A	ENCODEHT000605163	Known	ISM	Suffix	0.10000000149011612	None	None	None	None
f18e0442-1668-4365-8e7f-dff7d09e5be6	ONT_GM12878_R2	hg38_SIRV	chr1	159920511	159918116	-	4	1269	3543	605110	ENSG00000158710.14	ENCODEHT000605110	TAGLN2	ENCODEHT000605110	Known	ISM	Suffix	0.15000000596046448	None	None	None	None
m54284U_191111_172039/68878476/ccs	PB_GM12878_R2	hg38_SIRV	chr12	14961591	14942031	-	6	1164	34283	119409	ENSG00000111348.8	ENST00000228945.8	ARHGDIB	ARHGDIB-201	Known	Known	None	0.10000000149011612	None	None	None	None
m54284U_191111_172039/162398416/ccs	PB_GM12878_R2	hg38_SIRV	chr6	35468404	35470776	+	6	711	18776	66917	ENSG00000198755.10	ENST00000322203.6	RPL10A	RPL10A-201	Known	Known	None	0.05000000074505806	None	None	None	None
m54284U_191111_172039/68880127/ccs	PB_GM12878_R2	hg38_SIRV	chr12	14961563	14942031	-	6	1136	34283	119409	ENSG00000111348.8	ENST00000228945.8	ARHGDIB	ARHGDIB-201	Known	Known	None	0.10000000149011612	None	None	None	None
m54284U_191111_172039/120849841/ccs	PB_GM12878_R2	hg38_SIRV	chr9	133348921	133351407	+	7	837	28038	605163	ENSG00000148303.16	ENCODEHT000605163	RPL7A	ENCODEHT000605163	Known	ISM	Suffix	0.44999998807907104	None	None	None	None
d993e4e1-cb0c-4310-be8c-30959824547f	ONT_GM12878_R1	hg38_SIRV	chr2	231061270	231172756	+	24	3062	9055	605236	ENSG00000173692.12	ENCODEHT000605236	PSMD1	ENCODEHT000605236	Known	ISM	Suffix	0.25	None	None	None	None
m54284U_191111_172039/162530358/ccs	PB_GM12878_R2	hg38_SIRV	chr6	35468404	35470772	+	6	707	18776	66917	ENSG00000198755.10	ENST00000322203.6	RPL10A	RPL10A-201	Known	Known	None	0.10000000149011612	None	None	None	None
m54284U_191111_172039/69403464/ccs	PB_GM12878_R2	hg38_SIRV	chr12	14961571	14942031	-	6	1124	34283	119409	ENSG00000111348.8	ENST00000228945.8	ARHGDIB	ARHGDIB-201	Known	Known	None	0.10000000149011612	None	None	None	None
m54284U_191111_172039/69795915/ccs	PB_GM12878_R2	hg38_SIRV	chr12	14961569	14942031	-	6	1142	34283	119409	ENSG00000111348.8	ENST00000228945.8	ARHGDIB	ARHGDIB-201	Known	Known	None	0.10000000149011612	None	None	None	None
m54284U_191111_172039/120851080/ccs	PB_GM12878_R2	hg38_SIRV	chr9	133348921	133351426	+	7	856	28038	605163	ENSG00000148303.16	ENCODEHT000605163	RPL7A	ENCODEHT000605163	Known	ISM	Suffix	0.15000000596046448	None	None	None	None
m54284U_191111_172039/162532014/ccs	PB_GM12878_R2	hg38_SIRV	chr6	35468404	35470778	+	6	713	18776	66917	ENSG00000198755.10	ENST00000322203.6	RPL10A	RPL10A-201	Known	Known	None	0.05000000074505806	None	None	None	None
cbcee4fb-b05d-4847-93ed-aa063dd2e353	ONT_GM12878_R2	hg38_SIRV	chr1	159920507	159918116	-	4	1265	3543	605110	ENSG00000158710.14	ENCODEHT000605110	TAGLN2	ENCODEHT000605110	Known	ISM	Suffix	0.15000000596046448	None	None	None	None
m54284U_191111_172039/69798314/ccs	PB_GM12878_R2	hg38_SIRV	chr12	14961596	14942031	-	6	1169	34283	119409	ENSG00000111348.8	ENST00000228945.8	ARHGDIB	ARHGDIB-201	Known	Known	None	0.10000000149011612	None	None	None	None
m54284U_191110_105540/154929010/ccs	PB_GM12878_R1	hg38_SIRV	chr2	231061282	231165226	+	21	2468	9055	605234	ENSG00000173692.12	ENCODEHT000605234	PSMD1	ENCODEHT000605234	Known	ISM	Suffix	0.44999998807907104	None	None	None	None
m54284U_191111_172039/162595966/ccs	PB_GM12878_R2	hg38_SIRV	chr6	35468404	35470780	+	6	715	18776	66917	ENSG00000198755.10	ENST00000322203.6	RPL10A	RPL10A-201	Known	Known	None	0.05000000074505806	None	None	None	None
m54284U_191111_172039/69861994/ccs	PB_GM12878_R2	hg38_SIRV	chr12	14942648	14942039	-	1	693	34283	605049	ENSG00000111348.8	ENCODEHT000605049	ARHGDIB	ENCODEHT000605049	Known	Genomic	None	0.10000000149011612	None	None	None	None
m54284U_191111_172039/121243572/ccs	PB_GM12878_R2	hg38_SIRV	chr9	133348921	133351407	+	7	837	28038	605163	ENSG00000148303.16	ENCODEHT000605163	RPL7A	ENCODEHT000605163	Known	ISM	Suffix	0.44999998807907104	None	None	None	None
m54284U_191111_172039/71240298/ccs	PB_GM12878_R2	hg38_SIRV	chr12	14961589	14942031	-	6	1162	34283	119409	ENSG00000111348.8	ENST00000228945.8	ARHGDIB	ARHGDIB-201	Known	Known	None	0.10000000149011612	None	None	None	None
m54284U_191111_172039/162597209/ccs	PB_GM12878_R2	hg38_SIRV	chr6	35468404	35470779	+	6	714	18776	66917	ENSG00000198755.10	ENST00000322203.6	RPL10A	RPL10A-201	Known	Known	None	0.05000000074505806	None	None	None	None
c8ff33e8-7520-4cce-95d2-025668a30787	ONT_GM12878_R2	hg38_SIRV	chr1	159925498	159918113	-	5	1364	3543	12796	ENSG00000158710.14	ENST00000368097.8	TAGLN2	TAGLN2-203	Known	Known	None	0.15000000596046448	None	None	None	None
m54284U_191111_172039/121767579/ccs	PB_GM12878_R2	hg38_SIRV	chr9	133348921	133351425	+	7	855	28038	605163	ENSG00000148303.16	ENCODEHT000605163	RPL7A	ENCODEHT000605163	Known	ISM	Suffix	0.15000000596046448	None	None	None	None
m54284U_191110_105540/75039911/ccs	PB_GM12878_R1	hg38_SIRV	chr2	231061879	231061583	-	1	297	119564	605237	ENCODEHG000119564	ENCODEHT000605237	ENCODEHG000119564	ENCODEHT000605237	Antisense	Antisense	None	0.800000011920929	None	None	None	None
m54284U_191111_172039/71304055/ccs	PB_GM12878_R2	hg38_SIRV	chr12	14961586	14942031	-	6	1159	34283	119409	ENSG00000111348.8	ENST00000228945.8	ARHGDIB	ARHGDIB-201	Known	Known	None	0.10000000149011612	None	None	None	None
112b992a-71cd-414f-b9d9-a6e610fb7b9b	ONT_GM12878_R2	hg38_SIRV	chr1	159918735	159918117	-	1	606	3543	605108	ENSG00000158710.14	ENCODEHT000605108	TAGLN2	ENCODEHT000605108	Known	Genomic	None	0.15000000596046448	None	None	None	None
m54284U_191111_172039/162727672/ccs	PB_GM12878_R2	hg38_SIRV	chr6	35468404	35470778	+	6	713	18776	66917	ENSG00000198755.10	ENST00000322203.6	RPL10A	RPL10A-201	Known	Known	None	0.05000000074505806	None	None	None	None
m54284U_191111_172039/71893157/ccs	PB_GM12878_R2	hg38_SIRV	chr12	14950570	14942038	-	5	983	34283	605053	ENSG00000111348.8	ENCODEHT000605053	ARHGDIB	ENCODEHT000605053	Known	ISM	Suffix	0.10000000149011612	None	None	None	None
m54284U_191111_172039/121964024/ccs	PB_GM12878_R2	hg38_SIRV	chr9	133348921	133351426	+	7	856	28038	605163	ENSG00000148303.16	ENCODEHT000605163	RPL7A	ENCODEHT000605163	Known	ISM	Suffix	0.15000000596046448	None	None	None	None
m54284U_191111_172039/71894656/ccs	PB_GM12878_R2	hg38_SIRV	chr12	14961589	14942031	-	6	1162	34283	119409	ENSG00000111348.8	ENST00000228945.8	ARHGDIB	ARHGDIB-201	Known	Known	None	0.10000000149011612	None	None	None	None
m54284U_191111_172039/162792499/ccs	PB_GM12878_R2	hg38_SIRV	chr6	35468404	35470676	+	6	611	18776	66917	ENSG00000198755.10	ENST00000322203.6	RPL10A	RPL10A-201	Known	Known	None	0.5	None	None	None	None
m54284U_191111_172039/106826241/ccs	PB_GM12878_R2	hg38_SIRV	chr2	231062246	231165287	+	20	2519	9055	605238	ENSG00000173692.12	ENCODEHT000605238	PSMD1	ENCODEHT000605238	Known	ISM	Suffix	0.30000001192092896	None	None	None	None
m54284U_191111_172039/72156428/ccs	PB_GM12878_R2	hg38_SIRV	chr12	14961596	14942031	-	6	1169	34283	119409	ENSG00000111348.8	ENST00000228945.8	ARHGDIB	ARHGDIB-201	Known	Known	None	0.10000000149011612	None	None	None	None
m54284U_191111_172039/121964622/ccs	PB_GM12878_R2	hg38_SIRV	chr9	133348921	133351428	+	7	858	28038	605163	ENSG00000148303.16	ENCODEHT000605163	RPL7A	ENCODEHT000605163	Known	ISM	Suffix	0.20000000298023224	None	None	None	None
m54284U_191111_172039/162857064/ccs	PB_GM12878_R2	hg38_SIRV	chr6	35468404	35470780	+	6	715	18776	66917	ENSG00000198755.10	ENST00000322203.6	RPL10A	RPL10A-201	Known	Known	None	0.05000000074505806	None	None	None	None
a5a457f7-bca3-424a-a722-4ff186642d49	ONT_GM12878_R2	hg38_SIRV	chr1	159920536	159918116	-	4	1294	3543	605110	ENSG00000158710.14	ENCODEHT000605110	TAGLN2	ENCODEHT000605110	Known	ISM	Suffix	0.15000000596046448	None	None	None	None
m54284U_191111_172039/72222707/ccs	PB_GM12878_R2	hg38_SIRV	chr12	14961625	14942031	-	6	1198	34283	119409	ENSG00000111348.8	ENST00000228945.8	ARHGDIB	ARHGDIB-201	Known	Known	None	0.10000000149011612	None	None	None	None
m54284U_191111_172039/162990354/ccs	PB_GM12878_R2	hg38_SIRV	chr6	35468404	35470778	+	6	713	18776	66917	ENSG00000198755.10	ENST00000322203.6	RPL10A	RPL10A-201	Known	Known	None	0.05000000074505806	None	None	None	None
m54284U_191111_172039/122750553/ccs	PB_GM12878_R2	hg38_SIRV	chr9	133348921	133351407	+	7	837	28038	605163	ENSG00000148303.16	ENCODEHT000605163	RPL7A	ENCODEHT000605163	Known	ISM	Suffix	0.44999998807907104	None	None	None	None
m54284U_191111_172039/72417478/ccs	PB_GM12878_R2	hg38_SIRV	chr12	14961586	14942031	-	6	1159	34283	119409	ENSG00000111348.8	ENST00000228945.8	ARHGDIB	ARHGDIB-201	Known	Known	None	0.10000000149011612	None	None	None	None
m54284U_191111_172039/70715426/ccs	PB_GM12878_R2	hg38_SIRV	chr2	231062252	231165278	+	20	2498	9055	605238	ENSG00000173692.12	ENCODEHT000605238	PSMD1	ENCODEHT000605238	Known	ISM	Suffix	0.3499999940395355	None	None	None	None
m54284U_191111_172039/73271107/ccs	PB_GM12878_R2	hg38_SIRV	chr12	14961596	14942031	-	6	1169	34283	119409	ENSG00000111348.8	ENST00000228945.8	ARHGDIB	ARHGDIB-201	Known	Known	None	0.10000000149011612	None	None	None	None
dd450c89-2cde-464a-beb3-3a34608258de	ONT_GM12878_R2	hg38_SIRV	chr2	231062250	231172743	+	23	3015	9055	605239	ENSG00000173692.12	ENCODEHT000605239	PSMD1	ENCODEHT000605239	Known	NNC	None	0.3499999940395355	None	None	None	None
m54284U_191111_172039/163054266/ccs	PB_GM12878_R2	hg38_SIRV	chr6	35468404	35470778	+	6	713	18776	66917	ENSG00000198755.10	ENST00000322203.6	RPL10A	RPL10A-201	Known	Known	None	0.05000000074505806	None	None	None	None
m54284U_191111_172039/123209780/ccs	PB_GM12878_R2	hg38_SIRV	chr9	133348921	133351428	+	7	858	28038	605163	ENSG00000148303.16	ENCODEHT000605163	RPL7A	ENCODEHT000605163	Known	ISM	Suffix	0.20000000298023224	None	None	None	None
b3aeb228-f992-4245-a6b1-6149a0e80da9	ONT_GM12878_R2	hg38_SIRV	chr1	159920540	159918116	-	4	1279	3543	605110	ENSG00000158710.14	ENCODEHT000605110	TAGLN2	ENCODEHT000605110	Known	ISM	Suffix	0.15000000596046448	None	None	None	None
m54284U_191111_172039/73336936/ccs	PB_GM12878_R2	hg38_SIRV	chr12	14961600	14942031	-	6	1154	34283	119409	ENSG00000111348.8	ENST00000228945.8	ARHGDIB	ARHGDIB-201	Known	Known	None	0.10000000149011612	None	None	None	None
m54284U_191111_172039/163054600/ccs	PB_GM12878_R2	hg38_SIRV	chr6	35468404	35470776	+	6	711	18776	66917	ENSG00000198755.10	ENST00000322203.6	RPL10A	RPL10A-201	Known	Known	None	0.05000000074505806	None	None	None	None
m54284U_191111_172039/73860258/ccs	PB_GM12878_R2	hg38_SIRV	chr12	14961571	14942031	-	6	1144	34283	119409	ENSG00000111348.8	ENST00000228945.8	ARHGDIB	ARHGDIB-201	Known	Known	None	0.10000000149011612	None	None	None	None
m54284U_191111_172039/123406823/ccs	PB_GM12878_R2	hg38_SIRV	chr9	133348921	133351422	+	7	852	28038	605163	ENSG00000148303.16	ENCODEHT000605163	RPL7A	ENCODEHT000605163	Known	ISM	Suffix	0.10000000149011612	None	None	None	None
m54284U_191110_105540/136970920/ccs	PB_GM12878_R1	hg38_SIRV	chr2	231062254	231165287	+	20	2505	9055	605238	ENSG00000173692.12	ENCODEHT000605238	PSMD1	ENCODEHT000605238	Known	ISM	Suffix	0.30000001192092896	None	None	None	None
m54284U_191111_172039/163121083/ccs	PB_GM12878_R2	hg38_SIRV	chr6	35468404	35470780	+	6	715	18776	66917	ENSG00000198755.10	ENST00000322203.6	RPL10A	RPL10A-201	Known	Known	None	0.05000000074505806	None	None	None	None
m54284U_191111_172039/73992647/ccs	PB_GM12878_R2	hg38_SIRV	chr12	14961595	14942031	-	6	1168	34283	119409	ENSG00000111348.8	ENST00000228945.8	ARHGDIB	ARHGDIB-201	Known	Known	None	0.10000000149011612	None	None	None	None
m54284U_191111_172039/123535892/ccs	PB_GM12878_R2	hg38_SIRV	chr9	133348921	133351407	+	7	837	28038	605163	ENSG00000148303.16	ENCODEHT000605163	RPL7A	ENCODEHT000605163	Known	ISM	Suffix	0.44999998807907104	None	None	None	None
be68f782-58c8-4b05-a729-eb77d1b4281c	ONT_GM12878_R2	hg38_SIRV	chr1	159919899	159918113	-	3	1055	3543	605115	ENSG00000158710.14	ENCODEHT000605115	TAGLN2	ENCODEHT000605115	Known	ISM	Suffix	0.15000000596046448	None	None	None	None
m54284U_191111_172039/74450615/ccs	PB_GM12878_R2	hg38_SIRV	chr12	14961610	14942031	-	6	1183	34283	119409	ENSG00000111348.8	ENST00000228945.8	ARHGDIB	ARHGDIB-201	Known	Known	None	0.10000000149011612	None	None	None	None
m54284U_191111_172039/163121095/ccs	PB_GM12878_R2	hg38_SIRV	chr6	35468404	35470780	+	6	715	18776	66917	ENSG00000198755.10	ENST00000322203.6	RPL10A	RPL10A-201	Known	Known	None	0.05000000074505806	None	None	None	None
016271c3-3f27-4064-b13e-974111d44191	ONT_GM12878_R2	hg38_SIRV	chr1	159918449	159918117	-	1	320	3543	605108	ENSG00000158710.14	ENCODEHT000605108	TAGLN2	ENCODEHT000605108	Known	Genomic	None	0.15000000596046448	None	None	None	None
m54284U_191111_172039/74974292/ccs	PB_GM12878_R2	hg38_SIRV	chr12	14961600	14942031	-	6	1173	34283	119409	ENSG00000111348.8	ENST00000228945.8	ARHGDIB	ARHGDIB-201	Known	Known	None	0.10000000149011612	None	None	None	None
m54284U_191110_105540/11405227/ccs	PB_GM12878_R1	hg38_SIRV	chr2	231062285	231163704	+	19	2361	9055	605240	ENSG00000173692.12	ENCODEHT000605240	PSMD1	ENCODEHT000605240	Known	ISM	Both	0.75	None	None	None	None
m54284U_191111_172039/123668129/ccs	PB_GM12878_R2	hg38_SIRV	chr9	133348921	133351407	+	7	837	28038	605163	ENSG00000148303.16	ENCODEHT000605163	RPL7A	ENCODEHT000605163	Known	ISM	Suffix	0.44999998807907104	None	None	None	None
m54284U_191111_172039/163251392/ccs	PB_GM12878_R2	hg38_SIRV	chr6	35468404	35470780	+	6	715	18776	66917	ENSG00000198755.10	ENST00000322203.6	RPL10A	RPL10A-201	Known	Known	None	0.05000000074505806	None	None	None	None
2cc1993f-5ab1-4caa-9e2e-3c6ec8da0142	ONT_GM12878_R2	hg38_SIRV	chr1	159918958	159918117	-	1	821	3543	605108	ENSG00000158710.14	ENCODEHT000605108	TAGLN2	ENCODEHT000605108	Known	Genomic	None	0.15000000596046448	None	None	None	None
m54284U_191111_172039/75302099/ccs	PB_GM12878_R2	hg38_SIRV	chr12	14961600	14942031	-	6	1173	34283	119409	ENSG00000111348.8	ENST00000228945.8	ARHGDIB	ARHGDIB-201	Known	Known	None	0.10000000149011612	None	None	None	None
6d907e8f-92a5-4032-bd42-18fd00e79135	ONT_GM12878_R2	hg38_SIRV	chr1	159918453	159918117	-	1	324	3543	605108	ENSG00000158710.14	ENCODEHT000605108	TAGLN2	ENCODEHT000605108	Known	Genomic	None	0.15000000596046448	None	None	None	None
m54284U_191111_172039/163252538/ccs	PB_GM12878_R2	hg38_SIRV	chr6	35468404	35470780	+	6	715	18776	66917	ENSG00000198755.10	ENST00000322203.6	RPL10A	RPL10A-201	Known	Known	None	0.05000000074505806	None	None	None	None
m54284U_191111_172039/75563540/ccs	PB_GM12878_R2	hg38_SIRV	chr12	14961582	14942031	-	6	1155	34283	119409	ENSG00000111348.8	ENST00000228945.8	ARHGDIB	ARHGDIB-201	Known	Known	None	0.10000000149011612	None	None	None	None
m54284U_191111_172039/124128063/ccs	PB_GM12878_R2	hg38_SIRV	chr9	133348921	133351428	+	7	858	28038	605163	ENSG00000148303.16	ENCODEHT000605163	RPL7A	ENCODEHT000605163	Known	ISM	Suffix	0.20000000298023224	None	None	None	None
m54284U_191111_172039/75892089/ccs	PB_GM12878_R2	hg38_SIRV	chr12	14961595	14942031	-	6	1168	34283	119409	ENSG00000111348.8	ENST00000228945.8	ARHGDIB	ARHGDIB-201	Known	Known	None	0.10000000149011612	None	None	None	None
m54284U_191111_172039/163315722/ccs	PB_GM12878_R2	hg38_SIRV	chr6	35468404	35470780	+	6	715	18776	66917	ENSG00000198755.10	ENST00000322203.6	RPL10A	RPL10A-201	Known	Known	None	0.05000000074505806	None	None	None	None
m54284U_191111_172039/32376466/ccs	PB_GM12878_R2	hg38_SIRV	chr2	231062292	231163704	+	19	2372	9055	605241	ENSG00000173692.12	ENCODEHT000605241	PSMD1	ENCODEHT000605241	Known	ISM	Suffix	0.75	None	None	None	None
m54284U_191111_172039/124652079/ccs	PB_GM12878_R2	hg38_SIRV	chr9	133348921	133351426	+	7	856	28038	605163	ENSG00000148303.16	ENCODEHT000605163	RPL7A	ENCODEHT000605163	Known	ISM	Suffix	0.15000000596046448	None	None	None	None
m54284U_191111_172039/75956564/ccs	PB_GM12878_R2	hg38_SIRV	chr12	14948896	14942031	-	4	929	34283	119412	ENSG00000111348.8	ENST00000539131.1	ARHGDIB	ARHGDIB-204	Known	Known	None	0.10000000149011612	None	None	None	None
m54284U_191111_172039/163381321/ccs	PB_GM12878_R2	hg38_SIRV	chr6	35468404	35470776	+	6	711	18776	66917	ENSG00000198755.10	ENST00000322203.6	RPL10A	RPL10A-201	Known	Known	None	0.05000000074505806	None	None	None	None
7acbc3c5-fa86-4da5-a00a-e31dc928ce05	ONT_GM12878_R2	hg38_SIRV	chr1	159920555	159918116	-	4	1313	3543	605110	ENSG00000158710.14	ENCODEHT000605110	TAGLN2	ENCODEHT000605110	Known	ISM	Suffix	0.15000000596046448	None	None	None	None
m54284U_191111_172039/75958335/ccs	PB_GM12878_R2	hg38_SIRV	chr12	14961600	14942031	-	6	1173	34283	119409	ENSG00000111348.8	ENST00000228945.8	ARHGDIB	ARHGDIB-201	Known	Known	None	0.10000000149011612	None	None	None	None
m54284U_191111_172039/124652318/ccs	PB_GM12878_R2	hg38_SIRV	chr9	133348921	133351416	+	7	846	28038	605163	ENSG00000148303.16	ENCODEHT000605163	RPL7A	ENCODEHT000605163	Known	ISM	Suffix	0.25	None	None	None	None
m54284U_191111_172039/163449647/ccs	PB_GM12878_R2	hg38_SIRV	chr6	35468404	35470780	+	6	715	18776	66917	ENSG00000198755.10	ENST00000322203.6	RPL10A	RPL10A-201	Known	Known	None	0.05000000074505806	None	None	None	None
m54284U_191111_172039/76155529/ccs	PB_GM12878_R2	hg38_SIRV	chr12	14961600	14942031	-	6	1173	34283	119409	ENSG00000111348.8	ENST00000228945.8	ARHGDIB	ARHGDIB-201	Known	Known	None	0.10000000149011612	None	None	None	None
m54284U_191111_172039/135267583/ccs	PB_GM12878_R2	hg38_SIRV	chr2	231062509	231163708	+	18	2325	9055	605242	ENSG00000173692.12	ENCODEHT000605242	PSMD1	ENCODEHT000605242	Known	ISM	Suffix	0.699999988079071	None	None	None	None
m54284U_191111_172039/76285585/ccs	PB_GM12878_R2	hg38_SIRV	chr12	14961576	14942031	-	6	1149	34283	119409	ENSG00000111348.8	ENST00000228945.8	ARHGDIB	ARHGDIB-201	Known	Known	None	0.10000000149011612	None	None	None	None
m54284U_191111_172039/125764141/ccs	PB_GM12878_R2	hg38_SIRV	chr9	133348921	133351426	+	7	856	28038	605163	ENSG00000148303.16	ENCODEHT000605163	RPL7A	ENCODEHT000605163	Known	ISM	Suffix	0.15000000596046448	None	None	None	None
m54284U_191111_172039/163513884/ccs	PB_GM12878_R2	hg38_SIRV	chr6	35468404	35470780	+	6	715	18776	66917	ENSG00000198755.10	ENST00000322203.6	RPL10A	RPL10A-201	Known	Known	None	0.05000000074505806	None	None	None	None
2f777caf-f495-477c-9933-ed1a07e367d7	ONT_GM12878_R2	hg38_SIRV	chr1	159920409	159918116	-	4	1159	3543	605110	ENSG00000158710.14	ENCODEHT000605110	TAGLN2	ENCODEHT000605110	Known	ISM	Suffix	0.15000000596046448	None	None	None	None
m54284U_191111_172039/76611719/ccs	PB_GM12878_R2	hg38_SIRV	chr12	14961582	14942031	-	6	1155	34283	119409	ENSG00000111348.8	ENST00000228945.8	ARHGDIB	ARHGDIB-201	Known	Known	None	0.10000000149011612	None	None	None	None
m54284U_191111_172039/163579980/ccs	PB_GM12878_R2	hg38_SIRV	chr6	35468404	35470780	+	6	715	18776	66917	ENSG00000198755.10	ENST00000322203.6	RPL10A	RPL10A-201	Known	Known	None	0.05000000074505806	None	None	None	None
m54284U_191111_172039/125896828/ccs	PB_GM12878_R2	hg38_SIRV	chr9	133348921	133351428	+	7	858	28038	605163	ENSG00000148303.16	ENCODEHT000605163	RPL7A	ENCODEHT000605163	Known	ISM	Suffix	0.20000000298023224	None	None	None	None
918fd25e-4a7d-4b58-b97e-a5ebf0121926	ONT_GM12878_R2	hg38_SIRV	chr1	159918508	159918117	-	1	379	3543	605108	ENSG00000158710.14	ENCODEHT000605108	TAGLN2	ENCODEHT000605108	Known	Genomic	None	0.15000000596046448	None	None	None	None
m54284U_191111_172039/77005271/ccs	PB_GM12878_R2	hg38_SIRV	chr12	14961595	14942031	-	6	1168	34283	119409	ENSG00000111348.8	ENST00000228945.8	ARHGDIB	ARHGDIB-201	Known	Known	None	0.10000000149011612	None	None	None	None
m54284U_191110_105540/31655185/ccs	PB_GM12878_R1	hg38_SIRV	chr2	231062511	231165287	+	19	2430	9055	605243	ENSG00000173692.12	ENCODEHT000605243	PSMD1	ENCODEHT000605243	Known	ISM	Suffix	0.30000001192092896	None	None	None	None
m54284U_191111_172039/163646053/ccs	PB_GM12878_R2	hg38_SIRV	chr6	35468404	35470778	+	6	713	18776	66917	ENSG00000198755.10	ENST00000322203.6	RPL10A	RPL10A-201	Known	Known	None	0.05000000074505806	None	None	None	None
m54284U_191111_172039/77267034/ccs	PB_GM12878_R2	hg38_SIRV	chr12	14961601	14942031	-	6	1174	34283	119409	ENSG00000111348.8	ENST00000228945.8	ARHGDIB	ARHGDIB-201	Known	Known	None	0.10000000149011612	None	None	None	None
m54284U_191111_172039/125962015/ccs	PB_GM12878_R2	hg38_SIRV	chr9	133348921	133351407	+	7	837	28038	605163	ENSG00000148303.16	ENCODEHT000605163	RPL7A	ENCODEHT000605163	Known	ISM	Suffix	0.44999998807907104	None	None	None	None
m54284U_191111_172039/77398408/ccs	PB_GM12878_R2	hg38_SIRV	chr12	14961580	14942031	-	6	1153	34283	119409	ENSG00000111348.8	ENST00000228945.8	ARHGDIB	ARHGDIB-201	Known	Known	None	0.10000000149011612	None	None	None	None
m54284U_191111_172039/163774636/ccs	PB_GM12878_R2	hg38_SIRV	chr6	35468404	35470780	+	6	715	18776	66917	ENSG00000198755.10	ENST00000322203.6	RPL10A	RPL10A-201	Known	Known	None	0.05000000074505806	None	None	None	None
3175c2e7-2577-434d-9121-341385d14e2c	ONT_GM12878_R1	hg38_SIRV	chr2	231062517	231172761	+	22	2947	9055	605244	ENSG00000173692.12	ENCODEHT000605244	PSMD1	ENCODEHT000605244	Known	ISM	Suffix	0.10000000149011612	None	None	None	None
m54284U_191111_172039/126550906/ccs	PB_GM12878_R2	hg38_SIRV	chr9	133348921	133351430	+	7	860	28038	605163	ENSG00000148303.16	ENCODEHT000605163	RPL7A	ENCODEHT000605163	Known	ISM	Suffix	0.15000000596046448	None	None	None	None
m54284U_191111_172039/77530446/ccs	PB_GM12878_R2	hg38_SIRV	chr12	14961589	14942031	-	6	1162	34283	119409	ENSG00000111348.8	ENST00000228945.8	ARHGDIB	ARHGDIB-201	Known	Known	None	0.10000000149011612	None	None	None	None
b5c75b4c-2314-4a0c-aafb-aa787061ef92	ONT_GM12878_R2	hg38_SIRV	chr1	159919454	159918113	-	2	929	3543	605113	ENSG00000158710.14	ENCODEHT000605113	TAGLN2	ENCODEHT000605113	Known	ISM	Suffix	0.15000000596046448	None	None	None	None
m54284U_191111_172039/163775850/ccs	PB_GM12878_R2	hg38_SIRV	chr6	35468404	35470778	+	6	713	18776	66917	ENSG00000198755.10	ENST00000322203.6	RPL10A	RPL10A-201	Known	Known	None	0.05000000074505806	None	None	None	None
m54284U_191111_172039/77858965/ccs	PB_GM12878_R2	hg38_SIRV	chr12	14961594	14942031	-	6	1167	34283	119409	ENSG00000111348.8	ENST00000228945.8	ARHGDIB	ARHGDIB-201	Known	Known	None	0.10000000149011612	None	None	None	None
m54284U_191111_172039/126617937/ccs	PB_GM12878_R2	hg38_SIRV	chr9	133348921	133351426	+	7	856	28038	605163	ENSG00000148303.16	ENCODEHT000605163	RPL7A	ENCODEHT000605163	Known	ISM	Suffix	0.15000000596046448	None	None	None	None
m54284U_191111_172039/163841857/ccs	PB_GM12878_R2	hg38_SIRV	chr6	35468404	35470778	+	6	713	18776	66917	ENSG00000198755.10	ENST00000322203.6	RPL10A	RPL10A-201	Known	Known	None	0.05000000074505806	None	None	None	None
m54284U_191111_172039/77990202/ccs	PB_GM12878_R2	hg38_SIRV	chr12	14961589	14942031	-	6	1162	34283	119409	ENSG00000111348.8	ENST00000228945.8	ARHGDIB	ARHGDIB-201	Known	Known	None	0.10000000149011612	None	None	None	None
m54284U_191111_172039/56100162/ccs	PB_GM12878_R2	hg38_SIRV	chr2	231062520	231165287	+	19	2418	9055	605243	ENSG00000173692.12	ENCODEHT000605243	PSMD1	ENCODEHT000605243	Known	ISM	Suffix	0.30000001192092896	None	None	None	None
m54284U_191111_172039/78056151/ccs	PB_GM12878_R2	hg38_SIRV	chr12	14961601	14942031	-	6	1174	34283	119409	ENSG00000111348.8	ENST00000228945.8	ARHGDIB	ARHGDIB-201	Known	Known	None	0.10000000149011612	None	None	None	None
986a63c5-1409-486b-9f0c-06b39b040694	ONT_GM12878_R2	hg38_SIRV	chr1	159925495	159918113	-	5	1355	3543	12796	ENSG00000158710.14	ENST00000368097.8	TAGLN2	TAGLN2-203	Known	Known	None	0.15000000596046448	None	None	None	None
m54284U_191111_172039/163907297/ccs	PB_GM12878_R2	hg38_SIRV	chr6	35468404	35470780	+	6	715	18776	66917	ENSG00000198755.10	ENST00000322203.6	RPL10A	RPL10A-201	Known	Known	None	0.05000000074505806	None	None	None	None
m54284U_191111_172039/127009888/ccs	PB_GM12878_R2	hg38_SIRV	chr9	133348921	133351428	+	7	850	28038	605163	ENSG00000148303.16	ENCODEHT000605163	RPL7A	ENCODEHT000605163	Known	ISM	Suffix	0.20000000298023224	None	None	None	None
m54284U_191111_172039/78185944/ccs	PB_GM12878_R2	hg38_SIRV	chr12	14961589	14942031	-	6	1162	34283	119409	ENSG00000111348.8	ENST00000228945.8	ARHGDIB	ARHGDIB-201	Known	Known	None	0.10000000149011612	None	None	None	None
m54284U_191111_172039/163973542/ccs	PB_GM12878_R2	hg38_SIRV	chr6	35468404	35470778	+	6	713	18776	66917	ENSG00000198755.10	ENST00000322203.6	RPL10A	RPL10A-201	Known	Known	None	0.05000000074505806	None	None	None	None
m54284U_191111_172039/127141609/ccs	PB_GM12878_R2	hg38_SIRV	chr9	133348921	133351396	+	7	826	28038	605163	ENSG00000148303.16	ENCODEHT000605163	RPL7A	ENCODEHT000605163	Known	ISM	Suffix	0.6499999761581421	None	None	None	None
m54284U_191111_172039/78446902/ccs	PB_GM12878_R2	hg38_SIRV	chr12	14961600	14942031	-	6	1173	34283	119409	ENSG00000111348.8	ENST00000228945.8	ARHGDIB	ARHGDIB-201	Known	Known	None	0.10000000149011612	None	None	None	None
m54284U_191111_172039/27657840/ccs	PB_GM12878_R2	hg38_SIRV	chr2	231062550	231165287	+	19	2388	9055	605243	ENSG00000173692.12	ENCODEHT000605243	PSMD1	ENCODEHT000605243	Known	ISM	Suffix	0.30000001192092896	None	None	None	None
m54284U_191111_172039/164036626/ccs	PB_GM12878_R2	hg38_SIRV	chr6	35468404	35470776	+	6	711	18776	66917	ENSG00000198755.10	ENST00000322203.6	RPL10A	RPL10A-201	Known	Known	None	0.05000000074505806	None	None	None	None
m54284U_191111_172039/78513086/ccs	PB_GM12878_R2	hg38_SIRV	chr12	14961601	14942031	-	6	1174	34283	119409	ENSG00000111348.8	ENST00000228945.8	ARHGDIB	ARHGDIB-201	Known	Known	None	0.10000000149011612	None	None	None	None
1a6c2cfe-7d6d-4d6e-bef6-0adaa3721714	ONT_GM12878_R2	hg38_SIRV	chr1	159919909	159918113	-	3	1071	3543	605115	ENSG00000158710.14	ENCODEHT000605115	TAGLN2	ENCODEHT000605115	Known	ISM	Suffix	0.15000000596046448	None	None	None	None
m54284U_191111_172039/127467896/ccs	PB_GM12878_R2	hg38_SIRV	chr9	133348921	133351426	+	7	856	28038	605163	ENSG00000148303.16	ENCODEHT000605163	RPL7A	ENCODEHT000605163	Known	ISM	Suffix	0.15000000596046448	None	None	None	None
m54284U_191111_172039/78906687/ccs	PB_GM12878_R2	hg38_SIRV	chr12	14961586	14942032	-	6	1137	34282	605088	ENSG00000139055.6	ENCODEHT000605088	ERP27	ENCODEHT000605088	Known	NIC	None	0.10000000149011612	None	None	None	None
m54284U_191111_172039/164037280/ccs	PB_GM12878_R2	hg38_SIRV	chr6	35468404	35470780	+	6	715	18776	66917	ENSG00000198755.10	ENST00000322203.6	RPL10A	RPL10A-201	Known	Known	None	0.05000000074505806	None	None	None	None
7d325077-6fc3-46ff-ad6a-8dc0bdbbdb0f	ONT_GM12878_R1	hg38_SIRV	chr2	231062576	231172723	+	22	2848	9055	605244	ENSG00000173692.12	ENCODEHT000605244	PSMD1	ENCODEHT000605244	Known	ISM	Suffix	0.5	None	None	None	None
m54284U_191111_172039/79102475/ccs	PB_GM12878_R2	hg38_SIRV	chr12	14961596	14942031	-	6	1169	34283	119409	ENSG00000111348.8	ENST00000228945.8	ARHGDIB	ARHGDIB-201	Known	Known	None	0.10000000149011612	None	None	None	None
m54284U_191111_172039/127468956/ccs	PB_GM12878_R2	hg38_SIRV	chr9	133348921	133351407	+	7	837	28038	605163	ENSG00000148303.16	ENCODEHT000605163	RPL7A	ENCODEHT000605163	Known	ISM	Suffix	0.44999998807907104	None	None	None	None
m54284U_191111_172039/164102432/ccs	PB_GM12878_R2	hg38_SIRV	chr6	35468404	35470776	+	6	711	18776	66917	ENSG00000198755.10	ENST00000322203.6	RPL10A	RPL10A-201	Known	Known	None	0.05000000074505806	None	None	None	None
m54284U_191111_172039/79300575/ccs	PB_GM12878_R2	hg38_SIRV	chr12	14961577	14942031	-	6	1150	34283	119409	ENSG00000111348.8	ENST00000228945.8	ARHGDIB	ARHGDIB-201	Known	Known	None	0.10000000149011612	None	None	None	None
e64333e1-a468-4fe3-8da4-bff689ecec1c	ONT_GM12878_R2	hg38_SIRV	chr1	159925491	159918113	-	5	1357	3543	12796	ENSG00000158710.14	ENST00000368097.8	TAGLN2	TAGLN2-203	Known	Known	None	0.15000000596046448	None	None	None	None
m54284U_191111_172039/164169729/ccs	PB_GM12878_R2	hg38_SIRV	chr6	35468404	35470779	+	6	714	18776	66917	ENSG00000198755.10	ENST00000322203.6	RPL10A	RPL10A-201	Known	Known	None	0.05000000074505806	None	None	None	None
m54284U_191111_172039/127535842/ccs	PB_GM12878_R2	hg38_SIRV	chr9	133348921	133351432	+	7	862	28038	605163	ENSG00000148303.16	ENCODEHT000605163	RPL7A	ENCODEHT000605163	Known	ISM	Suffix	0.15000000596046448	None	None	None	None
m54284U_191111_172039/87427929/ccs	PB_GM12878_R2	hg38_SIRV	chr2	231062586	231165287	+	19	2352	9055	605243	ENSG00000173692.12	ENCODEHT000605243	PSMD1	ENCODEHT000605243	Known	ISM	Suffix	0.30000001192092896	None	None	None	None
m54284U_191111_172039/79432499/ccs	PB_GM12878_R2	hg38_SIRV	chr12	14961569	14942031	-	6	1142	34283	119409	ENSG00000111348.8	ENST00000228945.8	ARHGDIB	ARHGDIB-201	Known	Known	None	0.10000000149011612	None	None	None	None
a6425a64-f0cf-40bd-a486-5ff08a185bff	ONT_GM12878_R2	hg38_SIRV	chr2	231062593	231172759	+	22	2871	9055	605245	ENSG00000173692.12	ENCODEHT000605245	PSMD1	ENCODEHT000605245	Known	NIC	None	0.15000000596046448	None	None	None	None
m54284U_191111_172039/79692492/ccs	PB_GM12878_R2	hg38_SIRV	chr12	14961569	14942031	-	6	1142	34283	119409	ENSG00000111348.8	ENST00000228945.8	ARHGDIB	ARHGDIB-201	Known	Known	None	0.10000000149011612	None	None	None	None
m54284U_191111_172039/164298922/ccs	PB_GM12878_R2	hg38_SIRV	chr6	35468451	35469529	+	4	301	18776	604608	ENSG00000198755.10	ENCODEHT000604608	RPL10A	ENCODEHT000604608	Known	ISM	Prefix	0.699999988079071	None	None	None	None
m54284U_191111_172039/128125318/ccs	PB_GM12878_R2	hg38_SIRV	chr9	133348921	133351428	+	7	858	28038	605163	ENSG00000148303.16	ENCODEHT000605163	RPL7A	ENCODEHT000605163	Known	ISM	Suffix	0.20000000298023224	None	None	None	None
m54284U_191111_172039/80152117/ccs	PB_GM12878_R2	hg38_SIRV	chr12	14961584	14942031	-	6	1157	34283	119409	ENSG00000111348.8	ENST00000228945.8	ARHGDIB	ARHGDIB-201	Known	Known	None	0.10000000149011612	None	None	None	None
m54284U_191111_172039/164367105/ccs	PB_GM12878_R2	hg38_SIRV	chr6	35468404	35470780	+	6	715	18776	66917	ENSG00000198755.10	ENST00000322203.6	RPL10A	RPL10A-201	Known	Known	None	0.05000000074505806	None	None	None	None
6ccb630a-2373-4dec-94ca-e7f3b9c81b57	ONT_GM12878_R2	hg38_SIRV	chr1	159925489	159918113	-	5	1342	3543	12796	ENSG00000158710.14	ENST00000368097.8	TAGLN2	TAGLN2-203	Known	Known	None	0.15000000596046448	None	None	None	None
m54284U_191111_172039/68290968/ccs	PB_GM12878_R2	hg38_SIRV	chr2	231062600	231172755	+	22	2856	9055	605244	ENSG00000173692.12	ENCODEHT000605244	PSMD1	ENCODEHT000605244	Known	ISM	Suffix	0.25	None	None	None	None
m54284U_191111_172039/80283810/ccs	PB_GM12878_R2	hg38_SIRV	chr12	14961595	14942031	-	6	1168	34283	119409	ENSG00000111348.8	ENST00000228945.8	ARHGDIB	ARHGDIB-201	Known	Known	None	0.10000000149011612	None	None	None	None
m54284U_191111_172039/128452210/ccs	PB_GM12878_R2	hg38_SIRV	chr9	133348921	133351428	+	7	858	28038	605163	ENSG00000148303.16	ENCODEHT000605163	RPL7A	ENCODEHT000605163	Known	ISM	Suffix	0.20000000298023224	None	None	None	None
m54284U_191111_172039/164431518/ccs	PB_GM12878_R2	hg38_SIRV	chr6	35468404	35470781	+	6	716	18776	66917	ENSG00000198755.10	ENST00000322203.6	RPL10A	RPL10A-201	Known	Known	None	0.05000000074505806	None	None	None	None
m54284U_191111_172039/80349200/ccs	PB_GM12878_R2	hg38_SIRV	chr12	14961589	14942031	-	6	1162	34283	119409	ENSG00000111348.8	ENST00000228945.8	ARHGDIB	ARHGDIB-201	Known	Known	None	0.10000000149011612	None	None	None	None
m54284U_191111_172039/128582682/ccs	PB_GM12878_R2	hg38_SIRV	chr9	133348921	133351404	+	7	834	28038	605163	ENSG00000148303.16	ENCODEHT000605163	RPL7A	ENCODEHT000605163	Known	ISM	Suffix	0.44999998807907104	None	None	None	None
m54284U_191111_172039/80413017/ccs	PB_GM12878_R2	hg38_SIRV	chr12	14961600	14942031	-	6	1173	34283	119409	ENSG00000111348.8	ENST00000228945.8	ARHGDIB	ARHGDIB-201	Known	Known	None	0.10000000149011612	None	None	None	None
m54284U_191111_172039/164496594/ccs	PB_GM12878_R2	hg38_SIRV	chr6	35468404	35470781	+	6	716	18776	66917	ENSG00000198755.10	ENST00000322203.6	RPL10A	RPL10A-201	Known	Known	None	0.05000000074505806	None	None	None	None
m54284U_191111_172039/167249679/ccs	PB_GM12878_R2	hg38_SIRV	chr2	231062610	231165287	+	19	2328	9055	605243	ENSG00000173692.12	ENCODEHT000605243	PSMD1	ENCODEHT000605243	Known	ISM	Suffix	0.30000001192092896	None	None	None	None
e1b2f1e2-3cbd-4515-a860-730af519a632	ONT_GM12878_R2	hg38_SIRV	chr1	159925495	159918113	-	5	1361	3543	12796	ENSG00000158710.14	ENST00000368097.8	TAGLN2	TAGLN2-203	Known	Known	None	0.15000000596046448	None	None	None	None
m54284U_191111_172039/80545773/ccs	PB_GM12878_R2	hg38_SIRV	chr12	14961600	14942031	-	6	1173	34283	119409	ENSG00000111348.8	ENST00000228945.8	ARHGDIB	ARHGDIB-201	Known	Known	None	0.10000000149011612	None	None	None	None
m54284U_191111_172039/164496771/ccs	PB_GM12878_R2	hg38_SIRV	chr6	35468404	35470780	+	6	715	18776	66917	ENSG00000198755.10	ENST00000322203.6	RPL10A	RPL10A-201	Known	Known	None	0.05000000074505806	None	None	None	None
m54284U_191111_172039/128583737/ccs	PB_GM12878_R2	hg38_SIRV	chr9	133348921	133351426	+	7	856	28038	605163	ENSG00000148303.16	ENCODEHT000605163	RPL7A	ENCODEHT000605163	Known	ISM	Suffix	0.15000000596046448	None	None	None	None
m54284U_191111_172039/80808166/ccs	PB_GM12878_R2	hg38_SIRV	chr12	14961600	14942031	-	6	1173	34283	119409	ENSG00000111348.8	ENST00000228945.8	ARHGDIB	ARHGDIB-201	Known	Known	None	0.10000000149011612	None	None	None	None
0a3704db-8ee5-416e-b666-75ee351d1f07	ONT_GM12878_R1	hg38_SIRV	chr2	231062606	231172753	+	22	2855	9055	605244	ENSG00000173692.12	ENCODEHT000605244	PSMD1	ENCODEHT000605244	Known	ISM	Suffix	0.30000001192092896	None	None	None	None
m54284U_191111_172039/164561301/ccs	PB_GM12878_R2	hg38_SIRV	chr6	35468404	35470779	+	6	714	18776	66917	ENSG00000198755.10	ENST00000322203.6	RPL10A	RPL10A-201	Known	Known	None	0.05000000074505806	None	None	None	None
m54284U_191111_172039/81265743/ccs	PB_GM12878_R2	hg38_SIRV	chr12	14961600	14942031	-	6	1173	34283	119409	ENSG00000111348.8	ENST00000228945.8	ARHGDIB	ARHGDIB-201	Known	Known	None	0.10000000149011612	None	None	None	None
m54284U_191111_172039/129041550/ccs	PB_GM12878_R2	hg38_SIRV	chr9	133348921	133351410	+	7	840	28038	605163	ENSG00000148303.16	ENCODEHT000605163	RPL7A	ENCODEHT000605163	Known	ISM	Suffix	0.3499999940395355	None	None	None	None
9f50b124-4cb1-4a5e-8687-769ac14229da	ONT_GM12878_R2	hg38_SIRV	chr1	159925522	159918113	-	5	1382	3543	12796	ENSG00000158710.14	ENST00000368097.8	TAGLN2	TAGLN2-203	Known	Known	None	0.15000000596046448	None	None	None	None
m54284U_191111_172039/81527415/ccs	PB_GM12878_R2	hg38_SIRV	chr12	14961601	14942031	-	6	1174	34283	119409	ENSG00000111348.8	ENST00000228945.8	ARHGDIB	ARHGDIB-201	Known	Known	None	0.10000000149011612	None	None	None	None
m54284U_191111_172039/164692027/ccs	PB_GM12878_R2	hg38_SIRV	chr6	35468404	35470780	+	6	715	18776	66917	ENSG00000198755.10	ENST00000322203.6	RPL10A	RPL10A-201	Known	Known	None	0.05000000074505806	None	None	None	None
4cb45f33-45b6-4027-9a09-b54fbab7f864	ONT_GM12878_R2	hg38_SIRV	chr1	159918508	159918117	-	1	379	3543	605108	ENSG00000158710.14	ENCODEHT000605108	TAGLN2	ENCODEHT000605108	Known	Genomic	None	0.15000000596046448	None	None	None	None
m54284U_191111_172039/129173176/ccs	PB_GM12878_R2	hg38_SIRV	chr9	133348921	133351428	+	7	858	28038	605163	ENSG00000148303.16	ENCODEHT000605163	RPL7A	ENCODEHT000605163	Known	ISM	Suffix	0.20000000298023224	None	None	None	None
m54284U_191111_172039/81528681/ccs	PB_GM12878_R2	hg38_SIRV	chr12	14961595	14942031	-	6	1168	34283	119409	ENSG00000111348.8	ENST00000228945.8	ARHGDIB	ARHGDIB-201	Known	Known	None	0.10000000149011612	None	None	None	None
m54284U_191111_172039/155976261/ccs	PB_GM12878_R2	hg38_SIRV	chr2	231062627	231163707	+	18	2203	9055	605242	ENSG00000173692.12	ENCODEHT000605242	PSMD1	ENCODEHT000605242	Known	ISM	Suffix	0.800000011920929	None	None	None	None
m54284U_191111_172039/164758685/ccs	PB_GM12878_R2	hg38_SIRV	chr6	35468404	35470781	+	6	716	18776	66917	ENSG00000198755.10	ENST00000322203.6	RPL10A	RPL10A-201	Known	Known	None	0.05000000074505806	None	None	None	None
b3d6f92b-143b-49e0-adb4-b46075768591	ONT_GM12878_R2	hg38_SIRV	chr1	159918468	159918117	-	1	339	3543	605108	ENSG00000158710.14	ENCODEHT000605108	TAGLN2	ENCODEHT000605108	Known	Genomic	None	0.15000000596046448	None	None	None	None
m54284U_191111_172039/82247749/ccs	PB_GM12878_R2	hg38_SIRV	chr12	14961586	14942031	-	6	1159	34283	119409	ENSG00000111348.8	ENST00000228945.8	ARHGDIB	ARHGDIB-201	Known	Known	None	0.10000000149011612	None	None	None	None
92409e05-cf6d-498b-809d-46265570401e	ONT_GM12878_R2	hg38_SIRV	chr1	159918938	159918117	-	1	809	3543	605108	ENSG00000158710.14	ENCODEHT000605108	TAGLN2	ENCODEHT000605108	Known	Genomic	None	0.15000000596046448	None	None	None	None
m54284U_191111_172039/129761837/ccs	PB_GM12878_R2	hg38_SIRV	chr9	133348921	133351426	+	7	856	28038	605163	ENSG00000148303.16	ENCODEHT000605163	RPL7A	ENCODEHT000605163	Known	ISM	Suffix	0.15000000596046448	None	None	None	None
m54284U_191111_172039/164760184/ccs	PB_GM12878_R2	hg38_SIRV	chr6	35468404	35470779	+	6	714	18776	66917	ENSG00000198755.10	ENST00000322203.6	RPL10A	RPL10A-201	Known	Known	None	0.05000000074505806	None	None	None	None
m54284U_191111_172039/82641450/ccs	PB_GM12878_R2	hg38_SIRV	chr12	14961625	14942031	-	6	1198	34283	119409	ENSG00000111348.8	ENST00000228945.8	ARHGDIB	ARHGDIB-201	Known	Known	None	0.10000000149011612	None	None	None	None
m54284U_191111_172039/69405114/ccs	PB_GM12878_R2	hg38_SIRV	chr2	231067598	231065481	-	1	2118	119565	605246	ENCODEHG000119565	ENCODEHT000605246	ENCODEHG000119565	ENCODEHT000605246	Antisense	Antisense	None	0.8999999761581421	None	None	None	None
72248c74-ca03-40fc-bcb7-e777a7dd067c	ONT_GM12878_R2	hg38_SIRV	chr1	159918894	159918117	-	1	765	3543	605108	ENSG00000158710.14	ENCODEHT000605108	TAGLN2	ENCODEHT000605108	Known	Genomic	None	0.15000000596046448	None	None	None	None
m54284U_191111_172039/82707649/ccs	PB_GM12878_R2	hg38_SIRV	chr12	14961616	14942031	-	6	1189	34283	119409	ENSG00000111348.8	ENST00000228945.8	ARHGDIB	ARHGDIB-201	Known	Known	None	0.10000000149011612	None	None	None	None
m54284U_191111_172039/129827138/ccs	PB_GM12878_R2	hg38_SIRV	chr9	133348921	133351426	+	7	856	28038	605163	ENSG00000148303.16	ENCODEHT000605163	RPL7A	ENCODEHT000605163	Known	ISM	Suffix	0.15000000596046448	None	None	None	None
m54284U_191111_172039/164824172/ccs	PB_GM12878_R2	hg38_SIRV	chr6	35468404	35470776	+	6	711	18776	66917	ENSG00000198755.10	ENST00000322203.6	RPL10A	RPL10A-201	Known	Known	None	0.05000000074505806	None	None	None	None
m54284U_191111_172039/82773559/ccs	PB_GM12878_R2	hg38_SIRV	chr12	14961582	14942031	-	6	1155	34283	119409	ENSG00000111348.8	ENST00000228945.8	ARHGDIB	ARHGDIB-201	Known	Known	None	0.10000000149011612	None	None	None	None
m54284U_191111_172039/164888716/ccs	PB_GM12878_R2	hg38_SIRV	chr6	35468404	35470780	+	6	715	18776	66917	ENSG00000198755.10	ENST00000322203.6	RPL10A	RPL10A-201	Known	Known	None	0.05000000074505806	None	None	None	None
m54284U_191111_172039/130024596/ccs	PB_GM12878_R2	hg38_SIRV	chr9	133348921	133351426	+	7	856	28038	605163	ENSG00000148303.16	ENCODEHT000605163	RPL7A	ENCODEHT000605163	Known	ISM	Suffix	0.15000000596046448	None	None	None	None
m54284U_191111_172039/82968791/ccs	PB_GM12878_R2	hg38_SIRV	chr12	14961595	14942031	-	6	1168	34283	119409	ENSG00000111348.8	ENST00000228945.8	ARHGDIB	ARHGDIB-201	Known	Known	None	0.10000000149011612	None	None	None	None
m54284U_191110_105540/26083663/ccs	PB_GM12878_R1	hg38_SIRV	chr2	231066904	231165232	+	18	2212	9055	605247	ENSG00000173692.12	ENCODEHT000605247	PSMD1	ENCODEHT000605247	Known	ISM	Suffix	0.6499999761581421	None	None	None	None
3b12fe65-037d-4c28-8b39-16920b4bd0f4	ONT_GM12878_R2	hg38_SIRV	chr1	159925497	159918113	-	5	1363	3543	12796	ENSG00000158710.14	ENST00000368097.8	TAGLN2	TAGLN2-203	Known	Known	None	0.15000000596046448	None	None	None	None
m54284U_191111_172039/83559132/ccs	PB_GM12878_R2	hg38_SIRV	chr12	14961596	14942031	-	6	1169	34283	119409	ENSG00000111348.8	ENST00000228945.8	ARHGDIB	ARHGDIB-201	Known	Known	None	0.10000000149011612	None	None	None	None
m54284U_191111_172039/164889356/ccs	PB_GM12878_R2	hg38_SIRV	chr6	35468404	35470779	+	6	714	18776	66917	ENSG00000198755.10	ENST00000322203.6	RPL10A	RPL10A-201	Known	Known	None	0.05000000074505806	None	None	None	None
m54284U_191111_172039/130353277/ccs	PB_GM12878_R2	hg38_SIRV	chr9	133348921	133351426	+	7	856	28038	605163	ENSG00000148303.16	ENCODEHT000605163	RPL7A	ENCODEHT000605163	Known	ISM	Suffix	0.15000000596046448	None	None	None	None
m54284U_191111_172039/84149188/ccs	PB_GM12878_R2	hg38_SIRV	chr12	14961708	14942032	-	6	1199	34283	605065	ENSG00000111348.8	ENCODEHT000605065	ARHGDIB	ENCODEHT000605065	Known	NIC	None	0.10000000149011612	None	None	None	None
m54284U_191111_172039/164890570/ccs	PB_GM12878_R2	hg38_SIRV	chr6	35468404	35470776	+	6	711	18776	66917	ENSG00000198755.10	ENST00000322203.6	RPL10A	RPL10A-201	Known	Known	None	0.05000000074505806	None	None	None	None
m54284U_191111_172039/84345571/ccs	PB_GM12878_R2	hg38_SIRV	chr12	14961596	14942031	-	6	1169	34283	119409	ENSG00000111348.8	ENST00000228945.8	ARHGDIB	ARHGDIB-201	Known	Known	None	0.10000000149011612	None	None	None	None
m54284U_191111_172039/130482571/ccs	PB_GM12878_R2	hg38_SIRV	chr9	133348921	133351428	+	7	858	28038	605163	ENSG00000148303.16	ENCODEHT000605163	RPL7A	ENCODEHT000605163	Known	ISM	Suffix	0.20000000298023224	None	None	None	None
m54284U_191110_105540/127599151/ccs	PB_GM12878_R1	hg38_SIRV	chr2	231066904	231165290	+	18	2267	9055	605247	ENSG00000173692.12	ENCODEHT000605247	PSMD1	ENCODEHT000605247	Known	ISM	Suffix	0.30000001192092896	None	None	None	None
m54284U_191111_172039/164956317/ccs	PB_GM12878_R2	hg38_SIRV	chr6	35468404	35470778	+	6	713	18776	66917	ENSG00000198755.10	ENST00000322203.6	RPL10A	RPL10A-201	Known	Known	None	0.05000000074505806	None	None	None	None
f437726a-c2f0-4b2c-b570-ec94b4216b34	ONT_GM12878_R2	hg38_SIRV	chr1	159925506	159918113	-	5	1372	3543	12796	ENSG00000158710.14	ENST00000368097.8	TAGLN2	TAGLN2-203	Known	Known	None	0.15000000596046448	None	None	None	None
m54284U_191111_172039/84542976/ccs	PB_GM12878_R2	hg38_SIRV	chr12	14961595	14942031	-	6	1168	34283	119409	ENSG00000111348.8	ENST00000228945.8	ARHGDIB	ARHGDIB-201	Known	Known	None	0.10000000149011612	None	None	None	None
m54284U_191111_172039/131009144/ccs	PB_GM12878_R2	hg38_SIRV	chr9	133348921	133351426	+	7	856	28038	605163	ENSG00000148303.16	ENCODEHT000605163	RPL7A	ENCODEHT000605163	Known	ISM	Suffix	0.15000000596046448	None	None	None	None
m54284U_191111_172039/84609120/ccs	PB_GM12878_R2	hg38_SIRV	chr12	14961596	14942031	-	6	1169	34283	119409	ENSG00000111348.8	ENST00000228945.8	ARHGDIB	ARHGDIB-201	Known	Known	None	0.10000000149011612	None	None	None	None
m54284U_191111_172039/165218228/ccs	PB_GM12878_R2	hg38_SIRV	chr6	35468404	35470779	+	6	714	18776	66917	ENSG00000198755.10	ENST00000322203.6	RPL10A	RPL10A-201	Known	Known	None	0.05000000074505806	None	None	None	None
m54284U_191110_105540/134152894/ccs	PB_GM12878_R1	hg38_SIRV	chr2	231066904	231165892	+	19	2288	9055	605248	ENSG00000173692.12	ENCODEHT000605248	PSMD1	ENCODEHT000605248	Known	ISM	Suffix	0.800000011920929	None	None	None	None
m54284U_191111_172039/84739088/ccs	PB_GM12878_R2	hg38_SIRV	chr12	14961616	14942031	-	6	1189	34283	119409	ENSG00000111348.8	ENST00000228945.8	ARHGDIB	ARHGDIB-201	Known	Known	None	0.10000000149011612	None	None	None	None
m54284U_191111_172039/165283478/ccs	PB_GM12878_R2	hg38_SIRV	chr6	35468404	35470781	+	6	716	18776	66917	ENSG00000198755.10	ENST00000322203.6	RPL10A	RPL10A-201	Known	Known	None	0.05000000074505806	None	None	None	None
m54284U_191111_172039/131203499/ccs	PB_GM12878_R2	hg38_SIRV	chr9	133348921	133351424	+	7	854	28038	605163	ENSG00000148303.16	ENCODEHT000605163	RPL7A	ENCODEHT000605163	Known	ISM	Suffix	0.15000000596046448	None	None	None	None
eb8f074c-7480-4738-897c-9d422bcbe0a6	ONT_GM12878_R2	hg38_SIRV	chr1	159925470	159918113	-	5	1336	3543	12796	ENSG00000158710.14	ENST00000368097.8	TAGLN2	TAGLN2-203	Known	Known	None	0.15000000596046448	None	None	None	None
m54284U_191111_172039/84805096/ccs	PB_GM12878_R2	hg38_SIRV	chr12	14961589	14942031	-	6	1162	34283	119409	ENSG00000111348.8	ENST00000228945.8	ARHGDIB	ARHGDIB-201	Known	Known	None	0.10000000149011612	None	None	None	None
m54284U_191111_172039/165415763/ccs	PB_GM12878_R2	hg38_SIRV	chr6	35468404	35470780	+	6	715	18776	66917	ENSG00000198755.10	ENST00000322203.6	RPL10A	RPL10A-201	Known	Known	None	0.05000000074505806	None	None	None	None
m54284U_191111_172039/84935071/ccs	PB_GM12878_R2	hg38_SIRV	chr12	14961600	14942031	-	6	1173	34283	119409	ENSG00000111348.8	ENST00000228945.8	ARHGDIB	ARHGDIB-201	Known	Known	None	0.10000000149011612	None	None	None	None
m54284U_191111_172039/131399815/ccs	PB_GM12878_R2	hg38_SIRV	chr9	133348921	133351396	+	7	826	28038	605163	ENSG00000148303.16	ENCODEHT000605163	RPL7A	ENCODEHT000605163	Known	ISM	Suffix	0.6499999761581421	None	None	None	None
m54284U_191110_105540/160500496/ccs	PB_GM12878_R1	hg38_SIRV	chr2	231066904	231165290	+	18	2267	9055	605247	ENSG00000173692.12	ENCODEHT000605247	PSMD1	ENCODEHT000605247	Known	ISM	Suffix	0.30000001192092896	None	None	None	None
m54284U_191111_172039/85328083/ccs	PB_GM12878_R2	hg38_SIRV	chr12	14961600	14942031	-	6	1173	34283	119409	ENSG00000111348.8	ENST00000228945.8	ARHGDIB	ARHGDIB-201	Known	Known	None	0.10000000149011612	None	None	None	None
m54284U_191111_172039/165546766/ccs	PB_GM12878_R2	hg38_SIRV	chr6	35468404	35470781	+	6	716	18776	66917	ENSG00000198755.10	ENST00000322203.6	RPL10A	RPL10A-201	Known	Known	None	0.05000000074505806	None	None	None	None
m54284U_191111_172039/131663378/ccs	PB_GM12878_R2	hg38_SIRV	chr9	133348921	133351407	+	7	837	28038	605163	ENSG00000148303.16	ENCODEHT000605163	RPL7A	ENCODEHT000605163	Known	ISM	Suffix	0.44999998807907104	None	None	None	None
m54284U_191111_172039/85394396/ccs	PB_GM12878_R2	hg38_SIRV	chr12	14961600	14942031	-	6	1173	34283	119409	ENSG00000111348.8	ENST00000228945.8	ARHGDIB	ARHGDIB-201	Known	Known	None	0.10000000149011612	None	None	None	None
03a64445-d89e-430e-8f54-e1a0a6055a39	ONT_GM12878_R2	hg38_SIRV	chr1	159925506	159918113	-	5	1378	3543	12796	ENSG00000158710.14	ENST00000368097.8	TAGLN2	TAGLN2-203	Known	Known	None	0.15000000596046448	None	None	None	None
m54284U_191111_172039/165741426/ccs	PB_GM12878_R2	hg38_SIRV	chr6	35468404	35470781	+	6	716	18776	66917	ENSG00000198755.10	ENST00000322203.6	RPL10A	RPL10A-201	Known	Known	None	0.05000000074505806	None	None	None	None
7475c65b-f073-41aa-bfef-1475b4dbb71a	ONT_GM12878_R2	hg38_SIRV	chr1	159918459	159918117	-	1	318	3543	605108	ENSG00000158710.14	ENCODEHT000605108	TAGLN2	ENCODEHT000605108	Known	Genomic	None	0.15000000596046448	None	None	None	None
m54284U_191111_172039/85723780/ccs	PB_GM12878_R2	hg38_SIRV	chr12	14961569	14942031	-	6	1135	34283	119409	ENSG00000111348.8	ENST00000228945.8	ARHGDIB	ARHGDIB-201	Known	Known	None	0.10000000149011612	None	None	None	None
m54284U_191111_172039/52169192/ccs	PB_GM12878_R2	hg38_SIRV	chr2	231066904	231165290	+	18	2261	9055	605247	ENSG00000173692.12	ENCODEHT000605247	PSMD1	ENCODEHT000605247	Known	ISM	Suffix	0.30000001192092896	None	None	None	None
m54284U_191111_172039/131859557/ccs	PB_GM12878_R2	hg38_SIRV	chr9	133348921	133351432	+	7	862	28038	605163	ENSG00000148303.16	ENCODEHT000605163	RPL7A	ENCODEHT000605163	Known	ISM	Suffix	0.15000000596046448	None	None	None	None
m54284U_191111_172039/165872407/ccs	PB_GM12878_R2	hg38_SIRV	chr6	35468404	35470780	+	6	715	18776	66917	ENSG00000198755.10	ENST00000322203.6	RPL10A	RPL10A-201	Known	Known	None	0.05000000074505806	None	None	None	None
m54284U_191111_172039/85853649/ccs	PB_GM12878_R2	hg38_SIRV	chr12	14961589	14942031	-	6	1162	34283	119409	ENSG00000111348.8	ENST00000228945.8	ARHGDIB	ARHGDIB-201	Known	Known	None	0.10000000149011612	None	None	None	None
m54284U_191111_172039/165938435/ccs	PB_GM12878_R2	hg38_SIRV	chr6	35468404	35470778	+	6	713	18776	66917	ENSG00000198755.10	ENST00000322203.6	RPL10A	RPL10A-201	Known	Known	None	0.05000000074505806	None	None	None	None
m54284U_191111_172039/86442311/ccs	PB_GM12878_R2	hg38_SIRV	chr12	14961595	14942031	-	6	1168	34283	119409	ENSG00000111348.8	ENST00000228945.8	ARHGDIB	ARHGDIB-201	Known	Known	None	0.10000000149011612	None	None	None	None
m54284U_191111_172039/131860406/ccs	PB_GM12878_R2	hg38_SIRV	chr9	133348921	133351397	+	7	827	28038	605163	ENSG00000148303.16	ENCODEHT000605163	RPL7A	ENCODEHT000605163	Known	ISM	Suffix	0.6499999761581421	None	None	None	None
m54284U_191111_172039/149947792/ccs	PB_GM12878_R2	hg38_SIRV	chr2	231066904	231165238	+	18	2215	9055	605247	ENSG00000173692.12	ENCODEHT000605247	PSMD1	ENCODEHT000605247	Known	ISM	Suffix	0.800000011920929	None	None	None	None
m54284U_191111_172039/86903017/ccs	PB_GM12878_R2	hg38_SIRV	chr12	14961600	14942031	-	6	1173	34283	119409	ENSG00000111348.8	ENST00000228945.8	ARHGDIB	ARHGDIB-201	Known	Known	None	0.10000000149011612	None	None	None	None
aeafaeea-d11b-48ff-97da-b89fee7ed3e0	ONT_GM12878_R2	hg38_SIRV	chr1	159925497	159918113	-	5	1363	3543	12796	ENSG00000158710.14	ENST00000368097.8	TAGLN2	TAGLN2-203	Known	Known	None	0.15000000596046448	None	None	None	None
m54284U_191111_172039/165938601/ccs	PB_GM12878_R2	hg38_SIRV	chr6	35468404	35470780	+	6	715	18776	66917	ENSG00000198755.10	ENST00000322203.6	RPL10A	RPL10A-201	Known	Known	None	0.05000000074505806	None	None	None	None
m54284U_191111_172039/131924269/ccs	PB_GM12878_R2	hg38_SIRV	chr9	133348921	133351428	+	7	858	28038	605163	ENSG00000148303.16	ENCODEHT000605163	RPL7A	ENCODEHT000605163	Known	ISM	Suffix	0.20000000298023224	None	None	None	None
m54284U_191111_172039/87296166/ccs	PB_GM12878_R2	hg38_SIRV	chr12	14961580	14942031	-	6	1153	34283	119409	ENSG00000111348.8	ENST00000228945.8	ARHGDIB	ARHGDIB-201	Known	Known	None	0.10000000149011612	None	None	None	None
m54284U_191111_172039/165938853/ccs	PB_GM12878_R2	hg38_SIRV	chr6	35468404	35470779	+	6	714	18776	66917	ENSG00000198755.10	ENST00000322203.6	RPL10A	RPL10A-201	Known	Known	None	0.05000000074505806	None	None	None	None
m54284U_191111_172039/87362304/ccs	PB_GM12878_R2	hg38_SIRV	chr12	14961609	14942031	-	6	1182	34283	119409	ENSG00000111348.8	ENST00000228945.8	ARHGDIB	ARHGDIB-201	Known	Known	None	0.10000000149011612	None	None	None	None
m54284U_191111_172039/132515557/ccs	PB_GM12878_R2	hg38_SIRV	chr9	133348921	133351428	+	7	858	28038	605163	ENSG00000148303.16	ENCODEHT000605163	RPL7A	ENCODEHT000605163	Known	ISM	Suffix	0.20000000298023224	None	None	None	None
m54284U_191111_172039/156829936/ccs	PB_GM12878_R2	hg38_SIRV	chr2	231066935	231163706	+	17	2127	9055	605249	ENSG00000173692.12	ENCODEHT000605249	PSMD1	ENCODEHT000605249	Known	ISM	Both	0.800000011920929	None	None	None	None
m54284U_191111_172039/87623689/ccs	PB_GM12878_R2	hg38_SIRV	chr12	14961600	14942031	-	6	1173	34283	119409	ENSG00000111348.8	ENST00000228945.8	ARHGDIB	ARHGDIB-201	Known	Known	None	0.10000000149011612	None	None	None	None
m54284U_191111_172039/165939388/ccs	PB_GM12878_R2	hg38_SIRV	chr6	35468404	35470779	+	6	714	18776	66917	ENSG00000198755.10	ENST00000322203.6	RPL10A	RPL10A-201	Known	Known	None	0.05000000074505806	None	None	None	None
47c0e46a-9ece-42b7-ba0e-c92b0906f7b7	ONT_GM12878_R2	hg38_SIRV	chr1	159925501	159918113	-	5	1368	3543	12796	ENSG00000158710.14	ENST00000368097.8	TAGLN2	TAGLN2-203	Known	Known	None	0.15000000596046448	None	None	None	None
m54284U_191111_172039/87687894/ccs	PB_GM12878_R2	hg38_SIRV	chr12	14961573	14942031	-	6	1146	34283	119409	ENSG00000111348.8	ENST00000228945.8	ARHGDIB	ARHGDIB-201	Known	Known	None	0.10000000149011612	None	None	None	None
m54284U_191111_172039/132579997/ccs	PB_GM12878_R2	hg38_SIRV	chr9	133348921	133351426	+	7	856	28038	605163	ENSG00000148303.16	ENCODEHT000605163	RPL7A	ENCODEHT000605163	Known	ISM	Suffix	0.15000000596046448	None	None	None	None
m54284U_191111_172039/166069070/ccs	PB_GM12878_R2	hg38_SIRV	chr6	35468404	35470779	+	6	714	18776	66917	ENSG00000198755.10	ENST00000322203.6	RPL10A	RPL10A-201	Known	Known	None	0.05000000074505806	None	None	None	None
m54284U_191111_172039/87689983/ccs	PB_GM12878_R2	hg38_SIRV	chr12	14961596	14942031	-	6	1169	34283	119409	ENSG00000111348.8	ENST00000228945.8	ARHGDIB	ARHGDIB-201	Known	Known	None	0.10000000149011612	None	None	None	None
m54284U_191111_172039/94175424/ccs	PB_GM12878_R2	hg38_SIRV	chr2	231066964	231165238	+	18	2155	9055	605247	ENSG00000173692.12	ENCODEHT000605247	PSMD1	ENCODEHT000605247	Known	ISM	Suffix	0.800000011920929	None	None	None	None
m54284U_191111_172039/166200397/ccs	PB_GM12878_R2	hg38_SIRV	chr6	35468404	35470780	+	6	715	18776	66917	ENSG00000198755.10	ENST00000322203.6	RPL10A	RPL10A-201	Known	Known	None	0.05000000074505806	None	None	None	None
m54284U_191111_172039/132580113/ccs	PB_GM12878_R2	hg38_SIRV	chr9	133348921	133351428	+	7	858	28038	605163	ENSG00000148303.16	ENCODEHT000605163	RPL7A	ENCODEHT000605163	Known	ISM	Suffix	0.20000000298023224	None	None	None	None
m54284U_191111_172039/88083226/ccs	PB_GM12878_R2	hg38_SIRV	chr12	14961595	14942031	-	6	1168	34283	119409	ENSG00000111348.8	ENST00000228945.8	ARHGDIB	ARHGDIB-201	Known	Known	None	0.10000000149011612	None	None	None	None
19f77fb7-9204-498c-961f-0d29d2ec6f36	ONT_GM12878_R2	hg38_SIRV	chr1	159919832	159918113	-	3	1000	3543	605115	ENSG00000158710.14	ENCODEHT000605115	TAGLN2	ENCODEHT000605115	Known	ISM	Suffix	0.15000000596046448	None	None	None	None
m54284U_191111_172039/166331718/ccs	PB_GM12878_R2	hg38_SIRV	chr6	35468404	35470779	+	6	714	18776	66917	ENSG00000198755.10	ENST00000322203.6	RPL10A	RPL10A-201	Known	Known	None	0.05000000074505806	None	None	None	None
m54284U_191111_172039/88277672/ccs	PB_GM12878_R2	hg38_SIRV	chr12	14961589	14942031	-	6	1162	34283	119409	ENSG00000111348.8	ENST00000228945.8	ARHGDIB	ARHGDIB-201	Known	Known	None	0.10000000149011612	None	None	None	None
a537af97-cc65-4183-8450-de617eb130a5	ONT_GM12878_R2	hg38_SIRV	chr1	159918616	159918117	-	1	487	3543	605108	ENSG00000158710.14	ENCODEHT000605108	TAGLN2	ENCODEHT000605108	Known	Genomic	None	0.15000000596046448	None	None	None	None
m54284U_191111_172039/132776023/ccs	PB_GM12878_R2	hg38_SIRV	chr9	133348921	133351428	+	7	858	28038	605163	ENSG00000148303.16	ENCODEHT000605163	RPL7A	ENCODEHT000605163	Known	ISM	Suffix	0.20000000298023224	None	None	None	None
m54284U_191110_105540/116918068/ccs	PB_GM12878_R1	hg38_SIRV	chr2	231066993	231165894	+	19	2199	9055	605248	ENSG00000173692.12	ENCODEHT000605248	PSMD1	ENCODEHT000605248	Known	ISM	Suffix	0.800000011920929	None	None	None	None
m54284U_191111_172039/88279297/ccs	PB_GM12878_R2	hg38_SIRV	chr12	14961600	14942031	-	6	1173	34283	119409	ENSG00000111348.8	ENST00000228945.8	ARHGDIB	ARHGDIB-201	Known	Known	None	0.10000000149011612	None	None	None	None
m54284U_191111_172039/166332667/ccs	PB_GM12878_R2	hg38_SIRV	chr6	35468404	35470780	+	6	715	18776	66917	ENSG00000198755.10	ENST00000322203.6	RPL10A	RPL10A-201	Known	Known	None	0.05000000074505806	None	None	None	None
m54284U_191111_172039/133237169/ccs	PB_GM12878_R2	hg38_SIRV	chr9	133348921	133351428	+	7	858	28038	605163	ENSG00000148303.16	ENCODEHT000605163	RPL7A	ENCODEHT000605163	Known	ISM	Suffix	0.20000000298023224	None	None	None	None
m54284U_191111_172039/88343783/ccs	PB_GM12878_R2	hg38_SIRV	chr12	14961596	14942031	-	6	1169	34283	119409	ENSG00000111348.8	ENST00000228945.8	ARHGDIB	ARHGDIB-201	Known	Known	None	0.10000000149011612	None	None	None	None
m54284U_191111_172039/88344188/ccs	PB_GM12878_R2	hg38_SIRV	chr12	14942355	14942039	-	1	400	34283	605049	ENSG00000111348.8	ENCODEHT000605049	ARHGDIB	ENCODEHT000605049	Known	Genomic	None	0.10000000149011612	None	None	None	None
m54284U_191111_172039/166397102/ccs	PB_GM12878_R2	hg38_SIRV	chr6	35468404	35470781	+	6	716	18776	66917	ENSG00000198755.10	ENST00000322203.6	RPL10A	RPL10A-201	Known	Known	None	0.05000000074505806	None	None	None	None
5abdb2ad-f8c9-4990-835c-f334135e33d8	ONT_GM12878_R2	hg38_SIRV	chr2	231067011	231172754	+	21	2688	9055	605250	ENSG00000173692.12	ENCODEHT000605250	PSMD1	ENCODEHT000605250	Known	ISM	Suffix	0.30000001192092896	None	None	None	None
230ac785-474a-494f-b419-c02312f60afe	ONT_GM12878_R2	hg38_SIRV	chr1	159920558	159918116	-	4	1310	3543	605110	ENSG00000158710.14	ENCODEHT000605110	TAGLN2	ENCODEHT000605110	Known	ISM	Suffix	0.15000000596046448	None	None	None	None
m54284U_191111_172039/88604933/ccs	PB_GM12878_R2	hg38_SIRV	chr12	14961600	14942031	-	6	1173	34283	119409	ENSG00000111348.8	ENST00000228945.8	ARHGDIB	ARHGDIB-201	Known	Known	None	0.10000000149011612	None	None	None	None
m54284U_191111_172039/133301511/ccs	PB_GM12878_R2	hg38_SIRV	chr9	133348921	133351407	+	7	837	28038	605163	ENSG00000148303.16	ENCODEHT000605163	RPL7A	ENCODEHT000605163	Known	ISM	Suffix	0.44999998807907104	None	None	None	None
m54284U_191111_172039/166594980/ccs	PB_GM12878_R2	hg38_SIRV	chr6	35468404	35470779	+	6	714	18776	66917	ENSG00000198755.10	ENST00000322203.6	RPL10A	RPL10A-201	Known	Known	None	0.05000000074505806	None	None	None	None
m54284U_191111_172039/88933230/ccs	PB_GM12878_R2	hg38_SIRV	chr12	14961596	14942031	-	6	1169	34283	119409	ENSG00000111348.8	ENST00000228945.8	ARHGDIB	ARHGDIB-201	Known	Known	None	0.10000000149011612	None	None	None	None
m54284U_191111_172039/166723890/ccs	PB_GM12878_R2	hg38_SIRV	chr6	35468451	35469529	+	4	301	18776	604608	ENSG00000198755.10	ENCODEHT000604608	RPL10A	ENCODEHT000604608	Known	ISM	Prefix	0.699999988079071	None	None	None	None
m54284U_191111_172039/133301768/ccs	PB_GM12878_R2	hg38_SIRV	chr9	133348921	133351426	+	7	856	28038	605163	ENSG00000148303.16	ENCODEHT000605163	RPL7A	ENCODEHT000605163	Known	ISM	Suffix	0.15000000596046448	None	None	None	None
m54284U_191111_172039/89392015/ccs	PB_GM12878_R2	hg38_SIRV	chr12	14961589	14942031	-	6	1162	34283	119409	ENSG00000111348.8	ENST00000228945.8	ARHGDIB	ARHGDIB-201	Known	Known	None	0.10000000149011612	None	None	None	None
09f340ed-242c-4ff3-bccf-577543db63c6	ONT_GM12878_R1	hg38_SIRV	chr2	231066924	231172764	+	21	2655	9055	605250	ENSG00000173692.12	ENCODEHT000605250	PSMD1	ENCODEHT000605250	Known	ISM	Suffix	0.15000000596046448	None	None	None	None
m54284U_191111_172039/89523197/ccs	PB_GM12878_R2	hg38_SIRV	chr12	14961600	14942031	-	6	1173	34283	119409	ENSG00000111348.8	ENST00000228945.8	ARHGDIB	ARHGDIB-201	Known	Known	None	0.10000000149011612	None	None	None	None
00365d0c-b116-4b08-917a-332432ee143b	ONT_GM12878_R2	hg38_SIRV	chr1	159919903	159918113	-	3	1059	3543	605115	ENSG00000158710.14	ENCODEHT000605115	TAGLN2	ENCODEHT000605115	Known	ISM	Suffix	0.15000000596046448	None	None	None	None
m54284U_191111_172039/166724165/ccs	PB_GM12878_R2	hg38_SIRV	chr6	35468404	35470776	+	6	711	18776	66917	ENSG00000198755.10	ENST00000322203.6	RPL10A	RPL10A-201	Known	Known	None	0.05000000074505806	None	None	None	None
m54284U_191111_172039/133302283/ccs	PB_GM12878_R2	hg38_SIRV	chr9	133348921	133351432	+	7	862	28038	605163	ENSG00000148303.16	ENCODEHT000605163	RPL7A	ENCODEHT000605163	Known	ISM	Suffix	0.15000000596046448	None	None	None	None
m54284U_191111_172039/89524776/ccs	PB_GM12878_R2	hg38_SIRV	chr12	14944857	14942046	-	2	745	34283	605047	ENSG00000111348.8	ENCODEHT000605047	ARHGDIB	ENCODEHT000605047	Known	ISM	Suffix	0.10000000149011612	None	None	None	None
87e62a23-f26a-472f-be54-b002646df7ce	ONT_GM12878_R2	hg38_SIRV	chr1	159918615	159918117	-	1	486	3543	605108	ENSG00000158710.14	ENCODEHT000605108	TAGLN2	ENCODEHT000605108	Known	Genomic	None	0.15000000596046448	None	None	None	None
m54284U_191111_172039/166724343/ccs	PB_GM12878_R2	hg38_SIRV	chr6	35468404	35470776	+	6	711	18776	66917	ENSG00000198755.10	ENST00000322203.6	RPL10A	RPL10A-201	Known	Known	None	0.05000000074505806	None	None	None	None
m54284U_191111_172039/90048814/ccs	PB_GM12878_R2	hg38_SIRV	chr12	14961740	14942031	-	6	1313	34283	119409	ENSG00000111348.8	ENST00000228945.8	ARHGDIB	ARHGDIB-201	Known	Known	None	0.10000000149011612	None	None	None	None
m54284U_191111_172039/22415642/ccs	PB_GM12878_R2	hg38_SIRV	chr2	231067037	231165238	+	18	2082	9055	605247	ENSG00000173692.12	ENCODEHT000605247	PSMD1	ENCODEHT000605247	Known	ISM	Suffix	0.800000011920929	None	None	None	None
m54284U_191111_172039/133302401/ccs	PB_GM12878_R2	hg38_SIRV	chr9	133348921	133351407	+	7	837	28038	605163	ENSG00000148303.16	ENCODEHT000605163	RPL7A	ENCODEHT000605163	Known	ISM	Suffix	0.44999998807907104	None	None	None	None
m54284U_191111_172039/166855896/ccs	PB_GM12878_R2	hg38_SIRV	chr6	35468404	35470779	+	6	714	18776	66917	ENSG00000198755.10	ENST00000322203.6	RPL10A	RPL10A-201	Known	Known	None	0.05000000074505806	None	None	None	None
m54284U_191111_172039/90113256/ccs	PB_GM12878_R2	hg38_SIRV	chr12	14961600	14942031	-	6	1173	34283	119409	ENSG00000111348.8	ENST00000228945.8	ARHGDIB	ARHGDIB-201	Known	Known	None	0.10000000149011612	None	None	None	None
m54284U_191111_172039/133892908/ccs	PB_GM12878_R2	hg38_SIRV	chr9	133348921	133351426	+	7	856	28038	605163	ENSG00000148303.16	ENCODEHT000605163	RPL7A	ENCODEHT000605163	Known	ISM	Suffix	0.15000000596046448	None	None	None	None
m54284U_191111_172039/90309700/ccs	PB_GM12878_R2	hg38_SIRV	chr12	14961595	14942031	-	6	1168	34283	119409	ENSG00000111348.8	ENST00000228945.8	ARHGDIB	ARHGDIB-201	Known	Known	None	0.10000000149011612	None	None	None	None
m54284U_191111_172039/166856302/ccs	PB_GM12878_R2	hg38_SIRV	chr6	35468404	35470780	+	6	715	18776	66917	ENSG00000198755.10	ENST00000322203.6	RPL10A	RPL10A-201	Known	Known	None	0.05000000074505806	None	None	None	None
0b55e299-cff7-4dab-8880-c5f275edbcc2	ONT_GM12878_R2	hg38_SIRV	chr1	159919451	159918113	-	2	926	3543	605113	ENSG00000158710.14	ENCODEHT000605113	TAGLN2	ENCODEHT000605113	Known	ISM	Suffix	0.15000000596046448	None	None	None	None
0339d8af-8b99-44c7-932a-14ef3b14439d	ONT_GM12878_R2	hg38_SIRV	chr2	231066947	231172765	+	21	2642	9055	605250	ENSG00000173692.12	ENCODEHT000605250	PSMD1	ENCODEHT000605250	Known	ISM	Suffix	0.15000000596046448	None	None	None	None
m54284U_191111_172039/90442274/ccs	PB_GM12878_R2	hg38_SIRV	chr12	14961589	14942031	-	6	1162	34283	119409	ENSG00000111348.8	ENST00000228945.8	ARHGDIB	ARHGDIB-201	Known	Known	None	0.10000000149011612	None	None	None	None
1f12e0d5-bf16-4df8-ad71-940cf92389f0	ONT_GM12878_R2	hg38_SIRV	chr1	159918344	159918117	-	1	215	3543	605108	ENSG00000158710.14	ENCODEHT000605108	TAGLN2	ENCODEHT000605108	Known	Genomic	None	0.15000000596046448	None	None	None	None
m54284U_191111_172039/166856670/ccs	PB_GM12878_R2	hg38_SIRV	chr6	35468404	35470780	+	6	715	18776	66917	ENSG00000198755.10	ENST00000322203.6	RPL10A	RPL10A-201	Known	Known	None	0.05000000074505806	None	None	None	None
m54284U_191111_172039/134023333/ccs	PB_GM12878_R2	hg38_SIRV	chr9	133348921	133351428	+	7	858	28038	605163	ENSG00000148303.16	ENCODEHT000605163	RPL7A	ENCODEHT000605163	Known	ISM	Suffix	0.20000000298023224	None	None	None	None
m54284U_191111_172039/90572248/ccs	PB_GM12878_R2	hg38_SIRV	chr12	14961625	14942031	-	6	1198	34283	119409	ENSG00000111348.8	ENST00000228945.8	ARHGDIB	ARHGDIB-201	Known	Known	None	0.10000000149011612	None	None	None	None
a859be20-8121-4328-9e04-d9be940cec4e	ONT_GM12878_R2	hg38_SIRV	chr1	159918739	159918117	-	1	610	3543	605108	ENSG00000158710.14	ENCODEHT000605108	TAGLN2	ENCODEHT000605108	Known	Genomic	None	0.15000000596046448	None	None	None	None
c5a8e4ba-c531-4576-8b55-91f7e67f6b67	ONT_GM12878_R1	hg38_SIRV	chr2	231066948	231172712	+	21	2590	9055	605250	ENSG00000173692.12	ENCODEHT000605250	PSMD1	ENCODEHT000605250	Known	ISM	Suffix	0.20000000298023224	None	None	None	None
m54284U_191111_172039/90636877/ccs	PB_GM12878_R2	hg38_SIRV	chr12	14961589	14942031	-	6	1162	34283	119409	ENSG00000111348.8	ENST00000228945.8	ARHGDIB	ARHGDIB-201	Known	Known	None	0.10000000149011612	None	None	None	None
m54284U_191111_172039/166856946/ccs	PB_GM12878_R2	hg38_SIRV	chr6	35468404	35470780	+	6	715	18776	66917	ENSG00000198755.10	ENST00000322203.6	RPL10A	RPL10A-201	Known	Known	None	0.05000000074505806	None	None	None	None
m54284U_191111_172039/134154082/ccs	PB_GM12878_R2	hg38_SIRV	chr9	133348921	133351428	+	7	858	28038	605163	ENSG00000148303.16	ENCODEHT000605163	RPL7A	ENCODEHT000605163	Known	ISM	Suffix	0.20000000298023224	None	None	None	None
m54284U_191111_172039/90769733/ccs	PB_GM12878_R2	hg38_SIRV	chr12	14961600	14942031	-	6	1173	34283	119409	ENSG00000111348.8	ENST00000228945.8	ARHGDIB	ARHGDIB-201	Known	Known	None	0.10000000149011612	None	None	None	None
m54284U_191111_172039/166921898/ccs	PB_GM12878_R2	hg38_SIRV	chr6	35468404	35470780	+	6	715	18776	66917	ENSG00000198755.10	ENST00000322203.6	RPL10A	RPL10A-201	Known	Known	None	0.05000000074505806	None	None	None	None
m54284U_191111_172039/134217986/ccs	PB_GM12878_R2	hg38_SIRV	chr9	133348921	133351426	+	7	856	28038	605163	ENSG00000148303.16	ENCODEHT000605163	RPL7A	ENCODEHT000605163	Known	ISM	Suffix	0.15000000596046448	None	None	None	None
m54284U_191111_172039/90833171/ccs	PB_GM12878_R2	hg38_SIRV	chr12	14961595	14942031	-	6	1168	34283	119409	ENSG00000111348.8	ENST00000228945.8	ARHGDIB	ARHGDIB-201	Known	Known	None	0.10000000149011612	None	None	None	None
cb4b955b-eeb7-4831-af7e-8c3f9ac8678e	ONT_GM12878_R2	hg38_SIRV	chr1	159920558	159918116	-	4	1301	3543	605110	ENSG00000158710.14	ENCODEHT000605110	TAGLN2	ENCODEHT000605110	Known	ISM	Suffix	0.15000000596046448	None	None	None	None
m54284U_191110_105540/160303244/ccs	PB_GM12878_R1	hg38_SIRV	chr2	231070024	231165287	+	17	2060	9055	605251	ENSG00000173692.12	ENCODEHT000605251	PSMD1	ENCODEHT000605251	Known	ISM	Suffix	0.30000001192092896	None	None	None	None
m54284U_191111_172039/167051600/ccs	PB_GM12878_R2	hg38_SIRV	chr6	35468404	35470776	+	6	711	18776	66917	ENSG00000198755.10	ENST00000322203.6	RPL10A	RPL10A-201	Known	Known	None	0.05000000074505806	None	None	None	None
m54284U_191111_172039/91030458/ccs	PB_GM12878_R2	hg38_SIRV	chr12	14961597	14942031	-	6	1170	34283	119409	ENSG00000111348.8	ENST00000228945.8	ARHGDIB	ARHGDIB-201	Known	Known	None	0.10000000149011612	None	None	None	None
a9ee326e-ca19-48eb-ac6c-b727f251ef8c	ONT_GM12878_R2	hg38_SIRV	chr1	159918626	159918117	-	1	497	3543	605108	ENSG00000158710.14	ENCODEHT000605108	TAGLN2	ENCODEHT000605108	Known	Genomic	None	0.15000000596046448	None	None	None	None
m54284U_191111_172039/134284597/ccs	PB_GM12878_R2	hg38_SIRV	chr9	133348921	133351428	+	7	858	28038	605163	ENSG00000148303.16	ENCODEHT000605163	RPL7A	ENCODEHT000605163	Known	ISM	Suffix	0.20000000298023224	None	None	None	None
m54284U_191111_172039/91030804/ccs	PB_GM12878_R2	hg38_SIRV	chr12	14961595	14942031	-	6	1168	34283	119409	ENSG00000111348.8	ENST00000228945.8	ARHGDIB	ARHGDIB-201	Known	Known	None	0.10000000149011612	None	None	None	None
m54284U_191111_172039/167248585/ccs	PB_GM12878_R2	hg38_SIRV	chr6	35468404	35470780	+	6	715	18776	66917	ENSG00000198755.10	ENST00000322203.6	RPL10A	RPL10A-201	Known	Known	None	0.05000000074505806	None	None	None	None
m54284U_191111_172039/91425250/ccs	PB_GM12878_R2	hg38_SIRV	chr12	14961598	14942031	-	6	1171	34283	119409	ENSG00000111348.8	ENST00000228945.8	ARHGDIB	ARHGDIB-201	Known	Known	None	0.10000000149011612	None	None	None	None
m54284U_191111_172039/167249558/ccs	PB_GM12878_R2	hg38_SIRV	chr6	35468404	35470678	+	6	613	18776	66917	ENSG00000198755.10	ENST00000322203.6	RPL10A	RPL10A-201	Known	Known	None	0.5	None	None	None	None
m54284U_191111_172039/134351617/ccs	PB_GM12878_R2	hg38_SIRV	chr9	133348921	133351427	+	7	857	28038	605163	ENSG00000148303.16	ENCODEHT000605163	RPL7A	ENCODEHT000605163	Known	ISM	Suffix	0.20000000298023224	None	None	None	None
m54284U_191111_172039/48234795/ccs	PB_GM12878_R2	hg38_SIRV	chr2	231070024	231163705	+	16	1950	9055	605252	ENSG00000173692.12	ENCODEHT000605252	PSMD1	ENCODEHT000605252	Known	ISM	Both	0.800000011920929	None	None	None	None
m54284U_191111_172039/91620797/ccs	PB_GM12878_R2	hg38_SIRV	chr12	14961600	14942031	-	6	1173	34283	119409	ENSG00000111348.8	ENST00000228945.8	ARHGDIB	ARHGDIB-201	Known	Known	None	0.10000000149011612	None	None	None	None
a7ee3869-3256-4aa5-93af-f53f766ae11c	ONT_GM12878_R2	hg38_SIRV	chr1	159925504	159918113	-	5	1370	3543	12796	ENSG00000158710.14	ENST00000368097.8	TAGLN2	TAGLN2-203	Known	Known	None	0.15000000596046448	None	None	None	None
m54284U_191111_172039/167250720/ccs	PB_GM12878_R2	hg38_SIRV	chr6	35468404	35470779	+	6	714	18776	66917	ENSG00000198755.10	ENST00000322203.6	RPL10A	RPL10A-201	Known	Known	None	0.05000000074505806	None	None	None	None
m54284U_191111_172039/134480094/ccs	PB_GM12878_R2	hg38_SIRV	chr9	133348921	133351407	+	7	837	28038	605163	ENSG00000148303.16	ENCODEHT000605163	RPL7A	ENCODEHT000605163	Known	ISM	Suffix	0.44999998807907104	None	None	None	None
m54284U_191111_172039/91949631/ccs	PB_GM12878_R2	hg38_SIRV	chr12	14961593	14942031	-	6	1166	34283	119409	ENSG00000111348.8	ENST00000228945.8	ARHGDIB	ARHGDIB-201	Known	Known	None	0.10000000149011612	None	None	None	None
m54284U_191111_172039/167314659/ccs	PB_GM12878_R2	hg38_SIRV	chr6	35468404	35470779	+	6	714	18776	66917	ENSG00000198755.10	ENST00000322203.6	RPL10A	RPL10A-201	Known	Known	None	0.05000000074505806	None	None	None	None
m54284U_191111_172039/92406791/ccs	PB_GM12878_R2	hg38_SIRV	chr12	14961625	14942031	-	6	1198	34283	119409	ENSG00000111348.8	ENST00000228945.8	ARHGDIB	ARHGDIB-201	Known	Known	None	0.10000000149011612	None	None	None	None
m54284U_191111_172039/134480164/ccs	PB_GM12878_R2	hg38_SIRV	chr9	133348921	133351426	+	7	856	28038	605163	ENSG00000148303.16	ENCODEHT000605163	RPL7A	ENCODEHT000605163	Known	ISM	Suffix	0.15000000596046448	None	None	None	None
m54284U_191111_172039/76284458/ccs	PB_GM12878_R2	hg38_SIRV	chr2	231070025	231163710	+	16	1950	9055	605252	ENSG00000173692.12	ENCODEHT000605252	PSMD1	ENCODEHT000605252	Known	ISM	Both	0.800000011920929	None	None	None	None
m54284U_191111_172039/92867023/ccs	PB_GM12878_R2	hg38_SIRV	chr12	14961589	14942031	-	6	1162	34283	119409	ENSG00000111348.8	ENST00000228945.8	ARHGDIB	ARHGDIB-201	Known	Known	None	0.10000000149011612	None	None	None	None
1af8287a-45d6-447a-a588-1734b112e476	ONT_GM12878_R2	hg38_SIRV	chr1	159925493	159918113	-	5	1359	3543	12796	ENSG00000158710.14	ENST00000368097.8	TAGLN2	TAGLN2-203	Known	Known	None	0.15000000596046448	None	None	None	None
m54284U_191111_172039/167314859/ccs	PB_GM12878_R2	hg38_SIRV	chr6	35468404	35470780	+	6	715	18776	66917	ENSG00000198755.10	ENST00000322203.6	RPL10A	RPL10A-201	Known	Known	None	0.05000000074505806	None	None	None	None
m54284U_191111_172039/92932133/ccs	PB_GM12878_R2	hg38_SIRV	chr12	14961600	14942031	-	6	1173	34283	119409	ENSG00000111348.8	ENST00000228945.8	ARHGDIB	ARHGDIB-201	Known	Known	None	0.10000000149011612	None	None	None	None
m54284U_191111_172039/135070450/ccs	PB_GM12878_R2	hg38_SIRV	chr9	133348921	133351429	+	7	859	28038	605163	ENSG00000148303.16	ENCODEHT000605163	RPL7A	ENCODEHT000605163	Known	ISM	Suffix	0.15000000596046448	None	None	None	None
m54284U_191111_172039/167379451/ccs	PB_GM12878_R2	hg38_SIRV	chr6	35468404	35470777	+	6	712	18776	66917	ENSG00000198755.10	ENST00000322203.6	RPL10A	RPL10A-201	Known	Known	None	0.0	None	None	None	None
m54284U_191111_172039/93193730/ccs	PB_GM12878_R2	hg38_SIRV	chr12	14961582	14942031	-	6	1155	34283	119409	ENSG00000111348.8	ENST00000228945.8	ARHGDIB	ARHGDIB-201	Known	Known	None	0.10000000149011612	None	None	None	None
m54284U_191111_172039/77661445/ccs	PB_GM12878_R2	hg38_SIRV	chr2	231070025	231165235	+	17	2008	9055	605251	ENSG00000173692.12	ENCODEHT000605251	PSMD1	ENCODEHT000605251	Known	ISM	Suffix	0.800000011920929	None	None	None	None
m54284U_191111_172039/167381053/ccs	PB_GM12878_R2	hg38_SIRV	chr6	35468404	35470776	+	6	711	18776	66917	ENSG00000198755.10	ENST00000322203.6	RPL10A	RPL10A-201	Known	Known	None	0.05000000074505806	None	None	None	None
m54284U_191111_172039/93651867/ccs	PB_GM12878_R2	hg38_SIRV	chr12	14961589	14942031	-	6	1162	34283	119409	ENSG00000111348.8	ENST00000228945.8	ARHGDIB	ARHGDIB-201	Known	Known	None	0.10000000149011612	None	None	None	None
m54284U_191111_172039/135595310/ccs	PB_GM12878_R2	hg38_SIRV	chr9	133348921	133351426	+	7	856	28038	605163	ENSG00000148303.16	ENCODEHT000605163	RPL7A	ENCODEHT000605163	Known	ISM	Suffix	0.15000000596046448	None	None	None	None
a98e6293-e215-4489-a873-fedca5c7c118	ONT_GM12878_R2	hg38_SIRV	chr1	159925489	159918113	-	5	1355	3543	12796	ENSG00000158710.14	ENST00000368097.8	TAGLN2	TAGLN2-203	Known	Known	None	0.15000000596046448	None	None	None	None
m54284U_191111_172039/93716506/ccs	PB_GM12878_R2	hg38_SIRV	chr12	14961589	14942031	-	6	1162	34283	119409	ENSG00000111348.8	ENST00000228945.8	ARHGDIB	ARHGDIB-201	Known	Known	None	0.10000000149011612	None	None	None	None
m54284U_191111_172039/167447208/ccs	PB_GM12878_R2	hg38_SIRV	chr6	35468404	35470779	+	6	714	18776	66917	ENSG00000198755.10	ENST00000322203.6	RPL10A	RPL10A-201	Known	Known	None	0.05000000074505806	None	None	None	None
e92d36eb-210d-4109-a110-ff8818679d7f	ONT_GM12878_R2	hg38_SIRV	chr1	159918741	159918117	-	1	612	3543	605108	ENSG00000158710.14	ENCODEHT000605108	TAGLN2	ENCODEHT000605108	Known	Genomic	None	0.15000000596046448	None	None	None	None
m54284U_191111_172039/94044588/ccs	PB_GM12878_R2	hg38_SIRV	chr12	14942648	14942039	-	1	693	34283	605049	ENSG00000111348.8	ENCODEHT000605049	ARHGDIB	ENCODEHT000605049	Known	Genomic	None	0.10000000149011612	None	None	None	None
m54284U_191111_172039/136251244/ccs	PB_GM12878_R2	hg38_SIRV	chr9	133348921	133351407	+	7	837	28038	605163	ENSG00000148303.16	ENCODEHT000605163	RPL7A	ENCODEHT000605163	Known	ISM	Suffix	0.44999998807907104	None	None	None	None
m54284U_191111_172039/132581521/ccs	PB_GM12878_R2	hg38_SIRV	chr2	231070025	231165234	+	17	2007	9055	605251	ENSG00000173692.12	ENCODEHT000605251	PSMD1	ENCODEHT000605251	Known	ISM	Suffix	0.75	None	None	None	None
m54284U_191111_172039/94505175/ccs	PB_GM12878_R2	hg38_SIRV	chr12	14961582	14942031	-	6	1155	34283	119409	ENSG00000111348.8	ENST00000228945.8	ARHGDIB	ARHGDIB-201	Known	Known	None	0.10000000149011612	None	None	None	None
m54284U_191111_172039/167511596/ccs	PB_GM12878_R2	hg38_SIRV	chr6	35468404	35470776	+	6	711	18776	66917	ENSG00000198755.10	ENST00000322203.6	RPL10A	RPL10A-201	Known	Known	None	0.05000000074505806	None	None	None	None
m54284U_191111_172039/136251892/ccs	PB_GM12878_R2	hg38_SIRV	chr9	133348921	133351417	+	7	847	28038	605163	ENSG00000148303.16	ENCODEHT000605163	RPL7A	ENCODEHT000605163	Known	ISM	Suffix	0.20000000298023224	None	None	None	None
m54284U_191111_172039/94766876/ccs	PB_GM12878_R2	hg38_SIRV	chr12	14961575	14942031	-	6	1148	34283	119409	ENSG00000111348.8	ENST00000228945.8	ARHGDIB	ARHGDIB-201	Known	Known	None	0.10000000149011612	None	None	None	None
m54284U_191111_172039/167511652/ccs	PB_GM12878_R2	hg38_SIRV	chr6	35468404	35470778	+	6	713	18776	66917	ENSG00000198755.10	ENST00000322203.6	RPL10A	RPL10A-201	Known	Known	None	0.05000000074505806	None	None	None	None
m54284U_191111_172039/145294672/ccs	PB_GM12878_R2	hg38_SIRV	chr2	231070025	231165234	+	17	2007	9055	605251	ENSG00000173692.12	ENCODEHT000605251	PSMD1	ENCODEHT000605251	Known	ISM	Suffix	0.75	None	None	None	None
c4d05425-2294-4b63-b398-89ad13ca6a37	ONT_GM12878_R2	hg38_SIRV	chr1	159920557	159918116	-	4	1315	3543	605110	ENSG00000158710.14	ENCODEHT000605110	TAGLN2	ENCODEHT000605110	Known	ISM	Suffix	0.15000000596046448	None	None	None	None
m54284U_191111_172039/95291472/ccs	PB_GM12878_R2	hg38_SIRV	chr12	14961625	14942031	-	6	1198	34283	119409	ENSG00000111348.8	ENST00000228945.8	ARHGDIB	ARHGDIB-201	Known	Known	None	0.10000000149011612	None	None	None	None
m54284U_191111_172039/136315952/ccs	PB_GM12878_R2	hg38_SIRV	chr9	133348921	133351428	+	7	858	28038	605163	ENSG00000148303.16	ENCODEHT000605163	RPL7A	ENCODEHT000605163	Known	ISM	Suffix	0.20000000298023224	None	None	None	None
m54284U_191111_172039/167578268/ccs	PB_GM12878_R2	hg38_SIRV	chr6	35468404	35470778	+	6	713	18776	66917	ENSG00000198755.10	ENST00000322203.6	RPL10A	RPL10A-201	Known	Known	None	0.05000000074505806	None	None	None	None
m54284U_191111_172039/95685177/ccs	PB_GM12878_R2	hg38_SIRV	chr12	14961584	14942031	-	6	1157	34283	119409	ENSG00000111348.8	ENST00000228945.8	ARHGDIB	ARHGDIB-201	Known	Known	None	0.10000000149011612	None	None	None	None
m54284U_191111_172039/167641500/ccs	PB_GM12878_R2	hg38_SIRV	chr6	35468404	35470780	+	6	715	18776	66917	ENSG00000198755.10	ENST00000322203.6	RPL10A	RPL10A-201	Known	Known	None	0.05000000074505806	None	None	None	None
m54284U_191111_172039/95815831/ccs	PB_GM12878_R2	hg38_SIRV	chr12	14961600	14942031	-	6	1173	34283	119409	ENSG00000111348.8	ENST00000228945.8	ARHGDIB	ARHGDIB-201	Known	Known	None	0.10000000149011612	None	None	None	None
m54284U_191111_172039/136447340/ccs	PB_GM12878_R2	hg38_SIRV	chr9	133348921	133351428	+	7	858	28038	605163	ENSG00000148303.16	ENCODEHT000605163	RPL7A	ENCODEHT000605163	Known	ISM	Suffix	0.20000000298023224	None	None	None	None
m54284U_191111_172039/81135140/ccs	PB_GM12878_R2	hg38_SIRV	chr2	231070026	231165235	+	17	2007	9055	605251	ENSG00000173692.12	ENCODEHT000605251	PSMD1	ENCODEHT000605251	Known	ISM	Suffix	0.800000011920929	None	None	None	None
m54284U_191111_172039/95879323/ccs	PB_GM12878_R2	hg38_SIRV	chr12	14961577	14942031	-	6	1150	34283	119409	ENSG00000111348.8	ENST00000228945.8	ARHGDIB	ARHGDIB-201	Known	Known	None	0.10000000149011612	None	None	None	None
d4ebc878-3a35-42bb-b7a5-f47d2288fb38	ONT_GM12878_R2	hg38_SIRV	chr1	159920558	159918116	-	4	1308	3543	605110	ENSG00000158710.14	ENCODEHT000605110	TAGLN2	ENCODEHT000605110	Known	ISM	Suffix	0.15000000596046448	None	None	None	None
m54284U_191111_172039/167641531/ccs	PB_GM12878_R2	hg38_SIRV	chr6	35468404	35470776	+	6	711	18776	66917	ENSG00000198755.10	ENST00000322203.6	RPL10A	RPL10A-201	Known	Known	None	0.05000000074505806	None	None	None	None
m54284U_191111_172039/136511915/ccs	PB_GM12878_R2	hg38_SIRV	chr9	133348921	133351428	+	7	858	28038	605163	ENSG00000148303.16	ENCODEHT000605163	RPL7A	ENCODEHT000605163	Known	ISM	Suffix	0.20000000298023224	None	None	None	None
m54284U_191111_172039/95946452/ccs	PB_GM12878_R2	hg38_SIRV	chr12	14961598	14942031	-	6	1171	34283	119409	ENSG00000111348.8	ENST00000228945.8	ARHGDIB	ARHGDIB-201	Known	Known	None	0.10000000149011612	None	None	None	None
m54284U_191111_172039/167969038/ccs	PB_GM12878_R2	hg38_SIRV	chr6	35468404	35470780	+	6	715	18776	66917	ENSG00000198755.10	ENST00000322203.6	RPL10A	RPL10A-201	Known	Known	None	0.05000000074505806	None	None	None	None
c40bc59c-d3b5-4b84-ba19-077f1cdf15fc	ONT_GM12878_R2	hg38_SIRV	chr2	231070056	231172759	+	20	2536	9055	605253	ENSG00000173692.12	ENCODEHT000605253	PSMD1	ENCODEHT000605253	Known	ISM	Suffix	0.15000000596046448	None	None	None	None
m54284U_191111_172039/96011739/ccs	PB_GM12878_R2	hg38_SIRV	chr12	14961600	14942031	-	6	1173	34283	119409	ENSG00000111348.8	ENST00000228945.8	ARHGDIB	ARHGDIB-201	Known	Known	None	0.10000000149011612	None	None	None	None
m54284U_191111_172039/136709624/ccs	PB_GM12878_R2	hg38_SIRV	chr9	133348921	133351428	+	7	858	28038	605163	ENSG00000148303.16	ENCODEHT000605163	RPL7A	ENCODEHT000605163	Known	ISM	Suffix	0.20000000298023224	None	None	None	None
m54284U_191111_172039/168100680/ccs	PB_GM12878_R2	hg38_SIRV	chr6	35468404	35470776	+	6	711	18776	66917	ENSG00000198755.10	ENST00000322203.6	RPL10A	RPL10A-201	Known	Known	None	0.05000000074505806	None	None	None	None
m54284U_191111_172039/97192097/ccs	PB_GM12878_R2	hg38_SIRV	chr12	14961591	14942031	-	6	1164	34283	119409	ENSG00000111348.8	ENST00000228945.8	ARHGDIB	ARHGDIB-201	Known	Known	None	0.10000000149011612	None	None	None	None
79c7a6aa-a7b4-4be6-b99f-6718be514961	ONT_GM12878_R2	hg38_SIRV	chr1	159925477	159918113	-	5	1343	3543	12796	ENSG00000158710.14	ENST00000368097.8	TAGLN2	TAGLN2-203	Known	Known	None	0.15000000596046448	None	None	None	None
m54284U_191111_172039/136971164/ccs	PB_GM12878_R2	hg38_SIRV	chr9	133348921	133351398	+	7	839	28038	605163	ENSG00000148303.16	ENCODEHT000605163	RPL7A	ENCODEHT000605163	Known	ISM	Suffix	0.6499999761581421	None	None	None	None
m54284U_191111_172039/97518728/ccs	PB_GM12878_R2	hg38_SIRV	chr12	14961597	14942031	-	6	1170	34283	119409	ENSG00000111348.8	ENST00000228945.8	ARHGDIB	ARHGDIB-201	Known	Known	None	0.10000000149011612	None	None	None	None
m54284U_191111_172039/168100798/ccs	PB_GM12878_R2	hg38_SIRV	chr6	35468404	35470781	+	6	716	18776	66917	ENSG00000198755.10	ENST00000322203.6	RPL10A	RPL10A-201	Known	Known	None	0.05000000074505806	None	None	None	None
b58f385e-4beb-4727-9923-62491910b8da	ONT_GM12878_R1	hg38_SIRV	chr2	231070058	231172756	+	20	2541	9055	605254	ENSG00000173692.12	ENCODEHT000605254	PSMD1	ENCODEHT000605254	Known	NIC	None	0.25	None	None	None	None
04ac36ba-f56a-4841-98ad-125507573b35	ONT_GM12878_R2	hg38_SIRV	chr2	231070073	231172760	+	20	2542	9055	605255	ENSG00000173692.12	ENCODEHT000605255	PSMD1	ENCODEHT000605255	Known	NNC	None	0.10000000149011612	None	None	None	None
m54284U_191111_172039/97649453/ccs	PB_GM12878_R2	hg38_SIRV	chr12	14961600	14942031	-	6	1173	34283	119409	ENSG00000111348.8	ENST00000228945.8	ARHGDIB	ARHGDIB-201	Known	Known	None	0.10000000149011612	None	None	None	None
m54284U_191111_172039/168102388/ccs	PB_GM12878_R2	hg38_SIRV	chr6	35468404	35470781	+	6	716	18776	66917	ENSG00000198755.10	ENST00000322203.6	RPL10A	RPL10A-201	Known	Known	None	0.05000000074505806	None	None	None	None
m54284U_191111_172039/136971605/ccs	PB_GM12878_R2	hg38_SIRV	chr9	133348921	133351396	+	7	826	28038	605163	ENSG00000148303.16	ENCODEHT000605163	RPL7A	ENCODEHT000605163	Known	ISM	Suffix	0.6499999761581421	None	None	None	None
m54284U_191111_172039/97977393/ccs	PB_GM12878_R2	hg38_SIRV	chr12	14961589	14942031	-	6	1162	34283	119409	ENSG00000111348.8	ENST00000228945.8	ARHGDIB	ARHGDIB-201	Known	Known	None	0.10000000149011612	None	None	None	None
4fbd9420-5841-49c6-99e0-9764c6e84a39	ONT_GM12878_R2	hg38_SIRV	chr1	159919427	159918113	-	2	902	3543	605113	ENSG00000158710.14	ENCODEHT000605113	TAGLN2	ENCODEHT000605113	Known	ISM	Suffix	0.15000000596046448	None	None	None	None
m54284U_191111_172039/168298411/ccs	PB_GM12878_R2	hg38_SIRV	chr6	35468404	35470780	+	6	715	18776	66917	ENSG00000198755.10	ENST00000322203.6	RPL10A	RPL10A-201	Known	Known	None	0.05000000074505806	None	None	None	None
m54284U_191111_172039/98043073/ccs	PB_GM12878_R2	hg38_SIRV	chr12	14961589	14942031	-	6	1162	34283	119409	ENSG00000111348.8	ENST00000228945.8	ARHGDIB	ARHGDIB-201	Known	Known	None	0.10000000149011612	None	None	None	None
m54284U_191111_172039/137363649/ccs	PB_GM12878_R2	hg38_SIRV	chr9	133348921	133351425	+	7	855	28038	605163	ENSG00000148303.16	ENCODEHT000605163	RPL7A	ENCODEHT000605163	Known	ISM	Suffix	0.15000000596046448	None	None	None	None
29907a12-8ff0-43fd-abbd-014198c20411	ONT_GM12878_R2	hg38_SIRV	chr2	231070111	231172750	+	20	2508	9055	605253	ENSG00000173692.12	ENCODEHT000605253	PSMD1	ENCODEHT000605253	Known	ISM	Suffix	0.30000001192092896	None	None	None	None
m54284U_191111_172039/98173690/ccs	PB_GM12878_R2	hg38_SIRV	chr12	14961596	14942031	-	6	1169	34283	119409	ENSG00000111348.8	ENST00000228945.8	ARHGDIB	ARHGDIB-201	Known	Known	None	0.10000000149011612	None	None	None	None
m54284U_191111_172039/168427586/ccs	PB_GM12878_R2	hg38_SIRV	chr6	35468404	35470777	+	6	712	18776	66917	ENSG00000198755.10	ENST00000322203.6	RPL10A	RPL10A-201	Known	Known	None	0.0	None	None	None	None
m54284U_191111_172039/137495361/ccs	PB_GM12878_R2	hg38_SIRV	chr9	133348921	133351426	+	7	856	28038	605163	ENSG00000148303.16	ENCODEHT000605163	RPL7A	ENCODEHT000605163	Known	ISM	Suffix	0.15000000596046448	None	None	None	None
m54284U_191111_172039/98567433/ccs	PB_GM12878_R2	hg38_SIRV	chr12	14961563	14942031	-	6	1136	34283	119409	ENSG00000111348.8	ENST00000228945.8	ARHGDIB	ARHGDIB-201	Known	Known	None	0.10000000149011612	None	None	None	None
8d0c8310-c90f-43d7-9637-a1b8c896d398	ONT_GM12878_R2	hg38_SIRV	chr1	159925513	159918113	-	5	1379	3543	12796	ENSG00000158710.14	ENST00000368097.8	TAGLN2	TAGLN2-203	Known	Known	None	0.15000000596046448	None	None	None	None
m54284U_191111_172039/168560458/ccs	PB_GM12878_R2	hg38_SIRV	chr6	35468404	35470778	+	6	713	18776	66917	ENSG00000198755.10	ENST00000322203.6	RPL10A	RPL10A-201	Known	Known	None	0.05000000074505806	None	None	None	None
bf9babf0-1575-4768-968a-9845613cc647	ONT_GM12878_R2	hg38_SIRV	chr2	231070090	231165996	+	18	2119	9055	605256	ENSG00000173692.12	ENCODEHT000605256	PSMD1	ENCODEHT000605256	Known	ISM	Both	0.3499999940395355	None	None	None	None
m54284U_191111_172039/98567998/ccs	PB_GM12878_R2	hg38_SIRV	chr12	14961600	14942031	-	6	1173	34283	119409	ENSG00000111348.8	ENST00000228945.8	ARHGDIB	ARHGDIB-201	Known	Known	None	0.10000000149011612	None	None	None	None
m54284U_191111_172039/137625608/ccs	PB_GM12878_R2	hg38_SIRV	chr9	133348921	133351428	+	7	858	28038	605163	ENSG00000148303.16	ENCODEHT000605163	RPL7A	ENCODEHT000605163	Known	ISM	Suffix	0.20000000298023224	None	None	None	None
m54284U_191111_172039/168690133/ccs	PB_GM12878_R2	hg38_SIRV	chr6	35468404	35470778	+	6	713	18776	66917	ENSG00000198755.10	ENST00000322203.6	RPL10A	RPL10A-201	Known	Known	None	0.05000000074505806	None	None	None	None
m54284U_191111_172039/98568115/ccs	PB_GM12878_R2	hg38_SIRV	chr12	14961582	14942031	-	6	1155	34283	119409	ENSG00000111348.8	ENST00000228945.8	ARHGDIB	ARHGDIB-201	Known	Known	None	0.10000000149011612	None	None	None	None
m54284U_191111_172039/98568814/ccs	PB_GM12878_R2	hg38_SIRV	chr12	14961589	14942031	-	6	1162	34283	119409	ENSG00000111348.8	ENST00000228945.8	ARHGDIB	ARHGDIB-201	Known	Known	None	0.10000000149011612	None	None	None	None
m54284U_191111_172039/168821142/ccs	PB_GM12878_R2	hg38_SIRV	chr6	35468404	35470780	+	6	715	18776	66917	ENSG00000198755.10	ENST00000322203.6	RPL10A	RPL10A-201	Known	Known	None	0.05000000074505806	None	None	None	None
m54284U_191111_172039/137758366/ccs	PB_GM12878_R2	hg38_SIRV	chr9	133348921	133351428	+	7	858	28038	605163	ENSG00000148303.16	ENCODEHT000605163	RPL7A	ENCODEHT000605163	Known	ISM	Suffix	0.20000000298023224	None	None	None	None
fc5453ef-2b97-4a61-8f8c-e8dbf25780ee	ONT_GM12878_R2	hg38_SIRV	chr1	159920555	159918116	-	4	1319	3543	605110	ENSG00000158710.14	ENCODEHT000605110	TAGLN2	ENCODEHT000605110	Known	ISM	Suffix	0.15000000596046448	None	None	None	None
m54284U_191111_172039/130811379/ccs	PB_GM12878_R2	hg38_SIRV	chr2	231070130	231172758	+	20	2505	9055	605253	ENSG00000173692.12	ENCODEHT000605253	PSMD1	ENCODEHT000605253	Known	ISM	Suffix	0.20000000298023224	None	None	None	None
m54284U_191111_172039/98959719/ccs	PB_GM12878_R2	hg38_SIRV	chr12	14961601	14942031	-	6	1174	34283	119409	ENSG00000111348.8	ENST00000228945.8	ARHGDIB	ARHGDIB-201	Known	Known	None	0.10000000149011612	None	None	None	None
m54284U_191111_172039/168888084/ccs	PB_GM12878_R2	hg38_SIRV	chr6	35468404	35470781	+	6	716	18776	66917	ENSG00000198755.10	ENST00000322203.6	RPL10A	RPL10A-201	Known	Known	None	0.05000000074505806	None	None	None	None
m54284U_191111_172039/138086391/ccs	PB_GM12878_R2	hg38_SIRV	chr9	133348921	133351426	+	7	856	28038	605163	ENSG00000148303.16	ENCODEHT000605163	RPL7A	ENCODEHT000605163	Known	ISM	Suffix	0.15000000596046448	None	None	None	None
m54284U_191111_172039/98960908/ccs	PB_GM12878_R2	hg38_SIRV	chr12	14961595	14942031	-	6	1168	34283	119409	ENSG00000111348.8	ENST00000228945.8	ARHGDIB	ARHGDIB-201	Known	Known	None	0.10000000149011612	None	None	None	None
m54284U_191111_172039/168952653/ccs	PB_GM12878_R2	hg38_SIRV	chr6	35468404	35470780	+	6	715	18776	66917	ENSG00000198755.10	ENST00000322203.6	RPL10A	RPL10A-201	Known	Known	None	0.05000000074505806	None	None	None	None
m54284U_191111_172039/99027451/ccs	PB_GM12878_R2	hg38_SIRV	chr12	14961583	14942031	-	6	1156	34283	119409	ENSG00000111348.8	ENST00000228945.8	ARHGDIB	ARHGDIB-201	Known	Known	None	0.10000000149011612	None	None	None	None
3a7c8305-d54b-4bcc-b858-3c69cc93180e	ONT_GM12878_R1	hg38_SIRV	chr2	231070147	231172755	+	20	2485	9055	605253	ENSG00000173692.12	ENCODEHT000605253	PSMD1	ENCODEHT000605253	Known	ISM	Suffix	0.30000001192092896	None	None	None	None
m54284U_191111_172039/138543276/ccs	PB_GM12878_R2	hg38_SIRV	chr9	133348921	133351426	+	7	856	28038	605163	ENSG00000148303.16	ENCODEHT000605163	RPL7A	ENCODEHT000605163	Known	ISM	Suffix	0.15000000596046448	None	None	None	None
17ceb6e1-4c86-4b92-af91-a4cbc8680689	ONT_GM12878_R2	hg38_SIRV	chr1	159925497	159918113	-	5	1353	3543	12796	ENSG00000158710.14	ENST00000368097.8	TAGLN2	TAGLN2-203	Known	Known	None	0.15000000596046448	None	None	None	None
m54284U_191111_172039/99092363/ccs	PB_GM12878_R2	hg38_SIRV	chr12	14961575	14942031	-	7	1306	34283	119413	ENSG00000111348.8	ENST00000541546.5	ARHGDIB	ARHGDIB-206	Known	Known	None	0.10000000149011612	None	None	None	None
m54284U_191111_172039/168953788/ccs	PB_GM12878_R2	hg38_SIRV	chr6	35468404	35470778	+	6	713	18776	66917	ENSG00000198755.10	ENST00000322203.6	RPL10A	RPL10A-201	Known	Known	None	0.05000000074505806	None	None	None	None
1cbae80c-40da-4da8-b93d-3a3df91ec6e8	ONT_GM12878_R2	hg38_SIRV	chr1	159918346	159918117	-	1	217	3543	605108	ENSG00000158710.14	ENCODEHT000605108	TAGLN2	ENCODEHT000605108	Known	Genomic	None	0.15000000596046448	None	None	None	None
m54284U_191111_172039/99418887/ccs	PB_GM12878_R2	hg38_SIRV	chr12	14961625	14942031	-	6	1198	34283	119409	ENSG00000111348.8	ENST00000228945.8	ARHGDIB	ARHGDIB-201	Known	Known	None	0.10000000149011612	None	None	None	None
m54284U_191111_172039/138610737/ccs	PB_GM12878_R2	hg38_SIRV	chr9	133348921	133351407	+	7	837	28038	605163	ENSG00000148303.16	ENCODEHT000605163	RPL7A	ENCODEHT000605163	Known	ISM	Suffix	0.44999998807907104	None	None	None	None
m54284U_191111_172039/169019183/ccs	PB_GM12878_R2	hg38_SIRV	chr6	35468404	35470778	+	6	713	18776	66917	ENSG00000198755.10	ENST00000322203.6	RPL10A	RPL10A-201	Known	Known	None	0.05000000074505806	None	None	None	None
m54284U_191110_105540/75432560/ccs	PB_GM12878_R1	hg38_SIRV	chr2	231070127	231165235	+	17	1906	9055	605251	ENSG00000173692.12	ENCODEHT000605251	PSMD1	ENCODEHT000605251	Known	ISM	Suffix	0.800000011920929	None	None	None	None
m54284U_191111_172039/99616548/ccs	PB_GM12878_R2	hg38_SIRV	chr12	14961601	14942031	-	6	1174	34283	119409	ENSG00000111348.8	ENST00000228945.8	ARHGDIB	ARHGDIB-201	Known	Known	None	0.10000000149011612	None	None	None	None
m54284U_191111_172039/169083353/ccs	PB_GM12878_R2	hg38_SIRV	chr6	35468404	35470781	+	6	716	18776	66917	ENSG00000198755.10	ENST00000322203.6	RPL10A	RPL10A-201	Known	Known	None	0.05000000074505806	None	None	None	None
m54284U_191111_172039/138808089/ccs	PB_GM12878_R2	hg38_SIRV	chr9	133348921	133351426	+	7	856	28038	605163	ENSG00000148303.16	ENCODEHT000605163	RPL7A	ENCODEHT000605163	Known	ISM	Suffix	0.15000000596046448	None	None	None	None
m54284U_191111_172039/99813071/ccs	PB_GM12878_R2	hg38_SIRV	chr12	14961589	14942031	-	6	1162	34283	119409	ENSG00000111348.8	ENST00000228945.8	ARHGDIB	ARHGDIB-201	Known	Known	None	0.10000000149011612	None	None	None	None
be209dc8-4943-4b89-86bb-cc50f1d8230e	ONT_GM12878_R2	hg38_SIRV	chr1	159925467	159918113	-	5	1333	3543	12796	ENSG00000158710.14	ENST00000368097.8	TAGLN2	TAGLN2-203	Known	Known	None	0.15000000596046448	None	None	None	None
m54284U_191111_172039/99878011/ccs	PB_GM12878_R2	hg38_SIRV	chr12	14961611	14942032	-	6	1177	34282	605088	ENSG00000139055.6	ENCODEHT000605088	ERP27	ENCODEHT000605088	Known	NIC	None	0.10000000149011612	None	None	None	None
m54284U_191111_172039/169084641/ccs	PB_GM12878_R2	hg38_SIRV	chr6	35468404	35470776	+	6	711	18776	66917	ENSG00000198755.10	ENST00000322203.6	RPL10A	RPL10A-201	Known	Known	None	0.05000000074505806	None	None	None	None
5003f2a8-d0fb-46e8-b6a8-5011792155b7	ONT_GM12878_R2	hg38_SIRV	chr2	231070133	231172753	+	21	2557	9055	605257	ENSG00000173692.12	ENCODEHT000605257	PSMD1	ENCODEHT000605257	Known	NIC	None	0.30000001192092896	None	None	None	None
m54284U_191111_172039/138936994/ccs	PB_GM12878_R2	hg38_SIRV	chr9	133348921	133351426	+	7	856	28038	605163	ENSG00000148303.16	ENCODEHT000605163	RPL7A	ENCODEHT000605163	Known	ISM	Suffix	0.15000000596046448	None	None	None	None
e704ec73-3cde-48a0-8cc7-a691d51e5baf	ONT_GM12878_R2	hg38_SIRV	chr1	159918346	159918117	-	1	217	3543	605108	ENSG00000158710.14	ENCODEHT000605108	TAGLN2	ENCODEHT000605108	Known	Genomic	None	0.15000000596046448	None	None	None	None
m54284U_191111_172039/100140345/ccs	PB_GM12878_R2	hg38_SIRV	chr12	14948890	14942031	-	4	923	34283	119412	ENSG00000111348.8	ENST00000539131.1	ARHGDIB	ARHGDIB-204	Known	Known	None	0.10000000149011612	None	None	None	None
m54284U_191111_172039/169150432/ccs	PB_GM12878_R2	hg38_SIRV	chr6	35468404	35470780	+	6	715	18776	66917	ENSG00000198755.10	ENST00000322203.6	RPL10A	RPL10A-201	Known	Known	None	0.05000000074505806	None	None	None	None
68752213-aa28-424f-8d64-012509294934	ONT_GM12878_R2	hg38_SIRV	chr1	159918585	159918117	-	1	456	3543	605108	ENSG00000158710.14	ENCODEHT000605108	TAGLN2	ENCODEHT000605108	Known	Genomic	None	0.15000000596046448	None	None	None	None
m54284U_191111_172039/100402792/ccs	PB_GM12878_R2	hg38_SIRV	chr12	14961601	14942031	-	6	1174	34283	119409	ENSG00000111348.8	ENST00000228945.8	ARHGDIB	ARHGDIB-201	Known	Known	None	0.10000000149011612	None	None	None	None
m54284U_191111_172039/138939052/ccs	PB_GM12878_R2	hg38_SIRV	chr9	133348921	133351423	+	7	853	28038	605163	ENSG00000148303.16	ENCODEHT000605163	RPL7A	ENCODEHT000605163	Known	ISM	Suffix	0.10000000149011612	None	None	None	None
m54284U_191111_172039/169214092/ccs	PB_GM12878_R2	hg38_SIRV	chr6	35468404	35470778	+	6	713	18776	66917	ENSG00000198755.10	ENST00000322203.6	RPL10A	RPL10A-201	Known	Known	None	0.05000000074505806	None	None	None	None
m54284U_191111_172039/100532379/ccs	PB_GM12878_R2	hg38_SIRV	chr12	14961607	14942031	-	6	1180	34283	119409	ENSG00000111348.8	ENST00000228945.8	ARHGDIB	ARHGDIB-201	Known	Known	None	0.10000000149011612	None	None	None	None
m54284U_191110_105540/132909798/ccs	PB_GM12878_R1	hg38_SIRV	chr2	231070132	231165790	+	18	1965	9055	605256	ENSG00000173692.12	ENCODEHT000605256	PSMD1	ENCODEHT000605256	Known	ISM	Both	0.800000011920929	None	None	None	None
m54284U_191111_172039/139134004/ccs	PB_GM12878_R2	hg38_SIRV	chr9	133348921	133351428	+	7	858	28038	605163	ENSG00000148303.16	ENCODEHT000605163	RPL7A	ENCODEHT000605163	Known	ISM	Suffix	0.20000000298023224	None	None	None	None
m54284U_191111_172039/100665428/ccs	PB_GM12878_R2	hg38_SIRV	chr12	14961599	14942031	-	6	1172	34283	119409	ENSG00000111348.8	ENST00000228945.8	ARHGDIB	ARHGDIB-201	Known	Known	None	0.10000000149011612	None	None	None	None
m54284U_191111_172039/169674442/ccs	PB_GM12878_R2	hg38_SIRV	chr6	35468404	35470777	+	6	712	18776	66917	ENSG00000198755.10	ENST00000322203.6	RPL10A	RPL10A-201	Known	Known	None	0.0	None	None	None	None
9d28e79a-546f-4a19-bc7e-638c285d28f3	ONT_GM12878_R2	hg38_SIRV	chr1	159920558	159918116	-	4	1316	3543	605110	ENSG00000158710.14	ENCODEHT000605110	TAGLN2	ENCODEHT000605110	Known	ISM	Suffix	0.15000000596046448	None	None	None	None
m54284U_191111_172039/100665499/ccs	PB_GM12878_R2	hg38_SIRV	chr12	14961600	14942031	-	6	1173	34283	119409	ENSG00000111348.8	ENST00000228945.8	ARHGDIB	ARHGDIB-201	Known	Known	None	0.10000000149011612	None	None	None	None
m54284U_191111_172039/139135559/ccs	PB_GM12878_R2	hg38_SIRV	chr9	133348921	133351407	+	7	837	28038	605163	ENSG00000148303.16	ENCODEHT000605163	RPL7A	ENCODEHT000605163	Known	ISM	Suffix	0.44999998807907104	None	None	None	None
m54284U_191111_172039/169739572/ccs	PB_GM12878_R2	hg38_SIRV	chr6	35468404	35470782	+	6	717	18776	66917	ENSG00000198755.10	ENST00000322203.6	RPL10A	RPL10A-201	Known	Known	None	0.10000000149011612	None	None	None	None
53f3a3dd-6d6c-4788-bbfd-0e8cd064041f	ONT_GM12878_R1	hg38_SIRV	chr2	231072185	231172832	+	19	2513	9055	605258	ENSG00000173692.12	ENCODEHT000605258	PSMD1	ENCODEHT000605258	Known	ISM	Suffix	0.25	None	None	None	None
m54284U_191111_172039/101255860/ccs	PB_GM12878_R2	hg38_SIRV	chr12	14961601	14942031	-	6	1174	34283	119409	ENSG00000111348.8	ENST00000228945.8	ARHGDIB	ARHGDIB-201	Known	Known	None	0.10000000149011612	None	None	None	None
m54284U_191111_172039/169803955/ccs	PB_GM12878_R2	hg38_SIRV	chr6	35468404	35470676	+	6	611	18776	66917	ENSG00000198755.10	ENST00000322203.6	RPL10A	RPL10A-201	Known	Known	None	0.5	None	None	None	None
m54284U_191111_172039/101451060/ccs	PB_GM12878_R2	hg38_SIRV	chr12	14961600	14942031	-	6	1173	34283	119409	ENSG00000111348.8	ENST00000228945.8	ARHGDIB	ARHGDIB-201	Known	Known	None	0.10000000149011612	None	None	None	None
m54284U_191111_172039/139332051/ccs	PB_GM12878_R2	hg38_SIRV	chr9	133348921	133351407	+	7	837	28038	605163	ENSG00000148303.16	ENCODEHT000605163	RPL7A	ENCODEHT000605163	Known	ISM	Suffix	0.44999998807907104	None	None	None	None
6a4ff7da-294f-4401-a6d1-529ca371981f	ONT_GM12878_R2	hg38_SIRV	chr1	159925494	159918113	-	5	1360	3543	12796	ENSG00000158710.14	ENST00000368097.8	TAGLN2	TAGLN2-203	Known	Known	None	0.15000000596046448	None	None	None	None
m54284U_191111_172039/101515762/ccs	PB_GM12878_R2	hg38_SIRV	chr12	14961583	14942031	-	6	1156	34283	119409	ENSG00000111348.8	ENST00000228945.8	ARHGDIB	ARHGDIB-201	Known	Known	None	0.10000000149011612	None	None	None	None
b904a88a-85a7-4b7b-9004-132e66518d77	ONT_GM12878_R1	hg38_SIRV	chr2	231072189	231172802	+	19	2494	9055	605258	ENSG00000173692.12	ENCODEHT000605258	PSMD1	ENCODEHT000605258	Known	ISM	Suffix	0.44999998807907104	None	None	None	None
m54284U_191111_172039/169806642/ccs	PB_GM12878_R2	hg38_SIRV	chr6	35468404	35470776	+	6	711	18776	66917	ENSG00000198755.10	ENST00000322203.6	RPL10A	RPL10A-201	Known	Known	None	0.05000000074505806	None	None	None	None
m54284U_191111_172039/139461080/ccs	PB_GM12878_R2	hg38_SIRV	chr9	133348921	133351426	+	7	856	28038	605163	ENSG00000148303.16	ENCODEHT000605163	RPL7A	ENCODEHT000605163	Known	ISM	Suffix	0.15000000596046448	None	None	None	None
8c333c04-e6a3-4555-b41d-62f98e94f96c	ONT_GM12878_R2	hg38_SIRV	chr1	159918449	159918117	-	1	320	3543	605108	ENSG00000158710.14	ENCODEHT000605108	TAGLN2	ENCODEHT000605108	Known	Genomic	None	0.15000000596046448	None	None	None	None
m54284U_191111_172039/101516978/ccs	PB_GM12878_R2	hg38_SIRV	chr12	14961595	14942031	-	7	1326	34283	119413	ENSG00000111348.8	ENST00000541546.5	ARHGDIB	ARHGDIB-206	Known	Known	None	0.10000000149011612	None	None	None	None
m54284U_191111_172039/169936415/ccs	PB_GM12878_R2	hg38_SIRV	chr6	35468404	35470775	+	6	710	18776	66917	ENSG00000198755.10	ENST00000322203.6	RPL10A	RPL10A-201	Known	Known	None	0.05000000074505806	None	None	None	None
m54284U_191111_172039/101778609/ccs	PB_GM12878_R2	hg38_SIRV	chr12	14961582	14942031	-	6	1155	34283	119409	ENSG00000111348.8	ENST00000228945.8	ARHGDIB	ARHGDIB-201	Known	Known	None	0.10000000149011612	None	None	None	None
m54284U_191111_172039/139594448/ccs	PB_GM12878_R2	hg38_SIRV	chr9	133348921	133351428	+	7	858	28038	605163	ENSG00000148303.16	ENCODEHT000605163	RPL7A	ENCODEHT000605163	Known	ISM	Suffix	0.20000000298023224	None	None	None	None
2ca4c3ae-88b9-4189-a217-2811d1fd66ee	ONT_GM12878_R1	hg38_SIRV	chr2	231072189	231172775	+	19	2467	9055	605258	ENSG00000173692.12	ENCODEHT000605258	PSMD1	ENCODEHT000605258	Known	ISM	Suffix	0.4000000059604645	None	None	None	None
m54284U_191111_172039/101779062/ccs	PB_GM12878_R2	hg38_SIRV	chr12	14961584	14942031	-	6	1157	34283	119409	ENSG00000111348.8	ENST00000228945.8	ARHGDIB	ARHGDIB-201	Known	Known	None	0.10000000149011612	None	None	None	None
m54284U_191111_172039/170001147/ccs	PB_GM12878_R2	hg38_SIRV	chr6	35468404	35470780	+	6	715	18776	66917	ENSG00000198755.10	ENST00000322203.6	RPL10A	RPL10A-201	Known	Known	None	0.05000000074505806	None	None	None	None
m54284U_191111_172039/102696477/ccs	PB_GM12878_R2	hg38_SIRV	chr12	14961600	14942031	-	6	1173	34283	119409	ENSG00000111348.8	ENST00000228945.8	ARHGDIB	ARHGDIB-201	Known	Known	None	0.10000000149011612	None	None	None	None
bbacab6e-f593-4d1c-b234-27aa3032fc6c	ONT_GM12878_R2	hg38_SIRV	chr1	159925517	159918113	-	5	1383	3543	12796	ENSG00000158710.14	ENST00000368097.8	TAGLN2	TAGLN2-203	Known	Known	None	0.15000000596046448	None	None	None	None
m54284U_191111_172039/140247678/ccs	PB_GM12878_R2	hg38_SIRV	chr9	133348922	133351417	+	7	857	28038	605191	ENSG00000148303.16	ENCODEHT000605191	RPL7A	ENCODEHT000605191	Known	ISM	Suffix	0.10000000149011612	None	None	None	None
m54284U_191111_172039/170131763/ccs	PB_GM12878_R2	hg38_SIRV	chr6	35468404	35470780	+	6	715	18776	66917	ENSG00000198755.10	ENST00000322203.6	RPL10A	RPL10A-201	Known	Known	None	0.05000000074505806	None	None	None	None
m54284U_191111_172039/102958676/ccs	PB_GM12878_R2	hg38_SIRV	chr12	14961600	14942031	-	6	1173	34283	119409	ENSG00000111348.8	ENST00000228945.8	ARHGDIB	ARHGDIB-201	Known	Known	None	0.10000000149011612	None	None	None	None
83c4250c-d079-47a0-9839-ad7a84e38bff	ONT_GM12878_R2	hg38_SIRV	chr1	159918355	159918117	-	1	226	3543	605108	ENSG00000158710.14	ENCODEHT000605108	TAGLN2	ENCODEHT000605108	Known	Genomic	None	0.15000000596046448	None	None	None	None
55079ff4-7db2-4110-9247-e79428538299	ONT_GM12878_R2	hg38_SIRV	chr2	231072206	231172743	+	19	2412	9055	605258	ENSG00000173692.12	ENCODEHT000605258	PSMD1	ENCODEHT000605258	Known	ISM	Suffix	0.3499999940395355	None	None	None	None
m54284U_191111_172039/170132669/ccs	PB_GM12878_R2	hg38_SIRV	chr6	35468404	35470780	+	6	715	18776	66917	ENSG00000198755.10	ENST00000322203.6	RPL10A	RPL10A-201	Known	Known	None	0.05000000074505806	None	None	None	None
m54284U_191111_172039/140249337/ccs	PB_GM12878_R2	hg38_SIRV	chr9	133348921	133351428	+	7	858	28038	605163	ENSG00000148303.16	ENCODEHT000605163	RPL7A	ENCODEHT000605163	Known	ISM	Suffix	0.20000000298023224	None	None	None	None
f7a9ea2c-1c3b-4323-b919-d7ce0eb926d3	ONT_GM12878_R2	hg38_SIRV	chr1	159918331	159918117	-	1	195	3543	605108	ENSG00000158710.14	ENCODEHT000605108	TAGLN2	ENCODEHT000605108	Known	Genomic	None	0.15000000596046448	None	None	None	None
m54284U_191111_172039/103351837/ccs	PB_GM12878_R2	hg38_SIRV	chr12	14961570	14942031	-	6	1143	34283	119409	ENSG00000111348.8	ENST00000228945.8	ARHGDIB	ARHGDIB-201	Known	Known	None	0.10000000149011612	None	None	None	None
m54284U_191111_172039/143196970/ccs	PB_GM12878_R2	hg38_SIRV	chr9	133348921	133351424	+	1	2497	28039	96830	ENSG00000206611.1	ENST00000383884.1	SNORD24	SNORD24-201	Known	Known	None	0.20000000298023224	None	None	None	None
m54284U_191111_172039/170197832/ccs	PB_GM12878_R2	hg38_SIRV	chr6	35468404	35470779	+	6	714	18776	66917	ENSG00000198755.10	ENST00000322203.6	RPL10A	RPL10A-201	Known	Known	None	0.05000000074505806	None	None	None	None
m54284U_191111_172039/103482404/ccs	PB_GM12878_R2	hg38_SIRV	chr12	14961577	14942031	-	6	1150	34283	119409	ENSG00000111348.8	ENST00000228945.8	ARHGDIB	ARHGDIB-201	Known	Known	None	0.10000000149011612	None	None	None	None
m54284U_191111_172039/33163269/ccs	PB_GM12878_R2	hg38_SIRV	chr2	231072213	231165287	+	16	1891	9055	605259	ENSG00000173692.12	ENCODEHT000605259	PSMD1	ENCODEHT000605259	Known	ISM	Both	0.30000001192092896	None	None	None	None
m54284U_191111_172039/103679766/ccs	PB_GM12878_R2	hg38_SIRV	chr12	14961610	14942031	-	6	1183	34283	119409	ENSG00000111348.8	ENST00000228945.8	ARHGDIB	ARHGDIB-201	Known	Known	None	0.10000000149011612	None	None	None	None
m54284U_191111_172039/170199443/ccs	PB_GM12878_R2	hg38_SIRV	chr6	35468404	35470772	+	6	707	18776	66917	ENSG00000198755.10	ENST00000322203.6	RPL10A	RPL10A-201	Known	Known	None	0.10000000149011612	None	None	None	None
m54284U_191111_172039/143395253/ccs	PB_GM12878_R2	hg38_SIRV	chr9	133348921	133351423	+	7	853	28038	605163	ENSG00000148303.16	ENCODEHT000605163	RPL7A	ENCODEHT000605163	Known	ISM	Suffix	0.10000000149011612	None	None	None	None
53a51e56-a7a7-40bf-a54c-5d1a9b13969b	ONT_GM12878_R2	hg38_SIRV	chr1	159925492	159918113	-	5	1358	3543	12796	ENSG00000158710.14	ENST00000368097.8	TAGLN2	TAGLN2-203	Known	Known	None	0.15000000596046448	None	None	None	None
m54284U_191111_172039/104597806/ccs	PB_GM12878_R2	hg38_SIRV	chr12	14961569	14942031	-	6	1142	34283	119409	ENSG00000111348.8	ENST00000228945.8	ARHGDIB	ARHGDIB-201	Known	Known	None	0.10000000149011612	None	None	None	None
m54284U_191111_172039/170329467/ccs	PB_GM12878_R2	hg38_SIRV	chr6	35468409	35470355	+	5	503	18776	604699	ENSG00000198755.10	ENCODEHT000604699	RPL10A	ENCODEHT000604699	Known	ISM	Prefix	0.4000000059604645	None	None	None	None
m54284U_191111_172039/144180425/ccs	PB_GM12878_R2	hg38_SIRV	chr9	133348921	133351426	+	7	856	28038	605163	ENSG00000148303.16	ENCODEHT000605163	RPL7A	ENCODEHT000605163	Known	ISM	Suffix	0.15000000596046448	None	None	None	None
m54284U_191111_172039/104598256/ccs	PB_GM12878_R2	hg38_SIRV	chr12	14961600	14942031	-	6	1173	34283	119409	ENSG00000111348.8	ENST00000228945.8	ARHGDIB	ARHGDIB-201	Known	Known	None	0.10000000149011612	None	None	None	None
m54284U_191111_172039/170329816/ccs	PB_GM12878_R2	hg38_SIRV	chr6	35468404	35470781	+	6	716	18776	66917	ENSG00000198755.10	ENST00000322203.6	RPL10A	RPL10A-201	Known	Known	None	0.05000000074505806	None	None	None	None
1faf7e23-9a1b-4d63-9963-e8d247d3cf47	ONT_GM12878_R1	hg38_SIRV	chr2	231072217	231172713	+	19	2377	9055	605258	ENSG00000173692.12	ENCODEHT000605258	PSMD1	ENCODEHT000605258	Known	ISM	Suffix	0.4000000059604645	None	None	None	None
m54284U_191111_172039/104661944/ccs	PB_GM12878_R2	hg38_SIRV	chr12	14961596	14942031	-	6	1169	34283	119409	ENSG00000111348.8	ENST00000228945.8	ARHGDIB	ARHGDIB-201	Known	Known	None	0.10000000149011612	None	None	None	None
m54284U_191111_172039/144247125/ccs	PB_GM12878_R2	hg38_SIRV	chr9	133348921	133351425	+	7	855	28038	605163	ENSG00000148303.16	ENCODEHT000605163	RPL7A	ENCODEHT000605163	Known	ISM	Suffix	0.15000000596046448	None	None	None	None
m54284U_191111_172039/170459427/ccs	PB_GM12878_R2	hg38_SIRV	chr6	35468404	35470780	+	6	715	18776	66917	ENSG00000198755.10	ENST00000322203.6	RPL10A	RPL10A-201	Known	Known	None	0.05000000074505806	None	None	None	None
m54284U_191111_172039/104726562/ccs	PB_GM12878_R2	hg38_SIRV	chr12	14961589	14942031	-	6	1162	34283	119409	ENSG00000111348.8	ENST00000228945.8	ARHGDIB	ARHGDIB-201	Known	Known	None	0.10000000149011612	None	None	None	None
3896b354-6a49-40d8-bc01-b515ffbe5187	ONT_GM12878_R2	hg38_SIRV	chr1	159925497	159918113	-	5	1363	3543	12796	ENSG00000158710.14	ENST00000368097.8	TAGLN2	TAGLN2-203	Known	Known	None	0.15000000596046448	None	None	None	None
m54284U_191111_172039/144769731/ccs	PB_GM12878_R2	hg38_SIRV	chr9	133348921	133351428	+	7	858	28038	605163	ENSG00000148303.16	ENCODEHT000605163	RPL7A	ENCODEHT000605163	Known	ISM	Suffix	0.20000000298023224	None	None	None	None
m54284U_191111_172039/105384345/ccs	PB_GM12878_R2	hg38_SIRV	chr12	14961598	14942031	-	6	1171	34283	119409	ENSG00000111348.8	ENST00000228945.8	ARHGDIB	ARHGDIB-201	Known	Known	None	0.10000000149011612	None	None	None	None
4e6e1607-6bb4-493a-8de0-aee35f69b717	ONT_GM12878_R1	hg38_SIRV	chr2	231072219	231172754	+	19	2416	9055	605258	ENSG00000173692.12	ENCODEHT000605258	PSMD1	ENCODEHT000605258	Known	ISM	Suffix	0.15000000596046448	None	None	None	None
m54284U_191111_172039/170460191/ccs	PB_GM12878_R2	hg38_SIRV	chr6	35468404	35470776	+	6	711	18776	66917	ENSG00000198755.10	ENST00000322203.6	RPL10A	RPL10A-201	Known	Known	None	0.05000000074505806	None	None	None	None
m54284U_191111_172039/105513187/ccs	PB_GM12878_R2	hg38_SIRV	chr12	14961600	14942031	-	6	1173	34283	119409	ENSG00000111348.8	ENST00000228945.8	ARHGDIB	ARHGDIB-201	Known	Known	None	0.10000000149011612	None	None	None	None
m54284U_191111_172039/144835111/ccs	PB_GM12878_R2	hg38_SIRV	chr9	133348921	133351435	+	7	865	28038	605163	ENSG00000148303.16	ENCODEHT000605163	RPL7A	ENCODEHT000605163	Known	ISM	Suffix	0.10000000149011612	None	None	None	None
m54284U_191111_172039/170461064/ccs	PB_GM12878_R2	hg38_SIRV	chr6	35468416	35470787	+	6	712	18776	604626	ENSG00000198755.10	ENCODEHT000604626	RPL10A	ENCODEHT000604626	Known	NNC	None	0.05000000074505806	None	None	None	None
m54284U_191111_172039/105514222/ccs	PB_GM12878_R2	hg38_SIRV	chr12	14961556	14942031	-	6	1129	34283	119409	ENSG00000111348.8	ENST00000228945.8	ARHGDIB	ARHGDIB-201	Known	Known	None	0.10000000149011612	None	None	None	None
73d3ed47-50aa-4a03-bbc0-b949b7140f42	ONT_GM12878_R2	hg38_SIRV	chr1	159920558	159918116	-	4	1306	3543	605110	ENSG00000158710.14	ENCODEHT000605110	TAGLN2	ENCODEHT000605110	Known	ISM	Suffix	0.15000000596046448	None	None	None	None
m54284U_191110_105540/18808932/ccs	PB_GM12878_R1	hg38_SIRV	chr2	231072208	231165233	+	16	1834	9055	605259	ENSG00000173692.12	ENCODEHT000605259	PSMD1	ENCODEHT000605259	Known	ISM	Both	0.699999988079071	None	None	None	None
m54284U_191111_172039/105515234/ccs	PB_GM12878_R2	hg38_SIRV	chr12	14948880	14942031	-	4	913	34283	119412	ENSG00000111348.8	ENST00000539131.1	ARHGDIB	ARHGDIB-204	Known	Known	None	0.10000000149011612	None	None	None	None
m54284U_191111_172039/170461995/ccs	PB_GM12878_R2	hg38_SIRV	chr6	35468404	35470780	+	6	715	18776	66917	ENSG00000198755.10	ENST00000322203.6	RPL10A	RPL10A-201	Known	Known	None	0.05000000074505806	None	None	None	None
m54284U_191111_172039/144836819/ccs	PB_GM12878_R2	hg38_SIRV	chr9	133348921	133351396	+	7	826	28038	605163	ENSG00000148303.16	ENCODEHT000605163	RPL7A	ENCODEHT000605163	Known	ISM	Suffix	0.6499999761581421	None	None	None	None
m54284U_191111_172039/105515292/ccs	PB_GM12878_R2	hg38_SIRV	chr12	14961596	14942031	-	6	1169	34283	119409	ENSG00000111348.8	ENST00000228945.8	ARHGDIB	ARHGDIB-201	Known	Known	None	0.10000000149011612	None	None	None	None
m54284U_191111_172039/170591155/ccs	PB_GM12878_R2	hg38_SIRV	chr6	35468404	35470776	+	6	711	18776	66917	ENSG00000198755.10	ENST00000322203.6	RPL10A	RPL10A-201	Known	Known	None	0.05000000074505806	None	None	None	None
m54284U_191111_172039/145361130/ccs	PB_GM12878_R2	hg38_SIRV	chr9	133348921	133351407	+	7	837	28038	605163	ENSG00000148303.16	ENCODEHT000605163	RPL7A	ENCODEHT000605163	Known	ISM	Suffix	0.44999998807907104	None	None	None	None
m54284U_191111_172039/105580002/ccs	PB_GM12878_R2	hg38_SIRV	chr12	14961596	14942031	-	6	1169	34283	119409	ENSG00000111348.8	ENST00000228945.8	ARHGDIB	ARHGDIB-201	Known	Known	None	0.10000000149011612	None	None	None	None
fc50e373-b692-466d-8f52-7ddc69664545	ONT_GM12878_R2	hg38_SIRV	chr1	159925489	159918113	-	5	1344	3543	12796	ENSG00000158710.14	ENST00000368097.8	TAGLN2	TAGLN2-203	Known	Known	None	0.15000000596046448	None	None	None	None
813affc2-c4d9-4091-bc74-90db107ba68a	ONT_GM12878_R1	hg38_SIRV	chr2	231072223	231172737	+	19	2384	9055	605258	ENSG00000173692.12	ENCODEHT000605258	PSMD1	ENCODEHT000605258	Known	ISM	Suffix	0.4000000059604645	None	None	None	None
m54284U_191111_172039/170591422/ccs	PB_GM12878_R2	hg38_SIRV	chr6	35468404	35470778	+	6	713	18776	66917	ENSG00000198755.10	ENST00000322203.6	RPL10A	RPL10A-201	Known	Known	None	0.05000000074505806	None	None	None	None
m54284U_191111_172039/105646009/ccs	PB_GM12878_R2	hg38_SIRV	chr12	14961596	14942031	-	6	1169	34283	119409	ENSG00000111348.8	ENST00000228945.8	ARHGDIB	ARHGDIB-201	Known	Known	None	0.10000000149011612	None	None	None	None
m54284U_191111_172039/145622021/ccs	PB_GM12878_R2	hg38_SIRV	chr9	133348921	133351426	+	7	856	28038	605163	ENSG00000148303.16	ENCODEHT000605163	RPL7A	ENCODEHT000605163	Known	ISM	Suffix	0.15000000596046448	None	None	None	None
m54284U_191111_172039/105974349/ccs	PB_GM12878_R2	hg38_SIRV	chr12	14961600	14942031	-	6	1173	34283	119409	ENSG00000111348.8	ENST00000228945.8	ARHGDIB	ARHGDIB-201	Known	Known	None	0.10000000149011612	None	None	None	None
m54284U_191111_172039/170592409/ccs	PB_GM12878_R2	hg38_SIRV	chr6	35468404	35470780	+	6	715	18776	66917	ENSG00000198755.10	ENST00000322203.6	RPL10A	RPL10A-201	Known	Known	None	0.05000000074505806	None	None	None	None
295f27ac-b533-4bb0-9792-275e3ab78723	ONT_GM12878_R2	hg38_SIRV	chr2	231072224	231172751	+	19	2400	9055	605258	ENSG00000173692.12	ENCODEHT000605258	PSMD1	ENCODEHT000605258	Known	ISM	Suffix	0.25	None	None	None	None
m54284U_191111_172039/106170536/ccs	PB_GM12878_R2	hg38_SIRV	chr12	14961589	14942031	-	6	1162	34283	119409	ENSG00000111348.8	ENST00000228945.8	ARHGDIB	ARHGDIB-201	Known	Known	None	0.10000000149011612	None	None	None	None
m54284U_191111_172039/145817678/ccs	PB_GM12878_R2	hg38_SIRV	chr9	133348921	133351426	+	7	856	28038	605163	ENSG00000148303.16	ENCODEHT000605163	RPL7A	ENCODEHT000605163	Known	ISM	Suffix	0.15000000596046448	None	None	None	None
m54284U_191111_172039/170658203/ccs	PB_GM12878_R2	hg38_SIRV	chr6	35468404	35470778	+	6	713	18776	66917	ENSG00000198755.10	ENST00000322203.6	RPL10A	RPL10A-201	Known	Known	None	0.05000000074505806	None	None	None	None
8114f21c-50ae-4668-9b27-360bda03a631	ONT_GM12878_R2	hg38_SIRV	chr1	159925490	159918113	-	5	1362	3543	12796	ENSG00000158710.14	ENST00000368097.8	TAGLN2	TAGLN2-203	Known	Known	None	0.15000000596046448	None	None	None	None
m54284U_191111_172039/106628275/ccs	PB_GM12878_R2	hg38_SIRV	chr12	14961582	14942031	-	6	1155	34283	119409	ENSG00000111348.8	ENST00000228945.8	ARHGDIB	ARHGDIB-201	Known	Known	None	0.10000000149011612	None	None	None	None
m54284U_191111_172039/170919236/ccs	PB_GM12878_R2	hg38_SIRV	chr6	35468416	35470788	+	6	713	18776	604626	ENSG00000198755.10	ENCODEHT000604626	RPL10A	ENCODEHT000604626	Known	NNC	None	0.05000000074505806	None	None	None	None
m54284U_191111_172039/145950647/ccs	PB_GM12878_R2	hg38_SIRV	chr9	133348921	133351426	+	7	856	28038	605163	ENSG00000148303.16	ENCODEHT000605163	RPL7A	ENCODEHT000605163	Known	ISM	Suffix	0.15000000596046448	None	None	None	None
m54284U_191111_172039/107152982/ccs	PB_GM12878_R2	hg38_SIRV	chr12	14961569	14942031	-	6	1142	34283	119409	ENSG00000111348.8	ENST00000228945.8	ARHGDIB	ARHGDIB-201	Known	Known	None	0.10000000149011612	None	None	None	None
m54284U_191111_172039/149816114/ccs	PB_GM12878_R2	hg38_SIRV	chr2	231072214	231165287	+	16	1882	9055	605259	ENSG00000173692.12	ENCODEHT000605259	PSMD1	ENCODEHT000605259	Known	ISM	Both	0.30000001192092896	None	None	None	None
m54284U_191111_172039/171049419/ccs	PB_GM12878_R2	hg38_SIRV	chr6	35468404	35470781	+	6	716	18776	66917	ENSG00000198755.10	ENST00000322203.6	RPL10A	RPL10A-201	Known	Known	None	0.05000000074505806	None	None	None	None
m54284U_191111_172039/107219637/ccs	PB_GM12878_R2	hg38_SIRV	chr12	14961595	14942031	-	6	1168	34283	119409	ENSG00000111348.8	ENST00000228945.8	ARHGDIB	ARHGDIB-201	Known	Known	None	0.10000000149011612	None	None	None	None
m54284U_191111_172039/146410148/ccs	PB_GM12878_R2	hg38_SIRV	chr9	133348921	133351428	+	7	858	28038	605163	ENSG00000148303.16	ENCODEHT000605163	RPL7A	ENCODEHT000605163	Known	ISM	Suffix	0.20000000298023224	None	None	None	None
1a30bfd7-c44f-44c7-befd-da64dd4fcfc4	ONT_GM12878_R2	hg38_SIRV	chr1	159920402	159918116	-	4	1174	3543	605110	ENSG00000158710.14	ENCODEHT000605110	TAGLN2	ENCODEHT000605110	Known	ISM	Suffix	0.15000000596046448	None	None	None	None
m54284U_191111_172039/107349186/ccs	PB_GM12878_R2	hg38_SIRV	chr12	14961589	14942031	-	6	1162	34283	119409	ENSG00000111348.8	ENST00000228945.8	ARHGDIB	ARHGDIB-201	Known	Known	None	0.10000000149011612	None	None	None	None
m54284U_191111_172039/171114896/ccs	PB_GM12878_R2	hg38_SIRV	chr6	35468404	35470778	+	6	713	18776	66917	ENSG00000198755.10	ENST00000322203.6	RPL10A	RPL10A-201	Known	Known	None	0.05000000074505806	None	None	None	None
m54284U_191111_172039/107939970/ccs	PB_GM12878_R2	hg38_SIRV	chr12	14961599	14942031	-	6	1172	34283	119409	ENSG00000111348.8	ENST00000228945.8	ARHGDIB	ARHGDIB-201	Known	Known	None	0.10000000149011612	None	None	None	None
c92515a5-9bfd-4f93-a49a-fa5944feb94a	ONT_GM12878_R1	hg38_SIRV	chr2	231072223	231172803	+	19	2463	9055	605260	ENSG00000173692.12	ENCODEHT000605260	PSMD1	ENCODEHT000605260	Known	NIC	None	0.30000001192092896	None	None	None	None
m54284U_191111_172039/147193981/ccs	PB_GM12878_R2	hg38_SIRV	chr9	133348921	133351428	+	7	858	28038	605163	ENSG00000148303.16	ENCODEHT000605163	RPL7A	ENCODEHT000605163	Known	ISM	Suffix	0.20000000298023224	None	None	None	None
m54284U_191111_172039/171181692/ccs	PB_GM12878_R2	hg38_SIRV	chr6	35468404	35470781	+	6	716	18776	66917	ENSG00000198755.10	ENST00000322203.6	RPL10A	RPL10A-201	Known	Known	None	0.05000000074505806	None	None	None	None
m54284U_191111_172039/108069910/ccs	PB_GM12878_R2	hg38_SIRV	chr12	14961598	14942031	-	6	1171	34283	119409	ENSG00000111348.8	ENST00000228945.8	ARHGDIB	ARHGDIB-201	Known	Known	None	0.10000000149011612	None	None	None	None
7b20af5e-644d-47f9-a630-28c45a94c131	ONT_GM12878_R2	hg38_SIRV	chr1	159920554	159918116	-	4	1299	3543	605110	ENSG00000158710.14	ENCODEHT000605110	TAGLN2	ENCODEHT000605110	Known	ISM	Suffix	0.15000000596046448	None	None	None	None
m54284U_191111_172039/147194317/ccs	PB_GM12878_R2	hg38_SIRV	chr9	133348921	133351412	+	7	842	28038	605163	ENSG00000148303.16	ENCODEHT000605163	RPL7A	ENCODEHT000605163	Known	ISM	Suffix	0.30000001192092896	None	None	None	None
m54284U_191111_172039/171313728/ccs	PB_GM12878_R2	hg38_SIRV	chr6	35468404	35470779	+	6	714	18776	66917	ENSG00000198755.10	ENST00000322203.6	RPL10A	RPL10A-201	Known	Known	None	0.05000000074505806	None	None	None	None
m54284U_191111_172039/108399335/ccs	PB_GM12878_R2	hg38_SIRV	chr12	14961600	14942031	-	6	1173	34283	119409	ENSG00000111348.8	ENST00000228945.8	ARHGDIB	ARHGDIB-201	Known	Known	None	0.10000000149011612	None	None	None	None
m54284U_191111_172039/86311691/ccs	PB_GM12878_R2	hg38_SIRV	chr2	231072273	231165287	+	16	1823	9055	605259	ENSG00000173692.12	ENCODEHT000605259	PSMD1	ENCODEHT000605259	Known	ISM	Both	0.30000001192092896	None	None	None	None
m54284U_191111_172039/108725336/ccs	PB_GM12878_R2	hg38_SIRV	chr12	14961598	14942031	-	6	1171	34283	119409	ENSG00000111348.8	ENST00000228945.8	ARHGDIB	ARHGDIB-201	Known	Known	None	0.10000000149011612	None	None	None	None
m54284U_191111_172039/171442729/ccs	PB_GM12878_R2	hg38_SIRV	chr6	35468404	35470780	+	6	715	18776	66917	ENSG00000198755.10	ENST00000322203.6	RPL10A	RPL10A-201	Known	Known	None	0.05000000074505806	None	None	None	None
m54284U_191111_172039/147719784/ccs	PB_GM12878_R2	hg38_SIRV	chr9	133348921	133351427	+	7	857	28038	605163	ENSG00000148303.16	ENCODEHT000605163	RPL7A	ENCODEHT000605163	Known	ISM	Suffix	0.20000000298023224	None	None	None	None
m54284U_191111_172039/109053324/ccs	PB_GM12878_R2	hg38_SIRV	chr12	14961745	14942031	-	6	1318	34283	119409	ENSG00000111348.8	ENST00000228945.8	ARHGDIB	ARHGDIB-201	Known	Known	None	0.10000000149011612	None	None	None	None
m54284U_191111_172039/171508587/ccs	PB_GM12878_R2	hg38_SIRV	chr6	35468404	35470780	+	6	715	18776	66917	ENSG00000198755.10	ENST00000322203.6	RPL10A	RPL10A-201	Known	Known	None	0.05000000074505806	None	None	None	None
m54284U_191111_172039/109447880/ccs	PB_GM12878_R2	hg38_SIRV	chr12	14961585	14942031	-	7	1316	34283	119413	ENSG00000111348.8	ENST00000541546.5	ARHGDIB	ARHGDIB-206	Known	Known	None	0.10000000149011612	None	None	None	None
b34029f0-070b-4e3e-a4f2-97626accdb33	ONT_GM12878_R2	hg38_SIRV	chr1	159925478	159918113	-	5	1344	3543	12796	ENSG00000158710.14	ENST00000368097.8	TAGLN2	TAGLN2-203	Known	Known	None	0.15000000596046448	None	None	None	None
m54284U_191111_172039/147721037/ccs	PB_GM12878_R2	hg38_SIRV	chr9	133348921	133351428	+	7	858	28038	605163	ENSG00000148303.16	ENCODEHT000605163	RPL7A	ENCODEHT000605163	Known	ISM	Suffix	0.20000000298023224	None	None	None	None
d990d0a3-aed7-49cf-940c-2719c3bcb0e1	ONT_GM12878_R1	hg38_SIRV	chr2	231072294	231172750	+	19	2331	9055	605258	ENSG00000173692.12	ENCODEHT000605258	PSMD1	ENCODEHT000605258	Known	ISM	Suffix	0.25	None	None	None	None
bf92707d-8a84-428b-9754-13fda503475d	ONT_GM12878_R2	hg38_SIRV	chr1	159918958	159918117	-	1	823	3543	605108	ENSG00000158710.14	ENCODEHT000605108	TAGLN2	ENCODEHT000605108	Known	Genomic	None	0.15000000596046448	None	None	None	None
m54284U_191111_172039/171704811/ccs	PB_GM12878_R2	hg38_SIRV	chr6	35468404	35470776	+	6	711	18776	66917	ENSG00000198755.10	ENST00000322203.6	RPL10A	RPL10A-201	Known	Known	None	0.05000000074505806	None	None	None	None
m54284U_191111_172039/109511822/ccs	PB_GM12878_R2	hg38_SIRV	chr12	14961596	14942031	-	6	1169	34283	119409	ENSG00000111348.8	ENST00000228945.8	ARHGDIB	ARHGDIB-201	Known	Known	None	0.10000000149011612	None	None	None	None
m54284U_191111_172039/147850913/ccs	PB_GM12878_R2	hg38_SIRV	chr9	133348921	133351428	+	7	858	28038	605163	ENSG00000148303.16	ENCODEHT000605163	RPL7A	ENCODEHT000605163	Known	ISM	Suffix	0.20000000298023224	None	None	None	None
m54284U_191111_172039/110362770/ccs	PB_GM12878_R2	hg38_SIRV	chr12	14961590	14942031	-	6	1163	34283	119409	ENSG00000111348.8	ENST00000228945.8	ARHGDIB	ARHGDIB-201	Known	Known	None	0.10000000149011612	None	None	None	None
m54284U_191111_172039/171836990/ccs	PB_GM12878_R2	hg38_SIRV	chr6	35468404	35470781	+	6	716	18776	66917	ENSG00000198755.10	ENST00000322203.6	RPL10A	RPL10A-201	Known	Known	None	0.05000000074505806	None	None	None	None
m54284U_191111_172039/151980277/ccs	PB_GM12878_R2	hg38_SIRV	chr2	231072283	231165234	+	16	1760	9055	605259	ENSG00000173692.12	ENCODEHT000605259	PSMD1	ENCODEHT000605259	Known	ISM	Both	0.75	None	None	None	None
m54284U_191111_172039/110365277/ccs	PB_GM12878_R2	hg38_SIRV	chr12	14961589	14942031	-	6	1168	34283	119409	ENSG00000111348.8	ENST00000228945.8	ARHGDIB	ARHGDIB-201	Known	Known	None	0.10000000149011612	None	None	None	None
m54284U_191111_172039/148111592/ccs	PB_GM12878_R2	hg38_SIRV	chr9	133348921	133351428	+	7	858	28038	605163	ENSG00000148303.16	ENCODEHT000605163	RPL7A	ENCODEHT000605163	Known	ISM	Suffix	0.20000000298023224	None	None	None	None
m54284U_191111_172039/171901425/ccs	PB_GM12878_R2	hg38_SIRV	chr6	35468404	35470780	+	6	715	18776	66917	ENSG00000198755.10	ENST00000322203.6	RPL10A	RPL10A-201	Known	Known	None	0.05000000074505806	None	None	None	None
m54284U_191111_172039/110822091/ccs	PB_GM12878_R2	hg38_SIRV	chr12	14961591	14942031	-	6	1164	34283	119409	ENSG00000111348.8	ENST00000228945.8	ARHGDIB	ARHGDIB-201	Known	Known	None	0.10000000149011612	None	None	None	None
bb1a21ce-53ae-47c9-abb4-c446a285c346	ONT_GM12878_R2	hg38_SIRV	chr1	159919378	159918113	-	2	863	3543	605113	ENSG00000158710.14	ENCODEHT000605113	TAGLN2	ENCODEHT000605113	Known	ISM	Suffix	0.15000000596046448	None	None	None	None
m54284U_191111_172039/172032951/ccs	PB_GM12878_R2	hg38_SIRV	chr6	35468404	35470780	+	6	715	18776	66917	ENSG00000198755.10	ENST00000322203.6	RPL10A	RPL10A-201	Known	Known	None	0.05000000074505806	None	None	None	None
m54284U_191111_172039/148636490/ccs	PB_GM12878_R2	hg38_SIRV	chr9	133348921	133351407	+	7	837	28038	605163	ENSG00000148303.16	ENCODEHT000605163	RPL7A	ENCODEHT000605163	Known	ISM	Suffix	0.44999998807907104	None	None	None	None
m54284U_191111_172039/110823093/ccs	PB_GM12878_R2	hg38_SIRV	chr12	14961575	14942031	-	6	1148	34283	119409	ENSG00000111348.8	ENST00000228945.8	ARHGDIB	ARHGDIB-201	Known	Known	None	0.10000000149011612	None	None	None	None
270950a4-bc92-4dc8-9211-2c0af3d79ef9	ONT_GM12878_R2	hg38_SIRV	chr1	159918938	159918117	-	1	802	3543	605108	ENSG00000158710.14	ENCODEHT000605108	TAGLN2	ENCODEHT000605108	Known	Genomic	None	0.15000000596046448	None	None	None	None
aef07f60-5db5-46f1-8347-1392304c5963	ONT_GM12878_R1	hg38_SIRV	chr2	231072291	231172760	+	19	2326	9055	605261	ENSG00000173692.12	ENCODEHT000605261	PSMD1	ENCODEHT000605261	Known	NIC	None	0.10000000149011612	None	None	None	None
m54284U_191111_172039/111149116/ccs	PB_GM12878_R2	hg38_SIRV	chr12	14961595	14942031	-	6	1168	34283	119409	ENSG00000111348.8	ENST00000228945.8	ARHGDIB	ARHGDIB-201	Known	Known	None	0.10000000149011612	None	None	None	None
m54284U_191111_172039/172097769/ccs	PB_GM12878_R2	hg38_SIRV	chr6	35468404	35470776	+	6	711	18776	66917	ENSG00000198755.10	ENST00000322203.6	RPL10A	RPL10A-201	Known	Known	None	0.05000000074505806	None	None	None	None
m54284U_191111_172039/149029820/ccs	PB_GM12878_R2	hg38_SIRV	chr9	133348921	133351429	+	7	859	28038	605163	ENSG00000148303.16	ENCODEHT000605163	RPL7A	ENCODEHT000605163	Known	ISM	Suffix	0.15000000596046448	None	None	None	None
m54284U_191111_172039/111478384/ccs	PB_GM12878_R2	hg38_SIRV	chr12	14961589	14942031	-	6	1162	34283	119409	ENSG00000111348.8	ENST00000228945.8	ARHGDIB	ARHGDIB-201	Known	Known	None	0.10000000149011612	None	None	None	None
m54284U_191111_172039/172098067/ccs	PB_GM12878_R2	hg38_SIRV	chr6	35468409	35470355	+	5	503	18776	604699	ENSG00000198755.10	ENCODEHT000604699	RPL10A	ENCODEHT000604699	Known	ISM	Prefix	0.4000000059604645	None	None	None	None
m54284U_191111_172039/111936276/ccs	PB_GM12878_R2	hg38_SIRV	chr12	14961578	14942031	-	6	1151	34283	119409	ENSG00000111348.8	ENST00000228945.8	ARHGDIB	ARHGDIB-201	Known	Known	None	0.10000000149011612	None	None	None	None
fa6ab61d-2505-444a-8ace-c8285c09f79c	ONT_GM12878_R2	hg38_SIRV	chr2	231072303	231172758	+	18	2143	9055	605262	ENSG00000173692.12	ENCODEHT000605262	PSMD1	ENCODEHT000605262	Known	ISM	Suffix	0.15000000596046448	None	None	None	None
8c3c5fcb-7843-459b-9e54-757d44cedce5	ONT_GM12878_R2	hg38_SIRV	chr1	159920554	159918116	-	4	1312	3543	605110	ENSG00000158710.14	ENCODEHT000605110	TAGLN2	ENCODEHT000605110	Known	ISM	Suffix	0.15000000596046448	None	None	None	None
m54284U_191111_172039/149227144/ccs	PB_GM12878_R2	hg38_SIRV	chr9	133348921	133351428	+	7	858	28038	605163	ENSG00000148303.16	ENCODEHT000605163	RPL7A	ENCODEHT000605163	Known	ISM	Suffix	0.20000000298023224	None	None	None	None
f515770b-dfe6-4ff9-a60a-b926f981701a	ONT_GM12878_R1	hg38_SIRV	chr2	231072307	231172759	+	19	2322	9055	605263	ENSG00000173692.12	ENCODEHT000605263	PSMD1	ENCODEHT000605263	Known	NNC	None	0.15000000596046448	None	None	None	None
m54284U_191111_172039/172164000/ccs	PB_GM12878_R2	hg38_SIRV	chr6	35468404	35470780	+	6	715	18776	66917	ENSG00000198755.10	ENST00000322203.6	RPL10A	RPL10A-201	Known	Known	None	0.05000000074505806	None	None	None	None
m54284U_191111_172039/112001519/ccs	PB_GM12878_R2	hg38_SIRV	chr12	14961589	14942031	-	6	1162	34283	119409	ENSG00000111348.8	ENST00000228945.8	ARHGDIB	ARHGDIB-201	Known	Known	None	0.10000000149011612	None	None	None	None
m54284U_191111_172039/149686083/ccs	PB_GM12878_R2	hg38_SIRV	chr9	133348921	133351428	+	7	858	28038	605163	ENSG00000148303.16	ENCODEHT000605163	RPL7A	ENCODEHT000605163	Known	ISM	Suffix	0.20000000298023224	None	None	None	None
m54284U_191111_172039/112134481/ccs	PB_GM12878_R2	hg38_SIRV	chr12	14961596	14942031	-	6	1169	34283	119409	ENSG00000111348.8	ENST00000228945.8	ARHGDIB	ARHGDIB-201	Known	Known	None	0.10000000149011612	None	None	None	None
m54284U_191111_172039/172229148/ccs	PB_GM12878_R2	hg38_SIRV	chr6	35468404	35470780	+	6	715	18776	66917	ENSG00000198755.10	ENST00000322203.6	RPL10A	RPL10A-201	Known	Known	None	0.05000000074505806	None	None	None	None
m54284U_191111_172039/112525386/ccs	PB_GM12878_R2	hg38_SIRV	chr12	14961600	14942031	-	6	1173	34283	119409	ENSG00000111348.8	ENST00000228945.8	ARHGDIB	ARHGDIB-201	Known	Known	None	0.10000000149011612	None	None	None	None
a7612df5-7d19-4774-aae1-6a92b0ca4dfe	ONT_GM12878_R2	hg38_SIRV	chr1	159925489	159918113	-	5	1355	3543	12796	ENSG00000158710.14	ENST00000368097.8	TAGLN2	TAGLN2-203	Known	Known	None	0.15000000596046448	None	None	None	None
m54284U_191111_172039/172294219/ccs	PB_GM12878_R2	hg38_SIRV	chr6	35468404	35470779	+	6	714	18776	66917	ENSG00000198755.10	ENST00000322203.6	RPL10A	RPL10A-201	Known	Known	None	0.05000000074505806	None	None	None	None
m54284U_191111_172039/150143476/ccs	PB_GM12878_R2	hg38_SIRV	chr9	133348921	133351428	+	7	858	28038	605163	ENSG00000148303.16	ENCODEHT000605163	RPL7A	ENCODEHT000605163	Known	ISM	Suffix	0.20000000298023224	None	None	None	None
be539919-b495-45c1-9a22-fcc4553c7e7f	ONT_GM12878_R2	hg38_SIRV	chr2	231072307	231146296	+	12	1283	9055	605264	ENSG00000173692.12	ENCODEHT000605264	PSMD1	ENCODEHT000605264	Known	ISM	Both	0.20000000298023224	None	None	None	None
m54284U_191111_172039/112787606/ccs	PB_GM12878_R2	hg38_SIRV	chr12	14961589	14942031	-	6	1162	34283	119409	ENSG00000111348.8	ENST00000228945.8	ARHGDIB	ARHGDIB-201	Known	Known	None	0.10000000149011612	None	None	None	None
d7689ecc-7520-4f5c-9398-04b2148b56f3	ONT_GM12878_R2	hg38_SIRV	chr1	159918748	159918117	-	1	619	3543	605108	ENSG00000158710.14	ENCODEHT000605108	TAGLN2	ENCODEHT000605108	Known	Genomic	None	0.15000000596046448	None	None	None	None
m54284U_191111_172039/172294253/ccs	PB_GM12878_R2	hg38_SIRV	chr6	35468404	35470780	+	6	715	18776	66917	ENSG00000198755.10	ENST00000322203.6	RPL10A	RPL10A-201	Known	Known	None	0.05000000074505806	None	None	None	None
m54284U_191111_172039/112854342/ccs	PB_GM12878_R2	hg38_SIRV	chr12	14961580	14942031	-	6	1153	34283	119409	ENSG00000111348.8	ENST00000228945.8	ARHGDIB	ARHGDIB-201	Known	Known	None	0.10000000149011612	None	None	None	None
211c6937-d64f-460e-bf43-8e5b73917e46	ONT_GM12878_R2	hg38_SIRV	chr1	159918508	159918117	-	1	379	3543	605108	ENSG00000158710.14	ENCODEHT000605108	TAGLN2	ENCODEHT000605108	Known	Genomic	None	0.15000000596046448	None	None	None	None
m54284U_191111_172039/150406317/ccs	PB_GM12878_R2	hg38_SIRV	chr9	133348921	133351071	+	6	694	28038	605265	ENSG00000148303.16	ENCODEHT000605265	RPL7A	ENCODEHT000605265	Known	ISM	Both	0.30000001192092896	None	None	None	None
m54284U_191111_172039/172294440/ccs	PB_GM12878_R2	hg38_SIRV	chr6	35468404	35470778	+	6	713	18776	66917	ENSG00000198755.10	ENST00000322203.6	RPL10A	RPL10A-201	Known	Known	None	0.05000000074505806	None	None	None	None
m54284U_191111_172039/113183384/ccs	PB_GM12878_R2	hg38_SIRV	chr12	14961625	14942031	-	6	1198	34283	119409	ENSG00000111348.8	ENST00000228945.8	ARHGDIB	ARHGDIB-201	Known	Known	None	0.10000000149011612	None	None	None	None
m54284U_191111_172039/171311720/ccs	PB_GM12878_R2	hg38_SIRV	chr2	231072312	231165235	+	16	1732	9055	605259	ENSG00000173692.12	ENCODEHT000605259	PSMD1	ENCODEHT000605259	Known	ISM	Both	0.800000011920929	None	None	None	None
m54284U_191111_172039/113379606/ccs	PB_GM12878_R2	hg38_SIRV	chr12	14961595	14942031	-	6	1168	34283	119409	ENSG00000111348.8	ENST00000228945.8	ARHGDIB	ARHGDIB-201	Known	Known	None	0.10000000149011612	None	None	None	None
m54284U_191111_172039/150472133/ccs	PB_GM12878_R2	hg38_SIRV	chr9	133348921	133351396	+	7	826	28038	605163	ENSG00000148303.16	ENCODEHT000605163	RPL7A	ENCODEHT000605163	Known	ISM	Suffix	0.6499999761581421	None	None	None	None
m54284U_191111_172039/172295075/ccs	PB_GM12878_R2	hg38_SIRV	chr6	35468404	35470780	+	6	715	18776	66917	ENSG00000198755.10	ENST00000322203.6	RPL10A	RPL10A-201	Known	Known	None	0.05000000074505806	None	None	None	None
m54284U_191111_172039/113772107/ccs	PB_GM12878_R2	hg38_SIRV	chr12	14961580	14942031	-	6	1153	34283	119409	ENSG00000111348.8	ENST00000228945.8	ARHGDIB	ARHGDIB-201	Known	Known	None	0.10000000149011612	None	None	None	None
6b714716-e7eb-4c93-bd31-70e7ff7d3061	ONT_GM12878_R2	hg38_SIRV	chr1	159919459	159918113	-	2	934	3543	605113	ENSG00000158710.14	ENCODEHT000605113	TAGLN2	ENCODEHT000605113	Known	ISM	Suffix	0.15000000596046448	None	None	None	None
m54284U_191111_172039/172361841/ccs	PB_GM12878_R2	hg38_SIRV	chr6	35468404	35470779	+	6	714	18776	66917	ENSG00000198755.10	ENST00000322203.6	RPL10A	RPL10A-201	Known	Known	None	0.05000000074505806	None	None	None	None
m54284U_191111_172039/150735543/ccs	PB_GM12878_R2	hg38_SIRV	chr9	133348921	133351427	+	7	857	28038	605163	ENSG00000148303.16	ENCODEHT000605163	RPL7A	ENCODEHT000605163	Known	ISM	Suffix	0.20000000298023224	None	None	None	None
m54284U_191111_172039/113837467/ccs	PB_GM12878_R2	hg38_SIRV	chr12	14961584	14942031	-	6	1157	34283	119409	ENSG00000111348.8	ENST00000228945.8	ARHGDIB	ARHGDIB-201	Known	Known	None	0.10000000149011612	None	None	None	None
m54284U_191110_105540/70124254/ccs	PB_GM12878_R1	hg38_SIRV	chr2	231072353	231165287	+	16	1743	9055	605259	ENSG00000173692.12	ENCODEHT000605259	PSMD1	ENCODEHT000605259	Known	ISM	Both	0.30000001192092896	None	None	None	None
m54284U_191111_172039/172362050/ccs	PB_GM12878_R2	hg38_SIRV	chr6	35468404	35470776	+	6	711	18776	66917	ENSG00000198755.10	ENST00000322203.6	RPL10A	RPL10A-201	Known	Known	None	0.05000000074505806	None	None	None	None
m54284U_191111_172039/114034112/ccs	PB_GM12878_R2	hg38_SIRV	chr12	14961589	14942031	-	6	1162	34283	119409	ENSG00000111348.8	ENST00000228945.8	ARHGDIB	ARHGDIB-201	Known	Known	None	0.10000000149011612	None	None	None	None
m54284U_191111_172039/151191787/ccs	PB_GM12878_R2	hg38_SIRV	chr9	133348921	133351428	+	7	858	28038	605163	ENSG00000148303.16	ENCODEHT000605163	RPL7A	ENCODEHT000605163	Known	ISM	Suffix	0.20000000298023224	None	None	None	None
m54284U_191111_172039/114296844/ccs	PB_GM12878_R2	hg38_SIRV	chr12	14961596	14942031	-	6	1169	34283	119409	ENSG00000111348.8	ENST00000228945.8	ARHGDIB	ARHGDIB-201	Known	Known	None	0.10000000149011612	None	None	None	None
edb37330-8e5c-43e0-b13b-1083873fd7ed	ONT_GM12878_R2	hg38_SIRV	chr1	159925467	159918113	-	5	1333	3543	12796	ENSG00000158710.14	ENST00000368097.8	TAGLN2	TAGLN2-203	Known	Known	None	0.15000000596046448	None	None	None	None
m54284U_191111_172039/172689756/ccs	PB_GM12878_R2	hg38_SIRV	chr6	35468404	35470776	+	6	711	18776	66917	ENSG00000198755.10	ENST00000322203.6	RPL10A	RPL10A-201	Known	Known	None	0.05000000074505806	None	None	None	None
m54284U_191111_172039/114492945/ccs	PB_GM12878_R2	hg38_SIRV	chr12	14961596	14942031	-	6	1169	34283	119409	ENSG00000111348.8	ENST00000228945.8	ARHGDIB	ARHGDIB-201	Known	Known	None	0.10000000149011612	None	None	None	None
m54284U_191111_172039/151519685/ccs	PB_GM12878_R2	hg38_SIRV	chr9	133348921	133351428	+	7	858	28038	605163	ENSG00000148303.16	ENCODEHT000605163	RPL7A	ENCODEHT000605163	Known	ISM	Suffix	0.20000000298023224	None	None	None	None
m54284U_191111_172039/45746421/ccs	PB_GM12878_R2	hg38_SIRV	chr2	231072365	231172757	+	20	2380	9055	605266	ENSG00000173692.12	ENCODEHT000605266	PSMD1	ENCODEHT000605266	Known	NIC	None	0.20000000298023224	None	None	None	None
m54284U_191111_172039/172755765/ccs	PB_GM12878_R2	hg38_SIRV	chr6	35468404	35470780	+	6	715	18776	66917	ENSG00000198755.10	ENST00000322203.6	RPL10A	RPL10A-201	Known	Known	None	0.05000000074505806	None	None	None	None
m54284U_191111_172039/114755637/ccs	PB_GM12878_R2	hg38_SIRV	chr12	14961596	14942031	-	7	1327	34283	119413	ENSG00000111348.8	ENST00000541546.5	ARHGDIB	ARHGDIB-206	Known	Known	None	0.10000000149011612	None	None	None	None
m54284U_191111_172039/151781675/ccs	PB_GM12878_R2	hg38_SIRV	chr9	133348921	133351425	+	7	855	28038	605163	ENSG00000148303.16	ENCODEHT000605163	RPL7A	ENCODEHT000605163	Known	ISM	Suffix	0.15000000596046448	None	None	None	None
m54284U_191111_172039/172819741/ccs	PB_GM12878_R2	hg38_SIRV	chr6	35468404	35470779	+	6	714	18776	66917	ENSG00000198755.10	ENST00000322203.6	RPL10A	RPL10A-201	Known	Known	None	0.05000000074505806	None	None	None	None
m54284U_191111_172039/114755663/ccs	PB_GM12878_R2	hg38_SIRV	chr12	14961569	14942031	-	6	1142	34283	119409	ENSG00000111348.8	ENST00000228945.8	ARHGDIB	ARHGDIB-201	Known	Known	None	0.10000000149011612	None	None	None	None
8f3dac02-b093-4170-9b65-78af9aaf87d5	ONT_GM12878_R2	hg38_SIRV	chr1	159920554	159918116	-	4	1306	3543	605110	ENSG00000158710.14	ENCODEHT000605110	TAGLN2	ENCODEHT000605110	Known	ISM	Suffix	0.15000000596046448	None	None	None	None
m54284U_191111_172039/61801870/ccs	PB_GM12878_R2	hg38_SIRV	chr2	231072379	231165235	+	16	1665	9055	605259	ENSG00000173692.12	ENCODEHT000605259	PSMD1	ENCODEHT000605259	Known	ISM	Both	0.800000011920929	None	None	None	None
m54284U_191111_172039/114820833/ccs	PB_GM12878_R2	hg38_SIRV	chr12	14961598	14942031	-	6	1171	34283	119409	ENSG00000111348.8	ENST00000228945.8	ARHGDIB	ARHGDIB-201	Known	Known	None	0.10000000149011612	None	None	None	None
m54284U_191111_172039/172820014/ccs	PB_GM12878_R2	hg38_SIRV	chr6	35468404	35470780	+	6	715	18776	66917	ENSG00000198755.10	ENST00000322203.6	RPL10A	RPL10A-201	Known	Known	None	0.05000000074505806	None	None	None	None
m54284U_191111_172039/152044215/ccs	PB_GM12878_R2	hg38_SIRV	chr9	133348921	133351407	+	7	837	28038	605163	ENSG00000148303.16	ENCODEHT000605163	RPL7A	ENCODEHT000605163	Known	ISM	Suffix	0.44999998807907104	None	None	None	None
m54284U_191111_172039/114887515/ccs	PB_GM12878_R2	hg38_SIRV	chr12	14961589	14942031	-	6	1162	34283	119409	ENSG00000111348.8	ENST00000228945.8	ARHGDIB	ARHGDIB-201	Known	Known	None	0.10000000149011612	None	None	None	None
m54284U_191111_172039/172886045/ccs	PB_GM12878_R2	hg38_SIRV	chr6	35468404	35470780	+	6	715	18776	66917	ENSG00000198755.10	ENST00000322203.6	RPL10A	RPL10A-201	Known	Known	None	0.05000000074505806	None	None	None	None
m54284U_191111_172039/152044331/ccs	PB_GM12878_R2	hg38_SIRV	chr9	133348921	133351428	+	7	858	28038	605163	ENSG00000148303.16	ENCODEHT000605163	RPL7A	ENCODEHT000605163	Known	ISM	Suffix	0.20000000298023224	None	None	None	None
m54284U_191111_172039/115214834/ccs	PB_GM12878_R2	hg38_SIRV	chr12	14961596	14942031	-	6	1169	34283	119409	ENSG00000111348.8	ENST00000228945.8	ARHGDIB	ARHGDIB-201	Known	Known	None	0.10000000149011612	None	None	None	None
6797b2dd-4628-4372-b8dc-853f205226a2	ONT_GM12878_R2	hg38_SIRV	chr1	159920558	159918116	-	4	1310	3543	605110	ENSG00000158710.14	ENCODEHT000605110	TAGLN2	ENCODEHT000605110	Known	ISM	Suffix	0.15000000596046448	None	None	None	None
m54284U_191110_105540/83231365/ccs	PB_GM12878_R1	hg38_SIRV	chr2	231075508	231172753	+	18	2212	9055	605267	ENSG00000173692.12	ENCODEHT000605267	PSMD1	ENCODEHT000605267	Known	ISM	Suffix	0.30000001192092896	None	None	None	None
m54284U_191111_172039/173017010/ccs	PB_GM12878_R2	hg38_SIRV	chr6	35468404	35470776	+	6	711	18776	66917	ENSG00000198755.10	ENST00000322203.6	RPL10A	RPL10A-201	Known	Known	None	0.05000000074505806	None	None	None	None
m54284U_191111_172039/115803898/ccs	PB_GM12878_R2	hg38_SIRV	chr12	14961589	14942031	-	6	1162	34283	119409	ENSG00000111348.8	ENST00000228945.8	ARHGDIB	ARHGDIB-201	Known	Known	None	0.10000000149011612	None	None	None	None
m54284U_191111_172039/152176339/ccs	PB_GM12878_R2	hg38_SIRV	chr9	133348921	133351426	+	7	856	28038	605163	ENSG00000148303.16	ENCODEHT000605163	RPL7A	ENCODEHT000605163	Known	ISM	Suffix	0.15000000596046448	None	None	None	None
m54284U_191111_172039/115934804/ccs	PB_GM12878_R2	hg38_SIRV	chr12	14961625	14942031	-	6	1198	34283	119409	ENSG00000111348.8	ENST00000228945.8	ARHGDIB	ARHGDIB-201	Known	Known	None	0.10000000149011612	None	None	None	None
m54284U_191111_172039/173081428/ccs	PB_GM12878_R2	hg38_SIRV	chr6	35468404	35470779	+	6	714	18776	66917	ENSG00000198755.10	ENST00000322203.6	RPL10A	RPL10A-201	Known	Known	None	0.05000000074505806	None	None	None	None
m54284U_191111_172039/115934901/ccs	PB_GM12878_R2	hg38_SIRV	chr12	14961560	14942031	-	6	1133	34283	119409	ENSG00000111348.8	ENST00000228945.8	ARHGDIB	ARHGDIB-201	Known	Known	None	0.10000000149011612	None	None	None	None
m54284U_191111_172039/153159969/ccs	PB_GM12878_R2	hg38_SIRV	chr9	133348921	133351428	+	7	858	28038	605163	ENSG00000148303.16	ENCODEHT000605163	RPL7A	ENCODEHT000605163	Known	ISM	Suffix	0.20000000298023224	None	None	None	None
m54284U_191111_172039/24643830/ccs	PB_GM12878_R2	hg38_SIRV	chr2	231075508	231165235	+	15	1639	9055	605268	ENSG00000173692.12	ENCODEHT000605268	PSMD1	ENCODEHT000605268	Known	ISM	Both	0.800000011920929	None	None	None	None
c7febdb7-a2fa-45e6-ba55-2019ac753e38	ONT_GM12878_R2	hg38_SIRV	chr1	159920541	159918116	-	4	1299	3543	605110	ENSG00000158710.14	ENCODEHT000605110	TAGLN2	ENCODEHT000605110	Known	ISM	Suffix	0.15000000596046448	None	None	None	None
m54284U_191111_172039/173083084/ccs	PB_GM12878_R2	hg38_SIRV	chr6	35468404	35470780	+	6	715	18776	66917	ENSG00000198755.10	ENST00000322203.6	RPL10A	RPL10A-201	Known	Known	None	0.05000000074505806	None	None	None	None
m54284U_191111_172039/116590560/ccs	PB_GM12878_R2	hg38_SIRV	chr12	14961599	14942031	-	6	1172	34283	119409	ENSG00000111348.8	ENST00000228945.8	ARHGDIB	ARHGDIB-201	Known	Known	None	0.10000000149011612	None	None	None	None
584db658-510d-477f-a29b-9eb9782dab2d	ONT_GM12878_R2	hg38_SIRV	chr2	231075508	231172762	+	18	2219	9055	605269	ENSG00000173692.12	ENCODEHT000605269	PSMD1	ENCODEHT000605269	Known	NNC	None	0.05000000074505806	None	None	None	None
m54284U_191111_172039/116719655/ccs	PB_GM12878_R2	hg38_SIRV	chr12	14961746	14942031	-	6	1319	34283	119409	ENSG00000111348.8	ENST00000228945.8	ARHGDIB	ARHGDIB-201	Known	Known	None	0.10000000149011612	None	None	None	None
m54284U_191111_172039/153354676/ccs	PB_GM12878_R2	hg38_SIRV	chr9	133348921	133351428	+	7	858	28038	605163	ENSG00000148303.16	ENCODEHT000605163	RPL7A	ENCODEHT000605163	Known	ISM	Suffix	0.20000000298023224	None	None	None	None
m54284U_191111_172039/173148326/ccs	PB_GM12878_R2	hg38_SIRV	chr6	35468404	35470779	+	6	714	18776	66917	ENSG00000198755.10	ENST00000322203.6	RPL10A	RPL10A-201	Known	Known	None	0.05000000074505806	None	None	None	None
m54284U_191111_172039/116785791/ccs	PB_GM12878_R2	hg38_SIRV	chr12	14961582	14942031	-	6	1155	34283	119409	ENSG00000111348.8	ENST00000228945.8	ARHGDIB	ARHGDIB-201	Known	Known	None	0.10000000149011612	None	None	None	None
m54284U_191111_172039/173214499/ccs	PB_GM12878_R2	hg38_SIRV	chr6	35468404	35470776	+	6	711	18776	66917	ENSG00000198755.10	ENST00000322203.6	RPL10A	RPL10A-201	Known	Known	None	0.05000000074505806	None	None	None	None
m54284U_191111_172039/153421399/ccs	PB_GM12878_R2	hg38_SIRV	chr9	133348921	133351428	+	7	858	28038	605163	ENSG00000148303.16	ENCODEHT000605163	RPL7A	ENCODEHT000605163	Known	ISM	Suffix	0.20000000298023224	None	None	None	None
639bc3db-17b4-479d-bc8d-9d31c38b5cdb	ONT_GM12878_R2	hg38_SIRV	chr1	159925492	159918113	-	5	1352	3543	12796	ENSG00000158710.14	ENST00000368097.8	TAGLN2	TAGLN2-203	Known	Known	None	0.15000000596046448	None	None	None	None
m54284U_191111_172039/116852448/ccs	PB_GM12878_R2	hg38_SIRV	chr12	14950695	14942038	-	5	1108	34283	605053	ENSG00000111348.8	ENCODEHT000605053	ARHGDIB	ENCODEHT000605053	Known	ISM	Suffix	0.10000000149011612	None	None	None	None
a6afecbe-a2af-4606-bf63-bdb24d957401	ONT_GM12878_R2	hg38_SIRV	chr2	231075511	231172766	+	18	2206	9055	605267	ENSG00000173692.12	ENCODEHT000605267	PSMD1	ENCODEHT000605267	Known	ISM	Suffix	0.15000000596046448	None	None	None	None
m54284U_191111_172039/117180380/ccs	PB_GM12878_R2	hg38_SIRV	chr12	14942411	14942039	-	1	456	34283	605049	ENSG00000111348.8	ENCODEHT000605049	ARHGDIB	ENCODEHT000605049	Known	Genomic	None	0.10000000149011612	None	None	None	None
m54284U_191111_172039/173278068/ccs	PB_GM12878_R2	hg38_SIRV	chr6	35468404	35470780	+	6	715	18776	66917	ENSG00000198755.10	ENST00000322203.6	RPL10A	RPL10A-201	Known	Known	None	0.05000000074505806	None	None	None	None
m54284U_191111_172039/117246583/ccs	PB_GM12878_R2	hg38_SIRV	chr12	14961582	14942031	-	6	1155	34283	119409	ENSG00000111348.8	ENST00000228945.8	ARHGDIB	ARHGDIB-201	Known	Known	None	0.10000000149011612	None	None	None	None
m54284U_191111_172039/153487825/ccs	PB_GM12878_R2	hg38_SIRV	chr9	133348921	133351428	+	7	858	28038	605163	ENSG00000148303.16	ENCODEHT000605163	RPL7A	ENCODEHT000605163	Known	ISM	Suffix	0.20000000298023224	None	None	None	None
m54284U_191111_172039/173278460/ccs	PB_GM12878_R2	hg38_SIRV	chr6	35468404	35470779	+	6	714	18776	66917	ENSG00000198755.10	ENST00000322203.6	RPL10A	RPL10A-201	Known	Known	None	0.05000000074505806	None	None	None	None
m54284U_191111_172039/117441645/ccs	PB_GM12878_R2	hg38_SIRV	chr12	14961573	14942031	-	6	1146	34283	119409	ENSG00000111348.8	ENST00000228945.8	ARHGDIB	ARHGDIB-201	Known	Known	None	0.10000000149011612	None	None	None	None
d5d12afd-ed1f-4cb5-b531-1a1c47de6b31	ONT_GM12878_R1	hg38_SIRV	chr2	231075514	231172767	+	18	2210	9055	605267	ENSG00000173692.12	ENCODEHT000605267	PSMD1	ENCODEHT000605267	Known	ISM	Suffix	0.10000000149011612	None	None	None	None
490c4228-4675-40b6-b773-9e221816ebe3	ONT_GM12878_R2	hg38_SIRV	chr1	159920548	159918116	-	4	1294	3543	605110	ENSG00000158710.14	ENCODEHT000605110	TAGLN2	ENCODEHT000605110	Known	ISM	Suffix	0.15000000596046448	None	None	None	None
m54284U_191111_172039/153616889/ccs	PB_GM12878_R2	hg38_SIRV	chr9	133348921	133351428	+	7	858	28038	605163	ENSG00000148303.16	ENCODEHT000605163	RPL7A	ENCODEHT000605163	Known	ISM	Suffix	0.20000000298023224	None	None	None	None
m54284U_191111_172039/117572924/ccs	PB_GM12878_R2	hg38_SIRV	chr12	14961600	14942031	-	6	1173	34283	119409	ENSG00000111348.8	ENST00000228945.8	ARHGDIB	ARHGDIB-201	Known	Known	None	0.10000000149011612	None	None	None	None
m54284U_191111_172039/173605294/ccs	PB_GM12878_R2	hg38_SIRV	chr6	35468404	35470781	+	6	716	18776	66917	ENSG00000198755.10	ENST00000322203.6	RPL10A	RPL10A-201	Known	Known	None	0.05000000074505806	None	None	None	None
m54284U_191111_172039/117703349/ccs	PB_GM12878_R2	hg38_SIRV	chr12	14961589	14942031	-	6	1162	34283	119409	ENSG00000111348.8	ENST00000228945.8	ARHGDIB	ARHGDIB-201	Known	Known	None	0.10000000149011612	None	None	None	None
m54284U_191111_172039/153618921/ccs	PB_GM12878_R2	hg38_SIRV	chr9	133348921	133351428	+	7	858	28038	605163	ENSG00000148303.16	ENCODEHT000605163	RPL7A	ENCODEHT000605163	Known	ISM	Suffix	0.20000000298023224	None	None	None	None
m54284U_191111_172039/173670664/ccs	PB_GM12878_R2	hg38_SIRV	chr6	35468404	35470780	+	6	715	18776	66917	ENSG00000198755.10	ENST00000322203.6	RPL10A	RPL10A-201	Known	Known	None	0.05000000074505806	None	None	None	None
m54284U_191111_172039/117966228/ccs	PB_GM12878_R2	hg38_SIRV	chr12	14961558	14942031	-	6	1131	34283	119409	ENSG00000111348.8	ENST00000228945.8	ARHGDIB	ARHGDIB-201	Known	Known	None	0.10000000149011612	None	None	None	None
m54284U_191111_172039/14418827/ccs	PB_GM12878_R2	hg38_SIRV	chr2	231075525	231165287	+	15	1677	9055	605268	ENSG00000173692.12	ENCODEHT000605268	PSMD1	ENCODEHT000605268	Known	ISM	Both	0.30000001192092896	None	None	None	None
m54284U_191111_172039/173672661/ccs	PB_GM12878_R2	hg38_SIRV	chr6	35468404	35470780	+	6	715	18776	66917	ENSG00000198755.10	ENST00000322203.6	RPL10A	RPL10A-201	Known	Known	None	0.05000000074505806	None	None	None	None
c149700f-35f5-4394-85d3-0c60bce18215	ONT_GM12878_R2	hg38_SIRV	chr1	159925528	159918113	-	5	1388	3543	12796	ENSG00000158710.14	ENST00000368097.8	TAGLN2	TAGLN2-203	Known	Known	None	0.15000000596046448	None	None	None	None
m54284U_191111_172039/117967555/ccs	PB_GM12878_R2	hg38_SIRV	chr12	14961600	14942031	-	6	1173	34283	119409	ENSG00000111348.8	ENST00000228945.8	ARHGDIB	ARHGDIB-201	Known	Known	None	0.10000000149011612	None	None	None	None
m54284U_191111_172039/153878621/ccs	PB_GM12878_R2	hg38_SIRV	chr9	133348921	133351423	+	7	853	28038	605163	ENSG00000148303.16	ENCODEHT000605163	RPL7A	ENCODEHT000605163	Known	ISM	Suffix	0.10000000149011612	None	None	None	None
00d8f86c-721d-4441-8ab9-e9274de428ff	ONT_GM12878_R2	hg38_SIRV	chr1	159918755	159918117	-	1	632	3543	605108	ENSG00000158710.14	ENCODEHT000605108	TAGLN2	ENCODEHT000605108	Known	Genomic	None	0.15000000596046448	None	None	None	None
m54284U_191111_172039/118228963/ccs	PB_GM12878_R2	hg38_SIRV	chr12	14961596	14942031	-	6	1169	34283	119409	ENSG00000111348.8	ENST00000228945.8	ARHGDIB	ARHGDIB-201	Known	Known	None	0.10000000149011612	None	None	None	None
m54284U_191111_172039/173736398/ccs	PB_GM12878_R2	hg38_SIRV	chr6	35468404	35470778	+	6	713	18776	66917	ENSG00000198755.10	ENST00000322203.6	RPL10A	RPL10A-201	Known	Known	None	0.05000000074505806	None	None	None	None
d644d38d-9db4-4637-9c8a-427edf7fdf99	ONT_GM12878_R2	hg38_SIRV	chr1	159918756	159918117	-	1	627	3543	605108	ENSG00000158710.14	ENCODEHT000605108	TAGLN2	ENCODEHT000605108	Known	Genomic	None	0.15000000596046448	None	None	None	None
m54284U_191111_172039/39848385/ccs	PB_GM12878_R2	hg38_SIRV	chr2	231075525	231165233	+	15	1623	9055	605268	ENSG00000173692.12	ENCODEHT000605268	PSMD1	ENCODEHT000605268	Known	ISM	Both	0.699999988079071	None	None	None	None
m54284U_191111_172039/154206417/ccs	PB_GM12878_R2	hg38_SIRV	chr9	133348921	133351428	+	7	858	28038	605163	ENSG00000148303.16	ENCODEHT000605163	RPL7A	ENCODEHT000605163	Known	ISM	Suffix	0.20000000298023224	None	None	None	None
m54284U_191111_172039/118489940/ccs	PB_GM12878_R2	hg38_SIRV	chr12	14961589	14942031	-	6	1162	34283	119409	ENSG00000111348.8	ENST00000228945.8	ARHGDIB	ARHGDIB-201	Known	Known	None	0.10000000149011612	None	None	None	None
m54284U_191111_172039/173869026/ccs	PB_GM12878_R2	hg38_SIRV	chr6	35468404	35470778	+	6	713	18776	66917	ENSG00000198755.10	ENST00000322203.6	RPL10A	RPL10A-201	Known	Known	None	0.05000000074505806	None	None	None	None
m54284U_191111_172039/118490823/ccs	PB_GM12878_R2	hg38_SIRV	chr12	14961589	14942031	-	6	1162	34283	119409	ENSG00000111348.8	ENST00000228945.8	ARHGDIB	ARHGDIB-201	Known	Known	None	0.10000000149011612	None	None	None	None
m54284U_191111_172039/154208523/ccs	PB_GM12878_R2	hg38_SIRV	chr9	133348921	133351410	+	7	840	28038	605163	ENSG00000148303.16	ENCODEHT000605163	RPL7A	ENCODEHT000605163	Known	ISM	Suffix	0.3499999940395355	None	None	None	None
m54284U_191111_172039/173869292/ccs	PB_GM12878_R2	hg38_SIRV	chr6	35468404	35470780	+	6	715	18776	66917	ENSG00000198755.10	ENST00000322203.6	RPL10A	RPL10A-201	Known	Known	None	0.05000000074505806	None	None	None	None
m54284U_191111_172039/118557104/ccs	PB_GM12878_R2	hg38_SIRV	chr12	14961582	14942031	-	6	1155	34283	119409	ENSG00000111348.8	ENST00000228945.8	ARHGDIB	ARHGDIB-201	Known	Known	None	0.10000000149011612	None	None	None	None
m54284U_191110_105540/36372812/ccs	PB_GM12878_R1	hg38_SIRV	chr2	231075535	231165287	+	15	1667	9055	605268	ENSG00000173692.12	ENCODEHT000605268	PSMD1	ENCODEHT000605268	Known	ISM	Both	0.30000001192092896	None	None	None	None
69e97c61-07a7-4c79-a02a-d4a48108910a	ONT_GM12878_R2	hg38_SIRV	chr1	159925495	159918113	-	5	1349	3543	12796	ENSG00000158710.14	ENST00000368097.8	TAGLN2	TAGLN2-203	Known	Known	None	0.15000000596046448	None	None	None	None
m54284U_191111_172039/118621089/ccs	PB_GM12878_R2	hg38_SIRV	chr12	14961597	14942031	-	6	1170	34283	119409	ENSG00000111348.8	ENST00000228945.8	ARHGDIB	ARHGDIB-201	Known	Known	None	0.10000000149011612	None	None	None	None
m54284U_191111_172039/174129594/ccs	PB_GM12878_R2	hg38_SIRV	chr6	35468404	35470774	+	6	709	18776	66917	ENSG00000198755.10	ENST00000322203.6	RPL10A	RPL10A-201	Known	Known	None	0.05000000074505806	None	None	None	None
m54284U_191111_172039/155060670/ccs	PB_GM12878_R2	hg38_SIRV	chr9	133348921	133351426	+	7	856	28038	605163	ENSG00000148303.16	ENCODEHT000605163	RPL7A	ENCODEHT000605163	Known	ISM	Suffix	0.15000000596046448	None	None	None	None
2363732e-891a-4a76-beb8-a4eec9c155b4	ONT_GM12878_R2	hg38_SIRV	chr1	159918627	159918117	-	1	498	3543	605108	ENSG00000158710.14	ENCODEHT000605108	TAGLN2	ENCODEHT000605108	Known	Genomic	None	0.15000000596046448	None	None	None	None
m54284U_191111_172039/118882932/ccs	PB_GM12878_R2	hg38_SIRV	chr12	14961594	14942031	-	6	1167	34283	119409	ENSG00000111348.8	ENST00000228945.8	ARHGDIB	ARHGDIB-201	Known	Known	None	0.10000000149011612	None	None	None	None
m54284U_191111_172039/174131521/ccs	PB_GM12878_R2	hg38_SIRV	chr6	35468404	35470780	+	6	715	18776	66917	ENSG00000198755.10	ENST00000322203.6	RPL10A	RPL10A-201	Known	Known	None	0.05000000074505806	None	None	None	None
44a3a29e-453f-4d53-911e-6c082dd78b53	ONT_GM12878_R2	hg38_SIRV	chr1	159918615	159918117	-	1	486	3543	605108	ENSG00000158710.14	ENCODEHT000605108	TAGLN2	ENCODEHT000605108	Known	Genomic	None	0.15000000596046448	None	None	None	None
m54284U_191111_172039/156042515/ccs	PB_GM12878_R2	hg38_SIRV	chr9	133348921	133351426	+	7	856	28038	605163	ENSG00000148303.16	ENCODEHT000605163	RPL7A	ENCODEHT000605163	Known	ISM	Suffix	0.15000000596046448	None	None	None	None
m54284U_191111_172039/118885197/ccs	PB_GM12878_R2	hg38_SIRV	chr12	14961589	14942031	-	6	1162	34283	119409	ENSG00000111348.8	ENST00000228945.8	ARHGDIB	ARHGDIB-201	Known	Known	None	0.10000000149011612	None	None	None	None
m54284U_191111_172039/75499032/ccs	PB_GM12878_R2	hg38_SIRV	chr2	231075547	231165235	+	15	1603	9055	605268	ENSG00000173692.12	ENCODEHT000605268	PSMD1	ENCODEHT000605268	Known	ISM	Both	0.800000011920929	None	None	None	None
m54284U_191111_172039/174261300/ccs	PB_GM12878_R2	hg38_SIRV	chr6	35468404	35470778	+	6	713	18776	66917	ENSG00000198755.10	ENST00000322203.6	RPL10A	RPL10A-201	Known	Known	None	0.05000000074505806	None	None	None	None
m54284U_191111_172039/118950524/ccs	PB_GM12878_R2	hg38_SIRV	chr12	14961595	14942031	-	6	1168	34283	119409	ENSG00000111348.8	ENST00000228945.8	ARHGDIB	ARHGDIB-201	Known	Known	None	0.10000000149011612	None	None	None	None
m54284U_191111_172039/156042788/ccs	PB_GM12878_R2	hg38_SIRV	chr9	133348921	133351428	+	7	858	28038	605163	ENSG00000148303.16	ENCODEHT000605163	RPL7A	ENCODEHT000605163	Known	ISM	Suffix	0.20000000298023224	None	None	None	None
m54284U_191111_172039/119538303/ccs	PB_GM12878_R2	hg38_SIRV	chr12	14961625	14942031	-	6	1198	34283	119409	ENSG00000111348.8	ENST00000228945.8	ARHGDIB	ARHGDIB-201	Known	Known	None	0.10000000149011612	None	None	None	None
m54284U_191111_172039/174391298/ccs	PB_GM12878_R2	hg38_SIRV	chr6	35468404	35470776	+	6	711	18776	66917	ENSG00000198755.10	ENST00000322203.6	RPL10A	RPL10A-201	Known	Known	None	0.05000000074505806	None	None	None	None
0236dc66-e760-48a2-85dc-8cbae08e6dc6	ONT_GM12878_R2	hg38_SIRV	chr1	159925486	159918113	-	5	1352	3543	12796	ENSG00000158710.14	ENST00000368097.8	TAGLN2	TAGLN2-203	Known	Known	None	0.15000000596046448	None	None	None	None
m54284U_191111_172039/65669818/ccs	PB_GM12878_R2	hg38_SIRV	chr2	231075549	231165233	+	15	1599	9055	605268	ENSG00000173692.12	ENCODEHT000605268	PSMD1	ENCODEHT000605268	Known	ISM	Both	0.699999988079071	None	None	None	None
m54284U_191111_172039/119605374/ccs	PB_GM12878_R2	hg38_SIRV	chr12	14961596	14942031	-	6	1169	34283	119409	ENSG00000111348.8	ENST00000228945.8	ARHGDIB	ARHGDIB-201	Known	Known	None	0.10000000149011612	None	None	None	None
m54284U_191111_172039/156172763/ccs	PB_GM12878_R2	hg38_SIRV	chr9	133348921	133351428	+	7	858	28038	605163	ENSG00000148303.16	ENCODEHT000605163	RPL7A	ENCODEHT000605163	Known	ISM	Suffix	0.20000000298023224	None	None	None	None
m54284U_191111_172039/174392683/ccs	PB_GM12878_R2	hg38_SIRV	chr6	35468404	35470780	+	6	715	18776	66917	ENSG00000198755.10	ENST00000322203.6	RPL10A	RPL10A-201	Known	Known	None	0.05000000074505806	None	None	None	None
7b036864-f79b-453b-89c6-aa8886449e5c	ONT_GM12878_R2	hg38_SIRV	chr1	159918950	159918117	-	1	809	3543	605108	ENSG00000158710.14	ENCODEHT000605108	TAGLN2	ENCODEHT000605108	Known	Genomic	None	0.15000000596046448	None	None	None	None
m54284U_191111_172039/119736813/ccs	PB_GM12878_R2	hg38_SIRV	chr12	14961589	14942031	-	6	1162	34283	119409	ENSG00000111348.8	ENST00000228945.8	ARHGDIB	ARHGDIB-201	Known	Known	None	0.10000000149011612	None	None	None	None
m54284U_191111_172039/174457918/ccs	PB_GM12878_R2	hg38_SIRV	chr6	35468404	35470776	+	6	711	18776	66917	ENSG00000198755.10	ENST00000322203.6	RPL10A	RPL10A-201	Known	Known	None	0.05000000074505806	None	None	None	None
m54284U_191111_172039/156238163/ccs	PB_GM12878_R2	hg38_SIRV	chr9	133348921	133351426	+	7	856	28038	605163	ENSG00000148303.16	ENCODEHT000605163	RPL7A	ENCODEHT000605163	Known	ISM	Suffix	0.15000000596046448	None	None	None	None
m54284U_191111_172039/119867659/ccs	PB_GM12878_R2	hg38_SIRV	chr12	14961595	14942031	-	6	1168	34283	119409	ENSG00000111348.8	ENST00000228945.8	ARHGDIB	ARHGDIB-201	Known	Known	None	0.10000000149011612	None	None	None	None
m54284U_191110_105540/81920540/ccs	PB_GM12878_R1	hg38_SIRV	chr2	231075552	231163705	+	14	1537	9055	605270	ENSG00000173692.12	ENCODEHT000605270	PSMD1	ENCODEHT000605270	Known	ISM	Both	0.800000011920929	None	None	None	None
m54284U_191111_172039/174459297/ccs	PB_GM12878_R2	hg38_SIRV	chr6	35468404	35470679	+	6	614	18776	66917	ENSG00000198755.10	ENST00000322203.6	RPL10A	RPL10A-201	Known	Known	None	0.44999998807907104	None	None	None	None
m54284U_191111_172039/119999241/ccs	PB_GM12878_R2	hg38_SIRV	chr12	14961582	14942031	-	6	1155	34283	119409	ENSG00000111348.8	ENST00000228945.8	ARHGDIB	ARHGDIB-201	Known	Known	None	0.10000000149011612	None	None	None	None
m54284U_191111_172039/156305425/ccs	PB_GM12878_R2	hg38_SIRV	chr9	133348921	133351396	+	7	826	28038	605163	ENSG00000148303.16	ENCODEHT000605163	RPL7A	ENCODEHT000605163	Known	ISM	Suffix	0.6499999761581421	None	None	None	None
093ef90a-7780-405f-8e48-11fe4467861a	ONT_GM12878_R2	hg38_SIRV	chr1	159925495	159918113	-	5	1354	3543	12796	ENSG00000158710.14	ENST00000368097.8	TAGLN2	TAGLN2-203	Known	Known	None	0.15000000596046448	None	None	None	None
m54284U_191111_172039/120195561/ccs	PB_GM12878_R2	hg38_SIRV	chr12	14961584	14942031	-	6	1157	34283	119409	ENSG00000111348.8	ENST00000228945.8	ARHGDIB	ARHGDIB-201	Known	Known	None	0.10000000149011612	None	None	None	None
m54284U_191111_172039/174523334/ccs	PB_GM12878_R2	hg38_SIRV	chr6	35468404	35470780	+	6	715	18776	66917	ENSG00000198755.10	ENST00000322203.6	RPL10A	RPL10A-201	Known	Known	None	0.05000000074505806	None	None	None	None
m54284U_191111_172039/120653822/ccs	PB_GM12878_R2	hg38_SIRV	chr12	14961600	14942031	-	6	1173	34283	119409	ENSG00000111348.8	ENST00000228945.8	ARHGDIB	ARHGDIB-201	Known	Known	None	0.10000000149011612	None	None	None	None
m54284U_191111_172039/156566820/ccs	PB_GM12878_R2	hg38_SIRV	chr9	133348921	133351388	+	7	818	28038	605163	ENSG00000148303.16	ENCODEHT000605163	RPL7A	ENCODEHT000605163	Known	ISM	Suffix	0.5	None	None	None	None
m54284U_191111_172039/174590297/ccs	PB_GM12878_R2	hg38_SIRV	chr6	35468404	35470781	+	6	716	18776	66917	ENSG00000198755.10	ENST00000322203.6	RPL10A	RPL10A-201	Known	Known	None	0.05000000074505806	None	None	None	None
m54284U_191111_172039/120849637/ccs	PB_GM12878_R2	hg38_SIRV	chr12	14961577	14942031	-	6	1150	34283	119409	ENSG00000111348.8	ENST00000228945.8	ARHGDIB	ARHGDIB-201	Known	Known	None	0.10000000149011612	None	None	None	None
m54284U_191110_105540/48628128/ccs	PB_GM12878_R1	hg38_SIRV	chr2	231077050	231153739	+	11	1333	9055	605271	ENSG00000173692.12	ENCODEHT000605271	PSMD1	ENCODEHT000605271	Known	ISM	Suffix	0.44999998807907104	None	None	None	None
m54284U_191111_172039/156959752/ccs	PB_GM12878_R2	hg38_SIRV	chr9	133348921	133351425	+	7	855	28038	605163	ENSG00000148303.16	ENCODEHT000605163	RPL7A	ENCODEHT000605163	Known	ISM	Suffix	0.15000000596046448	None	None	None	None
m54284U_191111_172039/120850870/ccs	PB_GM12878_R2	hg38_SIRV	chr12	14961589	14942031	-	6	1162	34283	119409	ENSG00000111348.8	ENST00000228945.8	ARHGDIB	ARHGDIB-201	Known	Known	None	0.10000000149011612	None	None	None	None
003d9722-d058-47e2-949f-927c438352d4	ONT_GM12878_R2	hg38_SIRV	chr1	159920447	159918116	-	4	1192	3543	605110	ENSG00000158710.14	ENCODEHT000605110	TAGLN2	ENCODEHT000605110	Known	ISM	Suffix	0.15000000596046448	None	None	None	None
m54284U_191111_172039/174655333/ccs	PB_GM12878_R2	hg38_SIRV	chr6	35468404	35470780	+	6	715	18776	66917	ENSG00000198755.10	ENST00000322203.6	RPL10A	RPL10A-201	Known	Known	None	0.05000000074505806	None	None	None	None
m54284U_191111_172039/121308540/ccs	PB_GM12878_R2	hg38_SIRV	chr12	14961589	14942031	-	6	1162	34283	119409	ENSG00000111348.8	ENST00000228945.8	ARHGDIB	ARHGDIB-201	Known	Known	None	0.10000000149011612	None	None	None	None
e3f7d47a-a079-4e4f-a86e-698753b55729	ONT_GM12878_R2	hg38_SIRV	chr1	159918513	159918117	-	1	384	3543	605108	ENSG00000158710.14	ENCODEHT000605108	TAGLN2	ENCODEHT000605108	Known	Genomic	None	0.15000000596046448	None	None	None	None
m54284U_191111_172039/157091847/ccs	PB_GM12878_R2	hg38_SIRV	chr9	133348921	133351428	+	7	858	28038	605163	ENSG00000148303.16	ENCODEHT000605163	RPL7A	ENCODEHT000605163	Known	ISM	Suffix	0.20000000298023224	None	None	None	None
m54284U_191111_172039/121374978/ccs	PB_GM12878_R2	hg38_SIRV	chr12	14952854	14942031	-	6	1218	34282	605272	ENSG00000139055.6	ENCODEHT000605272	ERP27	ENCODEHT000605272	Known	NNC	None	0.10000000149011612	None	None	None	None
m54284U_191111_172039/174719569/ccs	PB_GM12878_R2	hg38_SIRV	chr6	35468404	35470777	+	6	712	18776	66917	ENSG00000198755.10	ENST00000322203.6	RPL10A	RPL10A-201	Known	Known	None	0.0	None	None	None	None
m54284U_191111_172039/121832746/ccs	PB_GM12878_R2	hg38_SIRV	chr12	14961575	14942031	-	6	1148	34283	119409	ENSG00000111348.8	ENST00000228945.8	ARHGDIB	ARHGDIB-201	Known	Known	None	0.10000000149011612	None	None	None	None
m54284U_191111_172039/100402912/ccs	PB_GM12878_R2	hg38_SIRV	chr2	231077050	231165287	+	14	1611	9055	605273	ENSG00000173692.12	ENCODEHT000605273	PSMD1	ENCODEHT000605273	Known	ISM	Suffix	0.30000001192092896	None	None	None	None
m54284U_191111_172039/174850132/ccs	PB_GM12878_R2	hg38_SIRV	chr6	35468404	35470776	+	6	711	18776	66917	ENSG00000198755.10	ENST00000322203.6	RPL10A	RPL10A-201	Known	Known	None	0.05000000074505806	None	None	None	None
m54284U_191111_172039/157680662/ccs	PB_GM12878_R2	hg38_SIRV	chr9	133348921	133351428	+	7	858	28038	605163	ENSG00000148303.16	ENCODEHT000605163	RPL7A	ENCODEHT000605163	Known	ISM	Suffix	0.20000000298023224	None	None	None	None
m54284U_191111_172039/123209639/ccs	PB_GM12878_R2	hg38_SIRV	chr12	14961599	14942031	-	6	1172	34283	119409	ENSG00000111348.8	ENST00000228945.8	ARHGDIB	ARHGDIB-201	Known	Known	None	0.10000000149011612	None	None	None	None
b3c8a941-5627-4d09-a885-9b4513728c8a	ONT_GM12878_R2	hg38_SIRV	chr1	159920541	159918116	-	4	1306	3543	605110	ENSG00000158710.14	ENCODEHT000605110	TAGLN2	ENCODEHT000605110	Known	ISM	Suffix	0.15000000596046448	None	None	None	None
m54284U_191111_172039/174852872/ccs	PB_GM12878_R2	hg38_SIRV	chr6	35468404	35470780	+	6	715	18776	66917	ENSG00000198755.10	ENST00000322203.6	RPL10A	RPL10A-201	Known	Known	None	0.05000000074505806	None	None	None	None
m54284U_191111_172039/123274359/ccs	PB_GM12878_R2	hg38_SIRV	chr12	14961616	14942031	-	6	1189	34283	119409	ENSG00000111348.8	ENST00000228945.8	ARHGDIB	ARHGDIB-201	Known	Known	None	0.10000000149011612	None	None	None	None
m54284U_191111_172039/157811514/ccs	PB_GM12878_R2	hg38_SIRV	chr9	133348921	133351423	+	7	853	28038	605163	ENSG00000148303.16	ENCODEHT000605163	RPL7A	ENCODEHT000605163	Known	ISM	Suffix	0.10000000149011612	None	None	None	None
6f316a92-3f55-44cc-b30c-a59dc69dded0	ONT_GM12878_R2	hg38_SIRV	chr1	159918615	159918117	-	1	474	3543	605108	ENSG00000158710.14	ENCODEHT000605108	TAGLN2	ENCODEHT000605108	Known	Genomic	None	0.15000000596046448	None	None	None	None
m54284U_191111_172039/123666644/ccs	PB_GM12878_R2	hg38_SIRV	chr12	14961571	14942031	-	6	1144	34283	119409	ENSG00000111348.8	ENST00000228945.8	ARHGDIB	ARHGDIB-201	Known	Known	None	0.10000000149011612	None	None	None	None
m54284U_191111_172039/174983358/ccs	PB_GM12878_R2	hg38_SIRV	chr6	35468404	35470781	+	6	716	18776	66917	ENSG00000198755.10	ENST00000322203.6	RPL10A	RPL10A-201	Known	Known	None	0.05000000074505806	None	None	None	None
m54284U_191111_172039/103679416/ccs	PB_GM12878_R2	hg38_SIRV	chr2	231077041	231165233	+	14	1557	9055	605273	ENSG00000173692.12	ENCODEHT000605273	PSMD1	ENCODEHT000605273	Known	ISM	Suffix	0.699999988079071	None	None	None	None
m54284U_191111_172039/158269925/ccs	PB_GM12878_R2	hg38_SIRV	chr9	133348921	133351426	+	7	856	28038	605163	ENSG00000148303.16	ENCODEHT000605163	RPL7A	ENCODEHT000605163	Known	ISM	Suffix	0.15000000596046448	None	None	None	None
m54284U_191111_172039/123669332/ccs	PB_GM12878_R2	hg38_SIRV	chr12	14961596	14942031	-	6	1169	34283	119409	ENSG00000111348.8	ENST00000228945.8	ARHGDIB	ARHGDIB-201	Known	Known	None	0.10000000149011612	None	None	None	None
m54284U_191111_172039/175180133/ccs	PB_GM12878_R2	hg38_SIRV	chr6	35468404	35470779	+	6	714	18776	66917	ENSG00000198755.10	ENST00000322203.6	RPL10A	RPL10A-201	Known	Known	None	0.05000000074505806	None	None	None	None
m54284U_191111_172039/123929497/ccs	PB_GM12878_R2	hg38_SIRV	chr12	14961599	14942031	-	6	1172	34283	119409	ENSG00000111348.8	ENST00000228945.8	ARHGDIB	ARHGDIB-201	Known	Known	None	0.10000000149011612	None	None	None	None
m54284U_191111_172039/158532441/ccs	PB_GM12878_R2	hg38_SIRV	chr9	133348921	133351436	+	7	866	28038	605163	ENSG00000148303.16	ENCODEHT000605163	RPL7A	ENCODEHT000605163	Known	ISM	Suffix	0.10000000149011612	None	None	None	None
m54284U_191111_172039/175244363/ccs	PB_GM12878_R2	hg38_SIRV	chr6	35468404	35470780	+	6	715	18776	66917	ENSG00000198755.10	ENST00000322203.6	RPL10A	RPL10A-201	Known	Known	None	0.05000000074505806	None	None	None	None
90adeb21-9d2a-4b16-950d-f022736e9fe9	ONT_GM12878_R2	hg38_SIRV	chr1	159920470	159918116	-	4	1228	3543	605110	ENSG00000158710.14	ENCODEHT000605110	TAGLN2	ENCODEHT000605110	Known	ISM	Suffix	0.15000000596046448	None	None	None	None
45eac8c0-ef2c-470e-be74-f38cd68ef6e0	ONT_GM12878_R1	hg38_SIRV	chr2	231077057	231172759	+	17	2131	9055	605274	ENSG00000173692.12	ENCODEHT000605274	PSMD1	ENCODEHT000605274	Known	ISM	Suffix	0.15000000596046448	None	None	None	None
m54284U_191111_172039/123995548/ccs	PB_GM12878_R2	hg38_SIRV	chr12	14961596	14942031	-	6	1169	34283	119409	ENSG00000111348.8	ENST00000228945.8	ARHGDIB	ARHGDIB-201	Known	Known	None	0.10000000149011612	None	None	None	None
m54284U_191111_172039/158860759/ccs	PB_GM12878_R2	hg38_SIRV	chr9	133348921	133351429	+	7	859	28038	605163	ENSG00000148303.16	ENCODEHT000605163	RPL7A	ENCODEHT000605163	Known	ISM	Suffix	0.15000000596046448	None	None	None	None
m54284U_191111_172039/124193610/ccs	PB_GM12878_R2	hg38_SIRV	chr12	14961243	14942030	-	6	1206	34283	605122	ENSG00000111348.8	ENCODEHT000605122	ARHGDIB	ENCODEHT000605122	Known	NIC	None	0.10000000149011612	None	None	None	None
m54284U_191111_172039/175244572/ccs	PB_GM12878_R2	hg38_SIRV	chr6	35468404	35470779	+	6	714	18776	66917	ENSG00000198755.10	ENST00000322203.6	RPL10A	RPL10A-201	Known	Known	None	0.05000000074505806	None	None	None	None
m54284U_191111_172039/125044283/ccs	PB_GM12878_R2	hg38_SIRV	chr12	14961569	14942031	-	6	1142	34283	119409	ENSG00000111348.8	ENST00000228945.8	ARHGDIB	ARHGDIB-201	Known	Known	None	0.10000000149011612	None	None	None	None
m54284U_191111_172039/175376166/ccs	PB_GM12878_R2	hg38_SIRV	chr6	35468416	35470783	+	6	708	18776	604626	ENSG00000198755.10	ENCODEHT000604626	RPL10A	ENCODEHT000604626	Known	NNC	None	0.05000000074505806	None	None	None	None
m54284U_191111_172039/158925157/ccs	PB_GM12878_R2	hg38_SIRV	chr9	133348921	133351426	+	7	856	28038	605163	ENSG00000148303.16	ENCODEHT000605163	RPL7A	ENCODEHT000605163	Known	ISM	Suffix	0.15000000596046448	None	None	None	None
dc229c17-d92b-4759-bc2a-7f56fde452bb	ONT_GM12878_R1	hg38_SIRV	chr2	231077054	231172755	+	17	2107	9055	605274	ENSG00000173692.12	ENCODEHT000605274	PSMD1	ENCODEHT000605274	Known	ISM	Suffix	0.30000001192092896	None	None	None	None
e879ec1f-68df-4265-9c54-f34b371af153	ONT_GM12878_R2	hg38_SIRV	chr1	159925468	159918113	-	5	1334	3543	12796	ENSG00000158710.14	ENST00000368097.8	TAGLN2	TAGLN2-203	Known	Known	None	0.15000000596046448	None	None	None	None
m54284U_191111_172039/125242108/ccs	PB_GM12878_R2	hg38_SIRV	chr12	14961601	14942031	-	6	1174	34283	119409	ENSG00000111348.8	ENST00000228945.8	ARHGDIB	ARHGDIB-201	Known	Known	None	0.10000000149011612	None	None	None	None
m54284U_191111_172039/175507700/ccs	PB_GM12878_R2	hg38_SIRV	chr6	35468404	35470781	+	6	716	18776	66917	ENSG00000198755.10	ENST00000322203.6	RPL10A	RPL10A-201	Known	Known	None	0.05000000074505806	None	None	None	None
m54284U_191111_172039/125372877/ccs	PB_GM12878_R2	hg38_SIRV	chr12	14961596	14942031	-	6	1169	34283	119409	ENSG00000111348.8	ENST00000228945.8	ARHGDIB	ARHGDIB-201	Known	Known	None	0.10000000149011612	None	None	None	None
m54284U_191111_172039/159842557/ccs	PB_GM12878_R2	hg38_SIRV	chr9	133348927	133351419	+	6	1133	28038	605186	ENSG00000148303.16	ENCODEHT000605186	RPL7A	ENCODEHT000605186	Known	ISM	Suffix	0.15000000596046448	None	None	None	None
m54284U_191111_172039/175572254/ccs	PB_GM12878_R2	hg38_SIRV	chr6	35468404	35470779	+	6	714	18776	66917	ENSG00000198755.10	ENST00000322203.6	RPL10A	RPL10A-201	Known	Known	None	0.05000000074505806	None	None	None	None
m54284U_191111_172039/125502659/ccs	PB_GM12878_R2	hg38_SIRV	chr12	14956227	14942031	-	6	1195	34283	605117	ENSG00000111348.8	ENCODEHT000605117	ARHGDIB	ENCODEHT000605117	Known	ISM	Suffix	0.10000000149011612	None	None	None	None
fa80fa27-4ab3-4221-a6e7-bb66f5daa670	ONT_GM12878_R1	hg38_SIRV	chr2	231077071	231172738	+	17	2084	9055	605275	ENSG00000173692.12	ENCODEHT000605275	PSMD1	ENCODEHT000605275	Known	ISM	Suffix	0.4000000059604645	None	None	None	None
m54284U_191111_172039/160039107/ccs	PB_GM12878_R2	hg38_SIRV	chr9	133348921	133351396	+	7	826	28038	605163	ENSG00000148303.16	ENCODEHT000605163	RPL7A	ENCODEHT000605163	Known	ISM	Suffix	0.6499999761581421	None	None	None	None
420d99dc-f84a-4f26-845a-cf687a0867ec	ONT_GM12878_R2	hg38_SIRV	chr1	159925492	159918113	-	5	1358	3543	12796	ENSG00000158710.14	ENST00000368097.8	TAGLN2	TAGLN2-203	Known	Known	None	0.15000000596046448	None	None	None	None
m54284U_191111_172039/125567130/ccs	PB_GM12878_R2	hg38_SIRV	chr12	14961600	14942031	-	6	1173	34283	119409	ENSG00000111348.8	ENST00000228945.8	ARHGDIB	ARHGDIB-201	Known	Known	None	0.10000000149011612	None	None	None	None
m54284U_191111_172039/175704259/ccs	PB_GM12878_R2	hg38_SIRV	chr6	35468404	35470780	+	6	715	18776	66917	ENSG00000198755.10	ENST00000322203.6	RPL10A	RPL10A-201	Known	Known	None	0.05000000074505806	None	None	None	None
m54284U_191111_172039/125635375/ccs	PB_GM12878_R2	hg38_SIRV	chr12	14961589	14942031	-	6	1162	34283	119409	ENSG00000111348.8	ENST00000228945.8	ARHGDIB	ARHGDIB-201	Known	Known	None	0.10000000149011612	None	None	None	None
m54284U_191111_172039/160041657/ccs	PB_GM12878_R2	hg38_SIRV	chr9	133348921	133351425	+	7	855	28038	605163	ENSG00000148303.16	ENCODEHT000605163	RPL7A	ENCODEHT000605163	Known	ISM	Suffix	0.15000000596046448	None	None	None	None
m54284U_191111_172039/175835110/ccs	PB_GM12878_R2	hg38_SIRV	chr6	35468404	35470780	+	6	715	18776	66917	ENSG00000198755.10	ENST00000322203.6	RPL10A	RPL10A-201	Known	Known	None	0.05000000074505806	None	None	None	None
c98005ed-0247-4225-a221-8bc5c73d5415	ONT_GM12878_R2	hg38_SIRV	chr2	231077066	231172755	+	17	2101	9055	605274	ENSG00000173692.12	ENCODEHT000605274	PSMD1	ENCODEHT000605274	Known	ISM	Suffix	0.30000001192092896	None	None	None	None
m54284U_191111_172039/125831349/ccs	PB_GM12878_R2	hg38_SIRV	chr12	14961595	14942031	-	6	1168	34283	119409	ENSG00000111348.8	ENST00000228945.8	ARHGDIB	ARHGDIB-201	Known	Known	None	0.10000000149011612	None	None	None	None
m54284U_191110_105540/657771/ccs	PB_GM12878_R1	hg38_SIRV	chr1	159925510	159918114	-	5	1375	3543	12796	ENSG00000158710.14	ENST00000368097.8	TAGLN2	TAGLN2-203	Known	Known	None	0.15000000596046448	None	None	None	None
m54284U_191111_172039/175899801/ccs	PB_GM12878_R2	hg38_SIRV	chr6	35468404	35470778	+	6	713	18776	66917	ENSG00000198755.10	ENST00000322203.6	RPL10A	RPL10A-201	Known	Known	None	0.05000000074505806	None	None	None	None
m54284U_191111_172039/125896270/ccs	PB_GM12878_R2	hg38_SIRV	chr12	14961625	14942031	-	6	1198	34283	119409	ENSG00000111348.8	ENST00000228945.8	ARHGDIB	ARHGDIB-201	Known	Known	None	0.10000000149011612	None	None	None	None
m54284U_191111_172039/160235845/ccs	PB_GM12878_R2	hg38_SIRV	chr9	133348921	133351427	+	7	857	28038	605163	ENSG00000148303.16	ENCODEHT000605163	RPL7A	ENCODEHT000605163	Known	ISM	Suffix	0.20000000298023224	None	None	None	None
m54284U_191111_172039/126682720/ccs	PB_GM12878_R2	hg38_SIRV	chr12	14961571	14942031	-	6	1144	34283	119409	ENSG00000111348.8	ENST00000228945.8	ARHGDIB	ARHGDIB-201	Known	Known	None	0.10000000149011612	None	None	None	None
m54284U_191111_172039/175965421/ccs	PB_GM12878_R2	hg38_SIRV	chr6	35468404	35470780	+	6	715	18776	66917	ENSG00000198755.10	ENST00000322203.6	RPL10A	RPL10A-201	Known	Known	None	0.05000000074505806	None	None	None	None
86673b64-9c9b-4a2c-a2b7-92718f99b513	ONT_GM12878_R2	hg38_SIRV	chr2	231077066	231172759	+	17	2105	9055	605274	ENSG00000173692.12	ENCODEHT000605274	PSMD1	ENCODEHT000605274	Known	ISM	Suffix	0.15000000596046448	None	None	None	None
m54284U_191111_172039/160366915/ccs	PB_GM12878_R2	hg38_SIRV	chr9	133348921	133351426	+	7	856	28038	605163	ENSG00000148303.16	ENCODEHT000605163	RPL7A	ENCODEHT000605163	Known	ISM	Suffix	0.15000000596046448	None	None	None	None
m54284U_191111_172039/126812212/ccs	PB_GM12878_R2	hg38_SIRV	chr12	14961583	14942031	-	6	1156	34283	119409	ENSG00000111348.8	ENST00000228945.8	ARHGDIB	ARHGDIB-201	Known	Known	None	0.10000000149011612	None	None	None	None
m54284U_191111_172039/176161001/ccs	PB_GM12878_R2	hg38_SIRV	chr6	35468404	35470780	+	6	715	18776	66917	ENSG00000198755.10	ENST00000322203.6	RPL10A	RPL10A-201	Known	Known	None	0.05000000074505806	None	None	None	None
m54284U_191110_105540/2228541/ccs	PB_GM12878_R1	hg38_SIRV	chr1	159925502	159918114	-	5	1367	3543	12796	ENSG00000158710.14	ENST00000368097.8	TAGLN2	TAGLN2-203	Known	Known	None	0.15000000596046448	None	None	None	None
m54284U_191111_172039/126813184/ccs	PB_GM12878_R2	hg38_SIRV	chr12	14961600	14942031	-	6	1173	34283	119409	ENSG00000111348.8	ENST00000228945.8	ARHGDIB	ARHGDIB-201	Known	Known	None	0.10000000149011612	None	None	None	None
m54284U_191111_172039/160433410/ccs	PB_GM12878_R2	hg38_SIRV	chr9	133348921	133351423	+	7	853	28038	605163	ENSG00000148303.16	ENCODEHT000605163	RPL7A	ENCODEHT000605163	Known	ISM	Suffix	0.10000000149011612	None	None	None	None
m54284U_191111_172039/176226447/ccs	PB_GM12878_R2	hg38_SIRV	chr6	35468404	35470780	+	6	715	18776	66917	ENSG00000198755.10	ENST00000322203.6	RPL10A	RPL10A-201	Known	Known	None	0.05000000074505806	None	None	None	None
m54284U_191111_172039/126880590/ccs	PB_GM12878_R2	hg38_SIRV	chr12	14961569	14942031	-	6	1142	34283	119409	ENSG00000111348.8	ENST00000228945.8	ARHGDIB	ARHGDIB-201	Known	Known	None	0.10000000149011612	None	None	None	None
m54284U_191111_172039/16711683/ccs	PB_GM12878_R2	hg38_SIRV	chr2	231077075	231165235	+	14	1525	9055	605273	ENSG00000173692.12	ENCODEHT000605273	PSMD1	ENCODEHT000605273	Known	ISM	Suffix	0.800000011920929	None	None	None	None
m54284U_191111_172039/160563264/ccs	PB_GM12878_R2	hg38_SIRV	chr9	133348921	133351428	+	7	858	28038	605163	ENSG00000148303.16	ENCODEHT000605163	RPL7A	ENCODEHT000605163	Known	ISM	Suffix	0.20000000298023224	None	None	None	None
m54284U_191111_172039/127403721/ccs	PB_GM12878_R2	hg38_SIRV	chr12	14961595	14942031	-	6	1168	34283	119409	ENSG00000111348.8	ENST00000228945.8	ARHGDIB	ARHGDIB-201	Known	Known	None	0.10000000149011612	None	None	None	None
m54284U_191111_172039/176292710/ccs	PB_GM12878_R2	hg38_SIRV	chr6	35468404	35470780	+	6	715	18776	66917	ENSG00000198755.10	ENST00000322203.6	RPL10A	RPL10A-201	Known	Known	None	0.05000000074505806	None	None	None	None
m54284U_191110_105540/3145923/ccs	PB_GM12878_R1	hg38_SIRV	chr1	159925476	159918114	-	5	1341	3543	12796	ENSG00000158710.14	ENST00000368097.8	TAGLN2	TAGLN2-203	Known	Known	None	0.15000000596046448	None	None	None	None
m54284U_191111_172039/127731007/ccs	PB_GM12878_R2	hg38_SIRV	chr12	14961563	14942031	-	6	1136	34283	119409	ENSG00000111348.8	ENST00000228945.8	ARHGDIB	ARHGDIB-201	Known	Known	None	0.10000000149011612	None	None	None	None
m54284U_191111_172039/176489182/ccs	PB_GM12878_R2	hg38_SIRV	chr6	35468404	35470776	+	6	711	18776	66917	ENSG00000198755.10	ENST00000322203.6	RPL10A	RPL10A-201	Known	Known	None	0.05000000074505806	None	None	None	None
m54284U_191111_172039/127796610/ccs	PB_GM12878_R2	hg38_SIRV	chr12	14942510	14942039	-	1	555	34283	605049	ENSG00000111348.8	ENCODEHT000605049	ARHGDIB	ENCODEHT000605049	Known	Genomic	None	0.10000000149011612	None	None	None	None
m54284U_191111_172039/160631549/ccs	PB_GM12878_R2	hg38_SIRV	chr9	133348921	133351426	+	7	856	28038	605163	ENSG00000148303.16	ENCODEHT000605163	RPL7A	ENCODEHT000605163	Known	ISM	Suffix	0.15000000596046448	None	None	None	None
m54284U_191110_105540/10027938/ccs	PB_GM12878_R1	hg38_SIRV	chr2	231077086	231163704	+	13	1464	9055	605276	ENSG00000173692.12	ENCODEHT000605276	PSMD1	ENCODEHT000605276	Known	ISM	Both	0.75	None	None	None	None
m54284U_191111_172039/128516465/ccs	PB_GM12878_R2	hg38_SIRV	chr12	14961267	14942030	-	6	1236	34283	605122	ENSG00000111348.8	ENCODEHT000605122	ARHGDIB	ENCODEHT000605122	Known	NIC	None	0.10000000149011612	None	None	None	None
m54284U_191111_172039/176489664/ccs	PB_GM12878_R2	hg38_SIRV	chr6	35468404	35470780	+	6	715	18776	66917	ENSG00000198755.10	ENST00000322203.6	RPL10A	RPL10A-201	Known	Known	None	0.05000000074505806	None	None	None	None
m54284U_191111_172039/160694272/ccs	PB_GM12878_R2	hg38_SIRV	chr9	133348921	133351428	+	7	858	28038	605163	ENSG00000148303.16	ENCODEHT000605163	RPL7A	ENCODEHT000605163	Known	ISM	Suffix	0.20000000298023224	None	None	None	None
m54284U_191111_172039/128517198/ccs	PB_GM12878_R2	hg38_SIRV	chr12	14961578	14942031	-	6	1151	34283	119409	ENSG00000111348.8	ENST00000228945.8	ARHGDIB	ARHGDIB-201	Known	Known	None	0.10000000149011612	None	None	None	None
m54284U_191110_105540/3148469/ccs	PB_GM12878_R1	hg38_SIRV	chr1	159925479	159918114	-	5	1344	3543	12796	ENSG00000158710.14	ENST00000368097.8	TAGLN2	TAGLN2-203	Known	Known	None	0.15000000596046448	None	None	None	None
m54284U_191111_172039/176555008/ccs	PB_GM12878_R2	hg38_SIRV	chr6	35468404	35470780	+	6	715	18776	66917	ENSG00000198755.10	ENST00000322203.6	RPL10A	RPL10A-201	Known	Known	None	0.05000000074505806	None	None	None	None
m54284U_191111_172039/176555979/ccs	PB_GM12878_R2	hg38_SIRV	chr6	35468404	35470760	+	6	852	18776	605277	ENSG00000198755.10	ENCODEHT000605277	RPL10A	ENCODEHT000605277	Known	NNC	None	0.4000000059604645	None	None	None	None
m54284U_191111_172039/128582670/ccs	PB_GM12878_R2	hg38_SIRV	chr12	14950692	14942038	-	5	1105	34283	605053	ENSG00000111348.8	ENCODEHT000605053	ARHGDIB	ENCODEHT000605053	Known	ISM	Suffix	0.10000000149011612	None	None	None	None
m54284U_191111_172039/161153793/ccs	PB_GM12878_R2	hg38_SIRV	chr9	133348921	133351424	+	7	854	28038	605163	ENSG00000148303.16	ENCODEHT000605163	RPL7A	ENCODEHT000605163	Known	ISM	Suffix	0.15000000596046448	None	None	None	None
m54284U_191111_172039/111217166/ccs	PB_GM12878_R2	hg38_SIRV	chr2	231077077	231165281	+	14	1569	9055	605273	ENSG00000173692.12	ENCODEHT000605273	PSMD1	ENCODEHT000605273	Known	ISM	Suffix	0.3499999940395355	None	None	None	None
14b2e705-65e9-43c8-b736-f01aa8e7dcf4	ONT_GM12878_R1	hg38_SIRV	chr2	231077087	231172743	+	17	2070	9055	605278	ENSG00000173692.12	ENCODEHT000605278	PSMD1	ENCODEHT000605278	Known	NNC	None	0.3499999940395355	None	None	None	None
m54284U_191111_172039/128910386/ccs	PB_GM12878_R2	hg38_SIRV	chr12	14961596	14942031	-	6	1169	34283	119409	ENSG00000111348.8	ENST00000228945.8	ARHGDIB	ARHGDIB-201	Known	Known	None	0.10000000149011612	None	None	None	None
m54284U_191111_172039/176556135/ccs	PB_GM12878_R2	hg38_SIRV	chr6	35468404	35470780	+	6	715	18776	66917	ENSG00000198755.10	ENST00000322203.6	RPL10A	RPL10A-201	Known	Known	None	0.05000000074505806	None	None	None	None
m54284U_191111_172039/161285165/ccs	PB_GM12878_R2	hg38_SIRV	chr9	133348921	133351396	+	7	826	28038	605163	ENSG00000148303.16	ENCODEHT000605163	RPL7A	ENCODEHT000605163	Known	ISM	Suffix	0.6499999761581421	None	None	None	None
m54284U_191111_172039/129238155/ccs	PB_GM12878_R2	hg38_SIRV	chr12	14961596	14942031	-	6	1169	34283	119409	ENSG00000111348.8	ENST00000228945.8	ARHGDIB	ARHGDIB-201	Known	Known	None	0.10000000149011612	None	None	None	None
m54284U_191110_105540/3345187/ccs	PB_GM12878_R1	hg38_SIRV	chr1	159925510	159918114	-	5	1375	3543	12796	ENSG00000158710.14	ENST00000368097.8	TAGLN2	TAGLN2-203	Known	Known	None	0.15000000596046448	None	None	None	None
m54284U_191111_172039/176620757/ccs	PB_GM12878_R2	hg38_SIRV	chr6	35468404	35470778	+	6	713	18776	66917	ENSG00000198755.10	ENST00000322203.6	RPL10A	RPL10A-201	Known	Known	None	0.05000000074505806	None	None	None	None
m54284U_191111_172039/130679037/ccs	PB_GM12878_R2	hg38_SIRV	chr12	14961595	14942031	-	6	1168	34283	119409	ENSG00000111348.8	ENST00000228945.8	ARHGDIB	ARHGDIB-201	Known	Known	None	0.10000000149011612	None	None	None	None
m54284U_191111_172039/161612802/ccs	PB_GM12878_R2	hg38_SIRV	chr9	133348921	133351428	+	7	858	28038	605163	ENSG00000148303.16	ENCODEHT000605163	RPL7A	ENCODEHT000605163	Known	ISM	Suffix	0.20000000298023224	None	None	None	None
m54284U_191110_105540/526452/ccs	PB_GM12878_R1	hg38_SIRV	chr2	231077083	231165235	+	14	1517	9055	605273	ENSG00000173692.12	ENCODEHT000605273	PSMD1	ENCODEHT000605273	Known	ISM	Suffix	0.800000011920929	None	None	None	None
m54284U_191111_172039/176622230/ccs	PB_GM12878_R2	hg38_SIRV	chr6	35468404	35470779	+	6	714	18776	66917	ENSG00000198755.10	ENST00000322203.6	RPL10A	RPL10A-201	Known	Known	None	0.05000000074505806	None	None	None	None
m54284U_191111_172039/131204412/ccs	PB_GM12878_R2	hg38_SIRV	chr12	14961589	14942031	-	6	1162	34283	119409	ENSG00000111348.8	ENST00000228945.8	ARHGDIB	ARHGDIB-201	Known	Known	None	0.10000000149011612	None	None	None	None
m54284U_191111_172039/131728491/ccs	PB_GM12878_R2	hg38_SIRV	chr12	14961577	14942031	-	6	1150	34283	119409	ENSG00000111348.8	ENST00000228945.8	ARHGDIB	ARHGDIB-201	Known	Known	None	0.10000000149011612	None	None	None	None
m54284U_191111_172039/176752664/ccs	PB_GM12878_R2	hg38_SIRV	chr6	35468404	35470776	+	6	711	18776	66917	ENSG00000198755.10	ENST00000322203.6	RPL10A	RPL10A-201	Known	Known	None	0.05000000074505806	None	None	None	None
m54284U_191111_172039/162399193/ccs	PB_GM12878_R2	hg38_SIRV	chr9	133348921	133351426	+	7	856	28038	605163	ENSG00000148303.16	ENCODEHT000605163	RPL7A	ENCODEHT000605163	Known	ISM	Suffix	0.15000000596046448	None	None	None	None
m54284U_191110_105540/3410666/ccs	PB_GM12878_R1	hg38_SIRV	chr1	159925510	159918114	-	5	1375	3543	12796	ENSG00000158710.14	ENST00000368097.8	TAGLN2	TAGLN2-203	Known	Known	None	0.15000000596046448	None	None	None	None
m54284U_191111_172039/132319827/ccs	PB_GM12878_R2	hg38_SIRV	chr12	14961589	14942031	-	6	1162	34283	119409	ENSG00000111348.8	ENST00000228945.8	ARHGDIB	ARHGDIB-201	Known	Known	None	0.10000000149011612	None	None	None	None
m54284U_191111_172039/145949691/ccs	PB_GM12878_R2	hg38_SIRV	chr2	231077089	231165287	+	14	1563	9055	605273	ENSG00000173692.12	ENCODEHT000605273	PSMD1	ENCODEHT000605273	Known	ISM	Suffix	0.30000001192092896	None	None	None	None
m54284U_191111_172039/176817608/ccs	PB_GM12878_R2	hg38_SIRV	chr6	35468404	35470778	+	6	713	18776	66917	ENSG00000198755.10	ENST00000322203.6	RPL10A	RPL10A-201	Known	Known	None	0.05000000074505806	None	None	None	None
m54284U_191111_172039/162922810/ccs	PB_GM12878_R2	hg38_SIRV	chr9	133348921	133351426	+	7	856	28038	605163	ENSG00000148303.16	ENCODEHT000605163	RPL7A	ENCODEHT000605163	Known	ISM	Suffix	0.15000000596046448	None	None	None	None
m54284U_191111_172039/132515357/ccs	PB_GM12878_R2	hg38_SIRV	chr12	14961596	14942031	-	6	1169	34283	119409	ENSG00000111348.8	ENST00000228945.8	ARHGDIB	ARHGDIB-201	Known	Known	None	0.10000000149011612	None	None	None	None
m54284U_191111_172039/176818214/ccs	PB_GM12878_R2	hg38_SIRV	chr6	35468404	35470780	+	6	715	18776	66917	ENSG00000198755.10	ENST00000322203.6	RPL10A	RPL10A-201	Known	Known	None	0.05000000074505806	None	None	None	None
m54284U_191111_172039/132843757/ccs	PB_GM12878_R2	hg38_SIRV	chr12	14961596	14942031	-	6	1169	34283	119409	ENSG00000111348.8	ENST00000228945.8	ARHGDIB	ARHGDIB-201	Known	Known	None	0.10000000149011612	None	None	None	None
m54284U_191111_172039/163318360/ccs	PB_GM12878_R2	hg38_SIRV	chr9	133348921	133351426	+	7	856	28038	605163	ENSG00000148303.16	ENCODEHT000605163	RPL7A	ENCODEHT000605163	Known	ISM	Suffix	0.15000000596046448	None	None	None	None
m54284U_191110_105540/5767486/ccs	PB_GM12878_R1	hg38_SIRV	chr1	159925507	159918114	-	5	1372	3543	12796	ENSG00000158710.14	ENST00000368097.8	TAGLN2	TAGLN2-203	Known	Known	None	0.15000000596046448	None	None	None	None
m54284U_191111_172039/132907947/ccs	PB_GM12878_R2	hg38_SIRV	chr12	14961616	14942031	-	6	1189	34283	119409	ENSG00000111348.8	ENST00000228945.8	ARHGDIB	ARHGDIB-201	Known	Known	None	0.10000000149011612	None	None	None	None
m54284U_191111_172039/176818972/ccs	PB_GM12878_R2	hg38_SIRV	chr6	35468416	35470785	+	6	710	18776	604626	ENSG00000198755.10	ENCODEHT000604626	RPL10A	ENCODEHT000604626	Known	NNC	None	0.05000000074505806	None	None	None	None
m54284U_191111_172039/11536734/ccs	PB_GM12878_R2	hg38_SIRV	chr2	231077100	231165235	+	14	1500	9055	605273	ENSG00000173692.12	ENCODEHT000605273	PSMD1	ENCODEHT000605273	Known	ISM	Suffix	0.800000011920929	None	None	None	None
m54284U_191111_172039/132907994/ccs	PB_GM12878_R2	hg38_SIRV	chr12	14961576	14942031	-	6	1149	34283	119409	ENSG00000111348.8	ENST00000228945.8	ARHGDIB	ARHGDIB-201	Known	Known	None	0.10000000149011612	None	None	None	None
m54284U_191111_172039/163578922/ccs	PB_GM12878_R2	hg38_SIRV	chr9	133348921	133351428	+	7	858	28038	605163	ENSG00000148303.16	ENCODEHT000605163	RPL7A	ENCODEHT000605163	Known	ISM	Suffix	0.20000000298023224	None	None	None	None
m54284U_191111_172039/176883508/ccs	PB_GM12878_R2	hg38_SIRV	chr6	35468404	35470778	+	6	713	18776	66917	ENSG00000198755.10	ENST00000322203.6	RPL10A	RPL10A-201	Known	Known	None	0.05000000074505806	None	None	None	None
m54284U_191111_172039/132909667/ccs	PB_GM12878_R2	hg38_SIRV	chr12	14961596	14942031	-	6	1169	34283	119409	ENSG00000111348.8	ENST00000228945.8	ARHGDIB	ARHGDIB-201	Known	Known	None	0.10000000149011612	None	None	None	None
m54284U_191110_105540/7669419/ccs	PB_GM12878_R1	hg38_SIRV	chr1	159925535	159918114	-	5	1400	3543	12796	ENSG00000158710.14	ENST00000368097.8	TAGLN2	TAGLN2-203	Known	Known	None	0.15000000596046448	None	None	None	None
m54284U_191111_172039/163643964/ccs	PB_GM12878_R2	hg38_SIRV	chr9	133348921	133351427	+	7	857	28038	605163	ENSG00000148303.16	ENCODEHT000605163	RPL7A	ENCODEHT000605163	Known	ISM	Suffix	0.20000000298023224	None	None	None	None
m54284U_191111_172039/176949761/ccs	PB_GM12878_R2	hg38_SIRV	chr6	35468404	35470777	+	6	712	18776	66917	ENSG00000198755.10	ENST00000322203.6	RPL10A	RPL10A-201	Known	Known	None	0.0	None	None	None	None
76a578d1-c8b4-4c6d-9595-c7de08dd1357	ONT_GM12878_R1	hg38_SIRV	chr2	231077094	231172755	+	17	2054	9055	605274	ENSG00000173692.12	ENCODEHT000605274	PSMD1	ENCODEHT000605274	Known	ISM	Suffix	0.30000001192092896	None	None	None	None
m54284U_191111_172039/133038342/ccs	PB_GM12878_R2	hg38_SIRV	chr12	14961596	14942031	-	6	1169	34283	119409	ENSG00000111348.8	ENST00000228945.8	ARHGDIB	ARHGDIB-201	Known	Known	None	0.10000000149011612	None	None	None	None
m54284U_191111_172039/177144490/ccs	PB_GM12878_R2	hg38_SIRV	chr6	35468404	35470780	+	6	715	18776	66917	ENSG00000198755.10	ENST00000322203.6	RPL10A	RPL10A-201	Known	Known	None	0.05000000074505806	None	None	None	None
m54284U_191111_172039/133170446/ccs	PB_GM12878_R2	hg38_SIRV	chr12	14961600	14942031	-	6	1173	34283	119409	ENSG00000111348.8	ENST00000228945.8	ARHGDIB	ARHGDIB-201	Known	Known	None	0.10000000149011612	None	None	None	None
m54284U_191111_172039/163645151/ccs	PB_GM12878_R2	hg38_SIRV	chr9	133348921	133351425	+	7	855	28038	605163	ENSG00000148303.16	ENCODEHT000605163	RPL7A	ENCODEHT000605163	Known	ISM	Suffix	0.15000000596046448	None	None	None	None
m54284U_191111_172039/133367767/ccs	PB_GM12878_R2	hg38_SIRV	chr12	14961589	14942031	-	6	1162	34283	119409	ENSG00000111348.8	ENST00000228945.8	ARHGDIB	ARHGDIB-201	Known	Known	None	0.10000000149011612	None	None	None	None
e5a5d7e6-62d4-4eec-a004-3d76ddb6f0a3	ONT_GM12878_R2	hg38_SIRV	chr2	231077099	231172760	+	17	2073	9055	605274	ENSG00000173692.12	ENCODEHT000605274	PSMD1	ENCODEHT000605274	Known	ISM	Suffix	0.15000000596046448	None	None	None	None
m54284U_191111_172039/177144892/ccs	PB_GM12878_R2	hg38_SIRV	chr6	35468404	35470781	+	6	716	18776	66917	ENSG00000198755.10	ENST00000322203.6	RPL10A	RPL10A-201	Known	Known	None	0.05000000074505806	None	None	None	None
m54284U_191110_105540/15598939/ccs	PB_GM12878_R1	hg38_SIRV	chr1	159925515	159918114	-	5	1380	3543	12796	ENSG00000158710.14	ENST00000368097.8	TAGLN2	TAGLN2-203	Known	Known	None	0.15000000596046448	None	None	None	None
m54284U_191111_172039/163908032/ccs	PB_GM12878_R2	hg38_SIRV	chr9	133348921	133351428	+	7	858	28038	605163	ENSG00000148303.16	ENCODEHT000605163	RPL7A	ENCODEHT000605163	Known	ISM	Suffix	0.20000000298023224	None	None	None	None
m54284U_191111_172039/133498931/ccs	PB_GM12878_R2	hg38_SIRV	chr12	14961580	14942031	-	6	1153	34283	119409	ENSG00000111348.8	ENST00000228945.8	ARHGDIB	ARHGDIB-201	Known	Known	None	0.10000000149011612	None	None	None	None
m54284U_191111_172039/177145783/ccs	PB_GM12878_R2	hg38_SIRV	chr6	35468404	35470781	+	6	716	18776	66917	ENSG00000198755.10	ENST00000322203.6	RPL10A	RPL10A-201	Known	Known	None	0.05000000074505806	None	None	None	None
m54284U_191111_172039/133827160/ccs	PB_GM12878_R2	hg38_SIRV	chr12	14961571	14942031	-	6	1144	34283	119409	ENSG00000111348.8	ENST00000228945.8	ARHGDIB	ARHGDIB-201	Known	Known	None	0.10000000149011612	None	None	None	None
m54284U_191111_172039/164496435/ccs	PB_GM12878_R2	hg38_SIRV	chr9	133348921	133351426	+	7	856	28038	605163	ENSG00000148303.16	ENCODEHT000605163	RPL7A	ENCODEHT000605163	Known	ISM	Suffix	0.15000000596046448	None	None	None	None
m54284U_191111_172039/177406391/ccs	PB_GM12878_R2	hg38_SIRV	chr6	35468404	35470780	+	6	715	18776	66917	ENSG00000198755.10	ENST00000322203.6	RPL10A	RPL10A-201	Known	Known	None	0.05000000074505806	None	None	None	None
m54284U_191111_172039/179373433/ccs	PB_GM12878_R2	hg38_SIRV	chr2	231077114	231165287	+	14	1538	9055	605273	ENSG00000173692.12	ENCODEHT000605273	PSMD1	ENCODEHT000605273	Known	ISM	Suffix	0.30000001192092896	None	None	None	None
m54284U_191111_172039/134154320/ccs	PB_GM12878_R2	hg38_SIRV	chr12	14961591	14942031	-	6	1164	34283	119409	ENSG00000111348.8	ENST00000228945.8	ARHGDIB	ARHGDIB-201	Known	Known	None	0.10000000149011612	None	None	None	None
m54284U_191110_105540/16253717/ccs	PB_GM12878_R1	hg38_SIRV	chr1	159925480	159918114	-	5	1345	3543	12796	ENSG00000158710.14	ENST00000368097.8	TAGLN2	TAGLN2-203	Known	Known	None	0.15000000596046448	None	None	None	None
m54284U_191111_172039/134415887/ccs	PB_GM12878_R2	hg38_SIRV	chr12	14961589	14942031	-	6	1162	34283	119409	ENSG00000111348.8	ENST00000228945.8	ARHGDIB	ARHGDIB-201	Known	Known	None	0.10000000149011612	None	None	None	None
m54284U_191111_172039/164692861/ccs	PB_GM12878_R2	hg38_SIRV	chr9	133348921	133351395	+	7	825	28038	605163	ENSG00000148303.16	ENCODEHT000605163	RPL7A	ENCODEHT000605163	Known	ISM	Suffix	0.6499999761581421	None	None	None	None
m54284U_191111_172039/177406479/ccs	PB_GM12878_R2	hg38_SIRV	chr6	35468404	35470781	+	6	716	18776	66917	ENSG00000198755.10	ENST00000322203.6	RPL10A	RPL10A-201	Known	Known	None	0.05000000074505806	None	None	None	None
m54284U_191111_172039/134676585/ccs	PB_GM12878_R2	hg38_SIRV	chr12	14961569	14942031	-	6	1142	34283	119409	ENSG00000111348.8	ENST00000228945.8	ARHGDIB	ARHGDIB-201	Known	Known	None	0.10000000149011612	None	None	None	None
caf0529b-9bea-472f-87e6-b3514a4a9a64	ONT_GM12878_R1	hg38_SIRV	chr2	231077119	231172761	+	17	2022	9055	605274	ENSG00000173692.12	ENCODEHT000605274	PSMD1	ENCODEHT000605274	Known	ISM	Suffix	0.10000000149011612	None	None	None	None
m54284U_191111_172039/177406961/ccs	PB_GM12878_R2	hg38_SIRV	chr6	35468404	35470776	+	6	711	18776	66917	ENSG00000198755.10	ENST00000322203.6	RPL10A	RPL10A-201	Known	Known	None	0.05000000074505806	None	None	None	None
m54284U_191111_172039/165020353/ccs	PB_GM12878_R2	hg38_SIRV	chr9	133348921	133351415	+	7	845	28038	605163	ENSG00000148303.16	ENCODEHT000605163	RPL7A	ENCODEHT000605163	Known	ISM	Suffix	0.25	None	None	None	None
m54284U_191111_172039/134875872/ccs	PB_GM12878_R2	hg38_SIRV	chr12	14950712	14942038	-	5	1125	34283	605053	ENSG00000111348.8	ENCODEHT000605053	ARHGDIB	ENCODEHT000605053	Known	ISM	Suffix	0.10000000149011612	None	None	None	None
m54284U_191110_105540/16449939/ccs	PB_GM12878_R1	hg38_SIRV	chr1	159925497	159918114	-	5	1362	3543	12796	ENSG00000158710.14	ENST00000368097.8	TAGLN2	TAGLN2-203	Known	Known	None	0.15000000596046448	None	None	None	None
m54284U_191111_172039/177473424/ccs	PB_GM12878_R2	hg38_SIRV	chr6	35468404	35470781	+	6	716	18776	66917	ENSG00000198755.10	ENST00000322203.6	RPL10A	RPL10A-201	Known	Known	None	0.05000000074505806	None	None	None	None
m54284U_191111_172039/135006253/ccs	PB_GM12878_R2	hg38_SIRV	chr12	14961586	14942031	-	6	1159	34283	119409	ENSG00000111348.8	ENST00000228945.8	ARHGDIB	ARHGDIB-201	Known	Known	None	0.10000000149011612	None	None	None	None
m54284U_191111_172039/165284482/ccs	PB_GM12878_R2	hg38_SIRV	chr9	133348921	133351414	+	7	844	28038	605163	ENSG00000148303.16	ENCODEHT000605163	RPL7A	ENCODEHT000605163	Known	ISM	Suffix	0.30000001192092896	None	None	None	None
9a603bc5-4587-45c5-bae2-1db881b7d43a	ONT_GM12878_R2	hg38_SIRV	chr2	231077122	231172761	+	17	2044	9055	605274	ENSG00000173692.12	ENCODEHT000605274	PSMD1	ENCODEHT000605274	Known	ISM	Suffix	0.10000000149011612	None	None	None	None
m54284U_191111_172039/135138033/ccs	PB_GM12878_R2	hg38_SIRV	chr12	14961569	14942031	-	6	1142	34283	119409	ENSG00000111348.8	ENST00000228945.8	ARHGDIB	ARHGDIB-201	Known	Known	None	0.10000000149011612	None	None	None	None
m54284U_191111_172039/177473675/ccs	PB_GM12878_R2	hg38_SIRV	chr6	35468404	35470781	+	6	716	18776	66917	ENSG00000198755.10	ENST00000322203.6	RPL10A	RPL10A-201	Known	Known	None	0.05000000074505806	None	None	None	None
m54284U_191111_172039/165480312/ccs	PB_GM12878_R2	hg38_SIRV	chr9	133348921	133351428	+	7	858	28038	605163	ENSG00000148303.16	ENCODEHT000605163	RPL7A	ENCODEHT000605163	Known	ISM	Suffix	0.20000000298023224	None	None	None	None
m54284U_191111_172039/135201134/ccs	PB_GM12878_R2	hg38_SIRV	chr12	14961596	14942031	-	6	1169	34283	119409	ENSG00000111348.8	ENST00000228945.8	ARHGDIB	ARHGDIB-201	Known	Known	None	0.10000000149011612	None	None	None	None
m54284U_191111_172039/177538407/ccs	PB_GM12878_R2	hg38_SIRV	chr6	35468404	35470772	+	6	707	18776	66917	ENSG00000198755.10	ENST00000322203.6	RPL10A	RPL10A-201	Known	Known	None	0.10000000149011612	None	None	None	None
m54284U_191110_105540/25167692/ccs	PB_GM12878_R1	hg38_SIRV	chr1	159925507	159918114	-	5	1372	3543	12796	ENSG00000158710.14	ENST00000368097.8	TAGLN2	TAGLN2-203	Known	Known	None	0.15000000596046448	None	None	None	None
m54284U_191111_172039/135267644/ccs	PB_GM12878_R2	hg38_SIRV	chr12	14961596	14942031	-	6	1169	34283	119409	ENSG00000111348.8	ENST00000228945.8	ARHGDIB	ARHGDIB-201	Known	Known	None	0.10000000149011612	None	None	None	None
28f4c15e-0732-4892-ab84-c3519c1f92c4	ONT_GM12878_R2	hg38_SIRV	chr2	231077127	231172763	+	17	2048	9055	605274	ENSG00000173692.12	ENCODEHT000605274	PSMD1	ENCODEHT000605274	Known	ISM	Suffix	0.05000000074505806	None	None	None	None
m54284U_191111_172039/165545378/ccs	PB_GM12878_R2	hg38_SIRV	chr9	133348921	133351428	+	7	858	28038	605163	ENSG00000148303.16	ENCODEHT000605163	RPL7A	ENCODEHT000605163	Known	ISM	Suffix	0.20000000298023224	None	None	None	None
m54284U_191111_172039/177538865/ccs	PB_GM12878_R2	hg38_SIRV	chr6	35468404	35470779	+	6	714	18776	66917	ENSG00000198755.10	ENST00000322203.6	RPL10A	RPL10A-201	Known	Known	None	0.05000000074505806	None	None	None	None
m54284U_191111_172039/135334408/ccs	PB_GM12878_R2	hg38_SIRV	chr12	14961563	14942031	-	6	1136	34283	119409	ENSG00000111348.8	ENST00000228945.8	ARHGDIB	ARHGDIB-201	Known	Known	None	0.10000000149011612	None	None	None	None
m54284U_191111_172039/135594350/ccs	PB_GM12878_R2	hg38_SIRV	chr12	14961600	14942031	-	6	1173	34283	119409	ENSG00000111348.8	ENST00000228945.8	ARHGDIB	ARHGDIB-201	Known	Known	None	0.10000000149011612	None	None	None	None
m54284U_191111_172039/177604254/ccs	PB_GM12878_R2	hg38_SIRV	chr6	35468404	35470780	+	6	715	18776	66917	ENSG00000198755.10	ENST00000322203.6	RPL10A	RPL10A-201	Known	Known	None	0.05000000074505806	None	None	None	None
m54284U_191111_172039/166267020/ccs	PB_GM12878_R2	hg38_SIRV	chr9	133348921	133351428	+	7	858	28038	605163	ENSG00000148303.16	ENCODEHT000605163	RPL7A	ENCODEHT000605163	Known	ISM	Suffix	0.20000000298023224	None	None	None	None
m54284U_191110_105540/25297275/ccs	PB_GM12878_R1	hg38_SIRV	chr1	159925480	159918114	-	5	1345	3543	12796	ENSG00000158710.14	ENST00000368097.8	TAGLN2	TAGLN2-203	Known	Known	None	0.15000000596046448	None	None	None	None
37cfdcf1-0f56-4649-8ce5-dd1f8cfa0ebd	ONT_GM12878_R1	hg38_SIRV	chr2	231078657	231172759	+	16	2017	9055	605279	ENSG00000173692.12	ENCODEHT000605279	PSMD1	ENCODEHT000605279	Known	ISM	Suffix	0.15000000596046448	None	None	None	None
m54284U_191111_172039/135791226/ccs	PB_GM12878_R2	hg38_SIRV	chr12	14961595	14942031	-	6	1168	34283	119409	ENSG00000111348.8	ENST00000228945.8	ARHGDIB	ARHGDIB-201	Known	Known	None	0.10000000149011612	None	None	None	None
m54284U_191111_172039/177668967/ccs	PB_GM12878_R2	hg38_SIRV	chr6	35468404	35470778	+	6	713	18776	66917	ENSG00000198755.10	ENST00000322203.6	RPL10A	RPL10A-201	Known	Known	None	0.05000000074505806	None	None	None	None
m54284U_191111_172039/135987403/ccs	PB_GM12878_R2	hg38_SIRV	chr12	14942560	14942039	-	1	605	34283	605049	ENSG00000111348.8	ENCODEHT000605049	ARHGDIB	ENCODEHT000605049	Known	Genomic	None	0.10000000149011612	None	None	None	None
m54284U_191111_172039/166725538/ccs	PB_GM12878_R2	hg38_SIRV	chr9	133348921	133351426	+	7	856	28038	605163	ENSG00000148303.16	ENCODEHT000605163	RPL7A	ENCODEHT000605163	Known	ISM	Suffix	0.15000000596046448	None	None	None	None
m54284U_191111_172039/136250958/ccs	PB_GM12878_R2	hg38_SIRV	chr12	14961575	14942031	-	6	1148	34283	119409	ENSG00000111348.8	ENST00000228945.8	ARHGDIB	ARHGDIB-201	Known	Known	None	0.10000000149011612	None	None	None	None
m54284U_191111_172039/177736230/ccs	PB_GM12878_R2	hg38_SIRV	chr6	35468404	35470779	+	6	714	18776	66917	ENSG00000198755.10	ENST00000322203.6	RPL10A	RPL10A-201	Known	Known	None	0.05000000074505806	None	None	None	None
m54284U_191111_172039/168101250/ccs	PB_GM12878_R2	hg38_SIRV	chr9	133348921	133351426	+	7	862	28038	605163	ENSG00000148303.16	ENCODEHT000605163	RPL7A	ENCODEHT000605163	Known	ISM	Suffix	0.15000000596046448	None	None	None	None
m54284U_191111_172039/136447233/ccs	PB_GM12878_R2	hg38_SIRV	chr12	14961589	14942031	-	6	1162	34283	119409	ENSG00000111348.8	ENST00000228945.8	ARHGDIB	ARHGDIB-201	Known	Known	None	0.10000000149011612	None	None	None	None
m54284U_191110_105540/26413722/ccs	PB_GM12878_R1	hg38_SIRV	chr1	159925507	159918114	-	5	1372	3543	12796	ENSG00000158710.14	ENST00000368097.8	TAGLN2	TAGLN2-203	Known	Known	None	0.15000000596046448	None	None	None	None
8bd39a4c-6580-449b-a353-edc6d974f426	ONT_GM12878_R1	hg38_SIRV	chr2	231078659	231172746	+	16	2015	9055	605279	ENSG00000173692.12	ENCODEHT000605279	PSMD1	ENCODEHT000605279	Known	ISM	Suffix	0.3499999940395355	None	None	None	None
m54284U_191111_172039/177866268/ccs	PB_GM12878_R2	hg38_SIRV	chr6	35468404	35470778	+	6	713	18776	66917	ENSG00000198755.10	ENST00000322203.6	RPL10A	RPL10A-201	Known	Known	None	0.05000000074505806	None	None	None	None
m54284U_191111_172039/136579049/ccs	PB_GM12878_R2	hg38_SIRV	chr12	14961589	14942031	-	6	1162	34283	119409	ENSG00000111348.8	ENST00000228945.8	ARHGDIB	ARHGDIB-201	Known	Known	None	0.10000000149011612	None	None	None	None
m54284U_191111_172039/168102356/ccs	PB_GM12878_R2	hg38_SIRV	chr9	133348921	133351423	+	7	853	28038	605163	ENSG00000148303.16	ENCODEHT000605163	RPL7A	ENCODEHT000605163	Known	ISM	Suffix	0.10000000149011612	None	None	None	None
m54284U_191111_172039/177930713/ccs	PB_GM12878_R2	hg38_SIRV	chr6	35468404	35470780	+	6	715	18776	66917	ENSG00000198755.10	ENST00000322203.6	RPL10A	RPL10A-201	Known	Known	None	0.05000000074505806	None	None	None	None
m54284U_191111_172039/136709585/ccs	PB_GM12878_R2	hg38_SIRV	chr12	14961563	14942031	-	6	1136	34283	119409	ENSG00000111348.8	ENST00000228945.8	ARHGDIB	ARHGDIB-201	Known	Known	None	0.10000000149011612	None	None	None	None
26939c6d-2e80-457a-ae65-f868a3722576	ONT_GM12878_R1	hg38_SIRV	chr2	231078659	231172761	+	16	2028	9055	605279	ENSG00000173692.12	ENCODEHT000605279	PSMD1	ENCODEHT000605279	Known	ISM	Suffix	0.10000000149011612	None	None	None	None
m54284U_191111_172039/137232662/ccs	PB_GM12878_R2	hg38_SIRV	chr12	14961596	14942031	-	6	1169	34283	119409	ENSG00000111348.8	ENST00000228945.8	ARHGDIB	ARHGDIB-201	Known	Known	None	0.10000000149011612	None	None	None	None
m54284U_191111_172039/168691130/ccs	PB_GM12878_R2	hg38_SIRV	chr9	133348921	133351426	+	7	856	28038	605163	ENSG00000148303.16	ENCODEHT000605163	RPL7A	ENCODEHT000605163	Known	ISM	Suffix	0.15000000596046448	None	None	None	None
m54284U_191111_172039/177931537/ccs	PB_GM12878_R2	hg38_SIRV	chr6	35468404	35470776	+	6	711	18776	66917	ENSG00000198755.10	ENST00000322203.6	RPL10A	RPL10A-201	Known	Known	None	0.05000000074505806	None	None	None	None
505614ba-c3d8-4c97-9a51-c92035cb2220	ONT_GM12878_R2	hg38_SIRV	chr2	231078657	231172754	+	16	2051	9055	605280	ENSG00000173692.12	ENCODEHT000605280	PSMD1	ENCODEHT000605280	Known	NNC	None	0.30000001192092896	None	None	None	None
m54284U_191110_105540/26871930/ccs	PB_GM12878_R1	hg38_SIRV	chr1	159925476	159918114	-	5	1341	3543	12796	ENSG00000158710.14	ENST00000368097.8	TAGLN2	TAGLN2-203	Known	Known	None	0.15000000596046448	None	None	None	None
41b1fd71-e5f0-496d-8361-3c82df610c60	ONT_GM12878_R2	hg38_SIRV	chr2	231078659	231172756	+	16	2004	9055	605281	ENSG00000173692.12	ENCODEHT000605281	PSMD1	ENCODEHT000605281	Known	NNC	None	0.25	None	None	None	None
m54284U_191111_172039/137626682/ccs	PB_GM12878_R2	hg38_SIRV	chr12	14961596	14942031	-	6	1169	34283	119409	ENSG00000111348.8	ENST00000228945.8	ARHGDIB	ARHGDIB-201	Known	Known	None	0.10000000149011612	None	None	None	None
m54284U_191111_172039/177997263/ccs	PB_GM12878_R2	hg38_SIRV	chr6	35468404	35470780	+	6	715	18776	66917	ENSG00000198755.10	ENST00000322203.6	RPL10A	RPL10A-201	Known	Known	None	0.05000000074505806	None	None	None	None
m54284U_191111_172039/168952421/ccs	PB_GM12878_R2	hg38_SIRV	chr9	133348921	133351407	+	7	837	28038	605163	ENSG00000148303.16	ENCODEHT000605163	RPL7A	ENCODEHT000605163	Known	ISM	Suffix	0.44999998807907104	None	None	None	None
m54284U_191111_172039/137890011/ccs	PB_GM12878_R2	hg38_SIRV	chr12	14961591	14942031	-	6	1164	34283	119409	ENSG00000111348.8	ENST00000228945.8	ARHGDIB	ARHGDIB-201	Known	Known	None	0.10000000149011612	None	None	None	None
m54284U_191111_172039/177997649/ccs	PB_GM12878_R2	hg38_SIRV	chr6	35468404	35470778	+	6	713	18776	66917	ENSG00000198755.10	ENST00000322203.6	RPL10A	RPL10A-201	Known	Known	None	0.05000000074505806	None	None	None	None
m54284U_191111_172039/137890375/ccs	PB_GM12878_R2	hg38_SIRV	chr12	14961569	14942031	-	6	1142	34283	119409	ENSG00000111348.8	ENST00000228945.8	ARHGDIB	ARHGDIB-201	Known	Known	None	0.10000000149011612	None	None	None	None
m54284U_191111_172039/169017626/ccs	PB_GM12878_R2	hg38_SIRV	chr9	133348921	133351426	+	7	856	28038	605163	ENSG00000148303.16	ENCODEHT000605163	RPL7A	ENCODEHT000605163	Known	ISM	Suffix	0.15000000596046448	None	None	None	None
m54284U_191110_105540/30081424/ccs	PB_GM12878_R1	hg38_SIRV	chr1	159925476	159918114	-	5	1341	3543	12796	ENSG00000158710.14	ENST00000368097.8	TAGLN2	TAGLN2-203	Known	Known	None	0.15000000596046448	None	None	None	None
m54284U_191111_172039/86313185/ccs	PB_GM12878_R2	hg38_SIRV	chr2	231078723	231165234	+	13	1381	9055	605282	ENSG00000173692.12	ENCODEHT000605282	PSMD1	ENCODEHT000605282	Known	ISM	Both	0.75	None	None	None	None
m54284U_191111_172039/138215640/ccs	PB_GM12878_R2	hg38_SIRV	chr12	14961598	14942031	-	6	1171	34283	119409	ENSG00000111348.8	ENST00000228945.8	ARHGDIB	ARHGDIB-201	Known	Known	None	0.10000000149011612	None	None	None	None
m54284U_191111_172039/178128530/ccs	PB_GM12878_R2	hg38_SIRV	chr6	35468404	35470777	+	6	712	18776	66917	ENSG00000198755.10	ENST00000322203.6	RPL10A	RPL10A-201	Known	Known	None	0.0	None	None	None	None
m54284U_191111_172039/169214156/ccs	PB_GM12878_R2	hg38_SIRV	chr9	133348921	133351431	+	7	861	28038	605163	ENSG00000148303.16	ENCODEHT000605163	RPL7A	ENCODEHT000605163	Known	ISM	Suffix	0.15000000596046448	None	None	None	None
m54284U_191111_172039/138281129/ccs	PB_GM12878_R2	hg38_SIRV	chr12	14961589	14942031	-	6	1162	34283	119409	ENSG00000111348.8	ENST00000228945.8	ARHGDIB	ARHGDIB-201	Known	Known	None	0.10000000149011612	None	None	None	None
m54284U_191111_172039/178129674/ccs	PB_GM12878_R2	hg38_SIRV	chr6	35468404	35470781	+	6	716	18776	66917	ENSG00000198755.10	ENST00000322203.6	RPL10A	RPL10A-201	Known	Known	None	0.05000000074505806	None	None	None	None
m54284U_191111_172039/138545294/ccs	PB_GM12878_R2	hg38_SIRV	chr12	14961599	14942031	-	6	1172	34283	119409	ENSG00000111348.8	ENST00000228945.8	ARHGDIB	ARHGDIB-201	Known	Known	None	0.10000000149011612	None	None	None	None
m54284U_191110_105540/30277933/ccs	PB_GM12878_R1	hg38_SIRV	chr1	159925480	159918114	-	5	1345	3543	12796	ENSG00000158710.14	ENST00000368097.8	TAGLN2	TAGLN2-203	Known	Known	None	0.15000000596046448	None	None	None	None
m54284U_191111_172039/169281704/ccs	PB_GM12878_R2	hg38_SIRV	chr9	133348921	133351417	+	7	847	28038	605163	ENSG00000148303.16	ENCODEHT000605163	RPL7A	ENCODEHT000605163	Known	ISM	Suffix	0.20000000298023224	None	None	None	None
m54284U_191111_172039/178324655/ccs	PB_GM12878_R2	hg38_SIRV	chr6	35468404	35470780	+	6	715	18776	66917	ENSG00000198755.10	ENST00000322203.6	RPL10A	RPL10A-201	Known	Known	None	0.05000000074505806	None	None	None	None
m54284U_191111_172039/138611505/ccs	PB_GM12878_R2	hg38_SIRV	chr12	14961595	14942031	-	6	1168	34283	119409	ENSG00000111348.8	ENST00000228945.8	ARHGDIB	ARHGDIB-201	Known	Known	None	0.10000000149011612	None	None	None	None
m54284U_191111_172039/34735300/ccs	PB_GM12878_R2	hg38_SIRV	chr2	231079534	231163705	+	11	1301	9055	605283	ENSG00000173692.12	ENCODEHT000605283	PSMD1	ENCODEHT000605283	Known	ISM	Suffix	0.800000011920929	None	None	None	None
m54284U_191111_172039/138806894/ccs	PB_GM12878_R2	hg38_SIRV	chr12	14961588	14942031	-	6	1161	34283	119409	ENSG00000111348.8	ENST00000228945.8	ARHGDIB	ARHGDIB-201	Known	Known	None	0.10000000149011612	None	None	None	None
m54284U_191111_172039/178324775/ccs	PB_GM12878_R2	hg38_SIRV	chr6	35468404	35470780	+	6	715	18776	66917	ENSG00000198755.10	ENST00000322203.6	RPL10A	RPL10A-201	Known	Known	None	0.05000000074505806	None	None	None	None
m54284U_191111_172039/169609307/ccs	PB_GM12878_R2	hg38_SIRV	chr9	133348921	133351428	+	7	858	28038	605163	ENSG00000148303.16	ENCODEHT000605163	RPL7A	ENCODEHT000605163	Known	ISM	Suffix	0.20000000298023224	None	None	None	None
m54284U_191111_172039/138873678/ccs	PB_GM12878_R2	hg38_SIRV	chr12	14961595	14942031	-	6	1168	34283	119409	ENSG00000111348.8	ENST00000228945.8	ARHGDIB	ARHGDIB-201	Known	Known	None	0.10000000149011612	None	None	None	None
m54284U_191111_172039/178454686/ccs	PB_GM12878_R2	hg38_SIRV	chr6	35468404	35470773	+	6	708	18776	66917	ENSG00000198755.10	ENST00000322203.6	RPL10A	RPL10A-201	Known	Known	None	0.10000000149011612	None	None	None	None
m54284U_191110_105540/34473668/ccs	PB_GM12878_R1	hg38_SIRV	chr1	159925510	159918114	-	5	1375	3543	12796	ENSG00000158710.14	ENST00000368097.8	TAGLN2	TAGLN2-203	Known	Known	None	0.15000000596046448	None	None	None	None
m54284U_191111_172039/170132101/ccs	PB_GM12878_R2	hg38_SIRV	chr9	133348921	133351429	+	7	859	28038	605163	ENSG00000148303.16	ENCODEHT000605163	RPL7A	ENCODEHT000605163	Known	ISM	Suffix	0.15000000596046448	None	None	None	None
m54284U_191110_105540/22676852/ccs	PB_GM12878_R1	hg38_SIRV	chr2	231079551	231172761	+	15	1923	9055	605284	ENSG00000173692.12	ENCODEHT000605284	PSMD1	ENCODEHT000605284	Known	ISM	Suffix	0.10000000149011612	None	None	None	None
m54284U_191111_172039/138939068/ccs	PB_GM12878_R2	hg38_SIRV	chr12	14961582	14942031	-	6	1155	34283	119409	ENSG00000111348.8	ENST00000228945.8	ARHGDIB	ARHGDIB-201	Known	Known	None	0.10000000149011612	None	None	None	None
m54284U_191111_172039/178455842/ccs	PB_GM12878_R2	hg38_SIRV	chr6	35468404	35470779	+	6	714	18776	66917	ENSG00000198755.10	ENST00000322203.6	RPL10A	RPL10A-201	Known	Known	None	0.05000000074505806	None	None	None	None
m54284U_191111_172039/139002069/ccs	PB_GM12878_R2	hg38_SIRV	chr12	14961589	14942031	-	6	1162	34283	119409	ENSG00000111348.8	ENST00000228945.8	ARHGDIB	ARHGDIB-201	Known	Known	None	0.10000000149011612	None	None	None	None
m54284U_191111_172039/170197111/ccs	PB_GM12878_R2	hg38_SIRV	chr9	133348921	133351414	+	7	844	28038	605163	ENSG00000148303.16	ENCODEHT000605163	RPL7A	ENCODEHT000605163	Known	ISM	Suffix	0.30000001192092896	None	None	None	None
m54284U_191111_172039/139200415/ccs	PB_GM12878_R2	hg38_SIRV	chr12	14961598	14942031	-	6	1171	34283	119409	ENSG00000111348.8	ENST00000228945.8	ARHGDIB	ARHGDIB-201	Known	Known	None	0.10000000149011612	None	None	None	None
m54284U_191111_172039/178456985/ccs	PB_GM12878_R2	hg38_SIRV	chr6	35468404	35470776	+	6	711	18776	66917	ENSG00000198755.10	ENST00000322203.6	RPL10A	RPL10A-201	Known	Known	None	0.05000000074505806	None	None	None	None
m54284U_191110_105540/36963199/ccs	PB_GM12878_R1	hg38_SIRV	chr1	159925482	159918114	-	5	1347	3543	12796	ENSG00000158710.14	ENST00000368097.8	TAGLN2	TAGLN2-203	Known	Known	None	0.15000000596046448	None	None	None	None
m54284U_191111_172039/139266498/ccs	PB_GM12878_R2	hg38_SIRV	chr12	14950653	14942038	-	5	1066	34283	605053	ENSG00000111348.8	ENCODEHT000605053	ARHGDIB	ENCODEHT000605053	Known	ISM	Suffix	0.10000000149011612	None	None	None	None
m54284U_191111_172039/170329213/ccs	PB_GM12878_R2	hg38_SIRV	chr9	133348921	133351382	+	7	812	28038	605163	ENSG00000148303.16	ENCODEHT000605163	RPL7A	ENCODEHT000605163	Known	ISM	Suffix	0.4000000059604645	None	None	None	None
m54284U_191111_172039/141035455/ccs	PB_GM12878_R2	hg38_SIRV	chr2	231079552	231165235	+	12	1341	9055	605285	ENSG00000173692.12	ENCODEHT000605285	PSMD1	ENCODEHT000605285	Known	ISM	Both	0.800000011920929	None	None	None	None
m54284U_191111_172039/178652711/ccs	PB_GM12878_R2	hg38_SIRV	chr6	35468404	35470778	+	6	713	18776	66917	ENSG00000198755.10	ENST00000322203.6	RPL10A	RPL10A-201	Known	Known	None	0.05000000074505806	None	None	None	None
m54284U_191111_172039/139396541/ccs	PB_GM12878_R2	hg38_SIRV	chr12	14961595	14942031	-	6	1168	34283	119409	ENSG00000111348.8	ENST00000228945.8	ARHGDIB	ARHGDIB-201	Known	Known	None	0.10000000149011612	None	None	None	None
m54284U_191111_172039/178653868/ccs	PB_GM12878_R2	hg38_SIRV	chr6	35468404	35470779	+	6	714	18776	66917	ENSG00000198755.10	ENST00000322203.6	RPL10A	RPL10A-201	Known	Known	None	0.05000000074505806	None	None	None	None
m54284U_191111_172039/170591229/ccs	PB_GM12878_R2	hg38_SIRV	chr9	133348921	133351428	+	7	858	28038	605163	ENSG00000148303.16	ENCODEHT000605163	RPL7A	ENCODEHT000605163	Known	ISM	Suffix	0.20000000298023224	None	None	None	None
m54284U_191111_172039/139657375/ccs	PB_GM12878_R2	hg38_SIRV	chr12	14961600	14942031	-	6	1173	34283	119409	ENSG00000111348.8	ENST00000228945.8	ARHGDIB	ARHGDIB-201	Known	Known	None	0.10000000149011612	None	None	None	None
m54284U_191110_105540/38994286/ccs	PB_GM12878_R1	hg38_SIRV	chr1	159925507	159918114	-	5	1372	3543	12796	ENSG00000158710.14	ENST00000368097.8	TAGLN2	TAGLN2-203	Known	Known	None	0.15000000596046448	None	None	None	None
m54284U_191111_172039/140052341/ccs	PB_GM12878_R2	hg38_SIRV	chr12	14961596	14942031	-	6	1169	34283	119409	ENSG00000111348.8	ENST00000228945.8	ARHGDIB	ARHGDIB-201	Known	Known	None	0.10000000149011612	None	None	None	None
m54284U_191111_172039/178980239/ccs	PB_GM12878_R2	hg38_SIRV	chr6	35468451	35469529	+	4	301	18776	604608	ENSG00000198755.10	ENCODEHT000604608	RPL10A	ENCODEHT000604608	Known	ISM	Prefix	0.699999988079071	None	None	None	None
b75e6b1e-a142-4890-b9c4-138b18707bac	ONT_GM12878_R2	hg38_SIRV	chr2	231079540	231172736	+	15	1876	9055	605284	ENSG00000173692.12	ENCODEHT000605284	PSMD1	ENCODEHT000605284	Known	ISM	Suffix	0.4000000059604645	None	None	None	None
m54284U_191111_172039/170723895/ccs	PB_GM12878_R2	hg38_SIRV	chr9	133348921	133351426	+	7	856	28038	605163	ENSG00000148303.16	ENCODEHT000605163	RPL7A	ENCODEHT000605163	Known	ISM	Suffix	0.15000000596046448	None	None	None	None
m54284U_191111_172039/140445770/ccs	PB_GM12878_R2	hg38_SIRV	chr12	14961578	14942031	-	6	1151	34283	119409	ENSG00000111348.8	ENST00000228945.8	ARHGDIB	ARHGDIB-201	Known	Known	None	0.10000000149011612	None	None	None	None
m54284U_191111_172039/178980475/ccs	PB_GM12878_R2	hg38_SIRV	chr6	35468409	35470355	+	5	503	18776	604699	ENSG00000198755.10	ENCODEHT000604699	RPL10A	ENCODEHT000604699	Known	ISM	Prefix	0.4000000059604645	None	None	None	None
m54284U_191111_172039/140771717/ccs	PB_GM12878_R2	hg38_SIRV	chr12	14961598	14942031	-	6	1171	34283	119409	ENSG00000111348.8	ENST00000228945.8	ARHGDIB	ARHGDIB-201	Known	Known	None	0.10000000149011612	None	None	None	None
m54284U_191111_172039/170853340/ccs	PB_GM12878_R2	hg38_SIRV	chr9	133348921	133351428	+	7	858	28038	605163	ENSG00000148303.16	ENCODEHT000605163	RPL7A	ENCODEHT000605163	Known	ISM	Suffix	0.20000000298023224	None	None	None	None
m54284U_191110_105540/39190903/ccs	PB_GM12878_R1	hg38_SIRV	chr1	159925482	159918114	-	5	1347	3543	12796	ENSG00000158710.14	ENST00000368097.8	TAGLN2	TAGLN2-203	Known	Known	None	0.15000000596046448	None	None	None	None
m54284U_191111_172039/179045499/ccs	PB_GM12878_R2	hg38_SIRV	chr6	35468404	35470776	+	6	711	18776	66917	ENSG00000198755.10	ENST00000322203.6	RPL10A	RPL10A-201	Known	Known	None	0.05000000074505806	None	None	None	None
a966ae7c-a60d-4c40-9b4d-ef458b52d40e	ONT_GM12878_R1	hg38_SIRV	chr2	231079567	231172747	+	15	1872	9055	605284	ENSG00000173692.12	ENCODEHT000605284	PSMD1	ENCODEHT000605284	Known	ISM	Suffix	0.3499999940395355	None	None	None	None
m54284U_191111_172039/140968381/ccs	PB_GM12878_R2	hg38_SIRV	chr12	14961591	14942031	-	6	1164	34283	119409	ENSG00000111348.8	ENST00000228945.8	ARHGDIB	ARHGDIB-201	Known	Known	None	0.10000000149011612	None	None	None	None
m54284U_191111_172039/140969374/ccs	PB_GM12878_R2	hg38_SIRV	chr12	14942355	14942039	-	1	400	34283	605049	ENSG00000111348.8	ENCODEHT000605049	ARHGDIB	ENCODEHT000605049	Known	Genomic	None	0.10000000149011612	None	None	None	None
m54284U_191111_172039/142410142/ccs	PB_GM12878_R2	hg38_SIRV	chr12	14942418	14942039	-	1	463	34283	605049	ENSG00000111348.8	ENCODEHT000605049	ARHGDIB	ENCODEHT000605049	Known	Genomic	None	0.10000000149011612	None	None	None	None
m54284U_191111_172039/171116265/ccs	PB_GM12878_R2	hg38_SIRV	chr9	133348921	133351396	+	7	826	28038	605163	ENSG00000148303.16	ENCODEHT000605163	RPL7A	ENCODEHT000605163	Known	ISM	Suffix	0.6499999761581421	None	None	None	None
m54284U_191111_172039/171574950/ccs	PB_GM12878_R2	hg38_SIRV	chr9	133348921	133351423	+	7	819	28038	605286	ENSG00000148303.16	ENCODEHT000605286	RPL7A	ENCODEHT000605286	Known	NNC	None	0.15000000596046448	None	None	None	None
m54284U_191111_172039/179112573/ccs	PB_GM12878_R2	hg38_SIRV	chr6	35468404	35470783	+	6	718	18776	66917	ENSG00000198755.10	ENST00000322203.6	RPL10A	RPL10A-201	Known	Known	None	0.10000000149011612	None	None	None	None
m54284U_191111_172039/142411745/ccs	PB_GM12878_R2	hg38_SIRV	chr12	14961573	14942031	-	6	1146	34283	119409	ENSG00000111348.8	ENST00000228945.8	ARHGDIB	ARHGDIB-201	Known	Known	None	0.10000000149011612	None	None	None	None
m54284U_191111_172039/142672745/ccs	PB_GM12878_R2	hg38_SIRV	chr12	14961596	14942031	-	7	1327	34283	119413	ENSG00000111348.8	ENST00000541546.5	ARHGDIB	ARHGDIB-206	Known	Known	None	0.10000000149011612	None	None	None	None
m54284U_191111_172039/179176514/ccs	PB_GM12878_R2	hg38_SIRV	chr6	35468404	35470780	+	6	715	18776	66917	ENSG00000198755.10	ENST00000322203.6	RPL10A	RPL10A-201	Known	Known	None	0.05000000074505806	None	None	None	None
m54284U_191110_105540/39781860/ccs	PB_GM12878_R1	hg38_SIRV	chr1	159925502	159918114	-	5	1367	3543	12796	ENSG00000158710.14	ENST00000368097.8	TAGLN2	TAGLN2-203	Known	Known	None	0.15000000596046448	None	None	None	None
m54284U_191111_172039/171640654/ccs	PB_GM12878_R2	hg38_SIRV	chr9	133348921	133351426	+	7	856	28038	605163	ENSG00000148303.16	ENCODEHT000605163	RPL7A	ENCODEHT000605163	Known	ISM	Suffix	0.15000000596046448	None	None	None	None
m54284U_191110_105540/111019707/ccs	PB_GM12878_R1	hg38_SIRV	chr2	231080139	231165234	+	11	1279	9055	605287	ENSG00000173692.12	ENCODEHT000605287	PSMD1	ENCODEHT000605287	Known	ISM	Suffix	0.75	None	None	None	None
m54284U_191111_172039/143133111/ccs	PB_GM12878_R2	hg38_SIRV	chr12	14961600	14942031	-	6	1173	34283	119409	ENSG00000111348.8	ENST00000228945.8	ARHGDIB	ARHGDIB-201	Known	Known	None	0.10000000149011612	None	None	None	None
m54284U_191111_172039/179241929/ccs	PB_GM12878_R2	hg38_SIRV	chr6	35468404	35470777	+	6	722	18776	66917	ENSG00000198755.10	ENST00000322203.6	RPL10A	RPL10A-201	Known	Known	None	0.0	None	None	None	None
m54284U_191111_172039/171901016/ccs	PB_GM12878_R2	hg38_SIRV	chr9	133348921	133351428	+	7	858	28038	605163	ENSG00000148303.16	ENCODEHT000605163	RPL7A	ENCODEHT000605163	Known	ISM	Suffix	0.20000000298023224	None	None	None	None
m54284U_191111_172039/143329533/ccs	PB_GM12878_R2	hg38_SIRV	chr12	14961576	14942031	-	6	1149	34283	119409	ENSG00000111348.8	ENST00000228945.8	ARHGDIB	ARHGDIB-201	Known	Known	None	0.10000000149011612	None	None	None	None
m54284U_191111_172039/179307504/ccs	PB_GM12878_R2	hg38_SIRV	chr6	35468404	35470779	+	6	714	18776	66917	ENSG00000198755.10	ENST00000322203.6	RPL10A	RPL10A-201	Known	Known	None	0.05000000074505806	None	None	None	None
m54284U_191111_172039/143525709/ccs	PB_GM12878_R2	hg38_SIRV	chr12	14961596	14942031	-	6	1169	34283	119409	ENSG00000111348.8	ENST00000228945.8	ARHGDIB	ARHGDIB-201	Known	Known	None	0.10000000149011612	None	None	None	None
m54284U_191110_105540/40829163/ccs	PB_GM12878_R1	hg38_SIRV	chr1	159925524	159918114	-	5	1397	3543	12796	ENSG00000158710.14	ENST00000368097.8	TAGLN2	TAGLN2-203	Known	Known	None	0.15000000596046448	None	None	None	None
4931da55-da40-4bec-973c-6e23099ab910	ONT_GM12878_R2	hg38_SIRV	chr2	231080139	231172759	+	14	1866	9055	605288	ENSG00000173692.12	ENCODEHT000605288	PSMD1	ENCODEHT000605288	Known	ISM	Suffix	0.15000000596046448	None	None	None	None
m54284U_191111_172039/171968086/ccs	PB_GM12878_R2	hg38_SIRV	chr9	133348921	133351425	+	7	855	28038	605163	ENSG00000148303.16	ENCODEHT000605163	RPL7A	ENCODEHT000605163	Known	ISM	Suffix	0.15000000596046448	None	None	None	None
m54284U_191111_172039/179374349/ccs	PB_GM12878_R2	hg38_SIRV	chr6	35468404	35470780	+	6	715	18776	66917	ENSG00000198755.10	ENST00000322203.6	RPL10A	RPL10A-201	Known	Known	None	0.05000000074505806	None	None	None	None
m54284U_191111_172039/143917159/ccs	PB_GM12878_R2	hg38_SIRV	chr12	14961555	14942031	-	6	1128	34283	119409	ENSG00000111348.8	ENST00000228945.8	ARHGDIB	ARHGDIB-201	Known	Known	None	0.10000000149011612	None	None	None	None
m54284U_191111_172039/172034052/ccs	PB_GM12878_R2	hg38_SIRV	chr9	133348921	133351407	+	7	837	28038	605163	ENSG00000148303.16	ENCODEHT000605163	RPL7A	ENCODEHT000605163	Known	ISM	Suffix	0.44999998807907104	None	None	None	None
m54284U_191111_172039/144050782/ccs	PB_GM12878_R2	hg38_SIRV	chr12	14950601	14942038	-	5	1014	34283	605053	ENSG00000111348.8	ENCODEHT000605053	ARHGDIB	ENCODEHT000605053	Known	ISM	Suffix	0.10000000149011612	None	None	None	None
m54284U_191111_172039/179568675/ccs	PB_GM12878_R2	hg38_SIRV	chr6	35468404	35470780	+	6	715	18776	66917	ENSG00000198755.10	ENST00000322203.6	RPL10A	RPL10A-201	Known	Known	None	0.05000000074505806	None	None	None	None
m54284U_191111_172039/144179535/ccs	PB_GM12878_R2	hg38_SIRV	chr12	14961596	14942031	-	6	1169	34283	119409	ENSG00000111348.8	ENST00000228945.8	ARHGDIB	ARHGDIB-201	Known	Known	None	0.10000000149011612	None	None	None	None
m54284U_191110_105540/43582015/ccs	PB_GM12878_R1	hg38_SIRV	chr1	159925510	159918114	-	5	1375	3543	12796	ENSG00000158710.14	ENST00000368097.8	TAGLN2	TAGLN2-203	Known	Known	None	0.15000000596046448	None	None	None	None
m54284U_191111_172039/179570595/ccs	PB_GM12878_R2	hg38_SIRV	chr6	35468404	35470780	+	6	715	18776	66917	ENSG00000198755.10	ENST00000322203.6	RPL10A	RPL10A-201	Known	Known	None	0.05000000074505806	None	None	None	None
m54284U_191111_172039/172491250/ccs	PB_GM12878_R2	hg38_SIRV	chr9	133348921	133351428	+	7	858	28038	605163	ENSG00000148303.16	ENCODEHT000605163	RPL7A	ENCODEHT000605163	Known	ISM	Suffix	0.20000000298023224	None	None	None	None
21f1339b-ac8a-4a1b-85e3-0053a77cb083	ONT_GM12878_R2	hg38_SIRV	chr2	231080148	231083635	+	3	348	9055	605289	ENSG00000173692.12	ENCODEHT000605289	PSMD1	ENCODEHT000605289	Known	ISM	Both	0.30000001192092896	None	None	None	None
m54284U_191111_172039/144310890/ccs	PB_GM12878_R2	hg38_SIRV	chr12	14961569	14942031	-	6	1142	34283	119409	ENSG00000111348.8	ENST00000228945.8	ARHGDIB	ARHGDIB-201	Known	Known	None	0.10000000149011612	None	None	None	None
m54284U_191111_172039/179636421/ccs	PB_GM12878_R2	hg38_SIRV	chr6	35468404	35470676	+	6	611	18776	66917	ENSG00000198755.10	ENST00000322203.6	RPL10A	RPL10A-201	Known	Known	None	0.5	None	None	None	None
m54284U_191111_172039/144837437/ccs	PB_GM12878_R2	hg38_SIRV	chr12	14961554	14942031	-	6	1127	34283	119409	ENSG00000111348.8	ENST00000228945.8	ARHGDIB	ARHGDIB-201	Known	Known	None	0.10000000149011612	None	None	None	None
m54284U_191111_172039/172752980/ccs	PB_GM12878_R2	hg38_SIRV	chr9	133348921	133351428	+	7	858	28038	605163	ENSG00000148303.16	ENCODEHT000605163	RPL7A	ENCODEHT000605163	Known	ISM	Suffix	0.20000000298023224	None	None	None	None
m54284U_191111_172039/179636574/ccs	PB_GM12878_R2	hg38_SIRV	chr6	35468404	35470780	+	6	715	18776	66917	ENSG00000198755.10	ENST00000322203.6	RPL10A	RPL10A-201	Known	Known	None	0.05000000074505806	None	None	None	None
m54284U_191111_172039/145818545/ccs	PB_GM12878_R2	hg38_SIRV	chr12	14961569	14942031	-	6	1142	34283	119409	ENSG00000111348.8	ENST00000228945.8	ARHGDIB	ARHGDIB-201	Known	Known	None	0.10000000149011612	None	None	None	None
m54284U_191110_105540/48039715/ccs	PB_GM12878_R1	hg38_SIRV	chr1	159925506	159918114	-	5	1371	3543	12796	ENSG00000158710.14	ENST00000368097.8	TAGLN2	TAGLN2-203	Known	Known	None	0.15000000596046448	None	None	None	None
m54284U_191111_172039/172886844/ccs	PB_GM12878_R2	hg38_SIRV	chr9	133348921	133351428	+	7	858	28038	605163	ENSG00000148303.16	ENCODEHT000605163	RPL7A	ENCODEHT000605163	Known	ISM	Suffix	0.20000000298023224	None	None	None	None
5dbdc155-c407-4074-bf86-10f93e495382	ONT_GM12878_R2	hg38_SIRV	chr2	231080151	231172745	+	14	1834	9055	605288	ENSG00000173692.12	ENCODEHT000605288	PSMD1	ENCODEHT000605288	Known	ISM	Suffix	0.3499999940395355	None	None	None	None
m54284U_191111_172039/146016274/ccs	PB_GM12878_R2	hg38_SIRV	chr12	14961591	14942031	-	6	1164	34283	119409	ENSG00000111348.8	ENST00000228945.8	ARHGDIB	ARHGDIB-201	Known	Known	None	0.10000000149011612	None	None	None	None
m54284U_191111_172039/179700050/ccs	PB_GM12878_R2	hg38_SIRV	chr6	35468404	35470781	+	6	716	18776	66917	ENSG00000198755.10	ENST00000322203.6	RPL10A	RPL10A-201	Known	Known	None	0.05000000074505806	None	None	None	None
m54284U_191111_172039/146146284/ccs	PB_GM12878_R2	hg38_SIRV	chr12	14961577	14942031	-	6	1150	34283	119409	ENSG00000111348.8	ENST00000228945.8	ARHGDIB	ARHGDIB-201	Known	Known	None	0.10000000149011612	None	None	None	None
m54284U_191111_172039/173016110/ccs	PB_GM12878_R2	hg38_SIRV	chr9	133348921	133351426	+	7	856	28038	605163	ENSG00000148303.16	ENCODEHT000605163	RPL7A	ENCODEHT000605163	Known	ISM	Suffix	0.15000000596046448	None	None	None	None
m54284U_191111_172039/179700312/ccs	PB_GM12878_R2	hg38_SIRV	chr6	35468404	35470776	+	6	711	18776	66917	ENSG00000198755.10	ENST00000322203.6	RPL10A	RPL10A-201	Known	Known	None	0.05000000074505806	None	None	None	None
m54284U_191111_172039/146473094/ccs	PB_GM12878_R2	hg38_SIRV	chr12	14961582	14942031	-	6	1155	34283	119409	ENSG00000111348.8	ENST00000228945.8	ARHGDIB	ARHGDIB-201	Known	Known	None	0.10000000149011612	None	None	None	None
m54284U_191110_105540/48040154/ccs	PB_GM12878_R1	hg38_SIRV	chr1	159925480	159918114	-	5	1345	3543	12796	ENSG00000158710.14	ENST00000368097.8	TAGLN2	TAGLN2-203	Known	Known	None	0.15000000596046448	None	None	None	None
m54284U_191110_105540/71108159/ccs	PB_GM12878_R1	hg38_SIRV	chr2	231080159	231165234	+	11	1260	9055	605287	ENSG00000173692.12	ENCODEHT000605287	PSMD1	ENCODEHT000605287	Known	ISM	Suffix	0.699999988079071	None	None	None	None
m54284U_191111_172039/179700623/ccs	PB_GM12878_R2	hg38_SIRV	chr6	35468404	35470779	+	6	714	18776	66917	ENSG00000198755.10	ENST00000322203.6	RPL10A	RPL10A-201	Known	Known	None	0.05000000074505806	None	None	None	None
m54284U_191111_172039/173213467/ccs	PB_GM12878_R2	hg38_SIRV	chr9	133348921	133351426	+	7	856	28038	605163	ENSG00000148303.16	ENCODEHT000605163	RPL7A	ENCODEHT000605163	Known	ISM	Suffix	0.15000000596046448	None	None	None	None
m54284U_191111_172039/146475251/ccs	PB_GM12878_R2	hg38_SIRV	chr12	14961569	14942031	-	6	1142	34283	119409	ENSG00000111348.8	ENST00000228945.8	ARHGDIB	ARHGDIB-201	Known	Known	None	0.10000000149011612	None	None	None	None
m54284U_191111_172039/179700800/ccs	PB_GM12878_R2	hg38_SIRV	chr6	35468404	35470779	+	6	714	18776	66917	ENSG00000198755.10	ENST00000322203.6	RPL10A	RPL10A-201	Known	Known	None	0.05000000074505806	None	None	None	None
m54284U_191111_172039/146538581/ccs	PB_GM12878_R2	hg38_SIRV	chr12	14961589	14942031	-	6	1162	34283	119409	ENSG00000111348.8	ENST00000228945.8	ARHGDIB	ARHGDIB-201	Known	Known	None	0.10000000149011612	None	None	None	None
m54284U_191111_172039/173408462/ccs	PB_GM12878_R2	hg38_SIRV	chr9	133348921	133351428	+	7	858	28038	605163	ENSG00000148303.16	ENCODEHT000605163	RPL7A	ENCODEHT000605163	Known	ISM	Suffix	0.20000000298023224	None	None	None	None
m54284U_191111_172039/146934457/ccs	PB_GM12878_R2	hg38_SIRV	chr12	14961567	14942031	-	6	1140	34283	119409	ENSG00000111348.8	ENST00000228945.8	ARHGDIB	ARHGDIB-201	Known	Known	None	0.10000000149011612	None	None	None	None
m54284U_191110_105540/51840763/ccs	PB_GM12878_R1	hg38_SIRV	chr1	159925524	159918114	-	5	1389	3543	12796	ENSG00000158710.14	ENST00000368097.8	TAGLN2	TAGLN2-203	Known	Known	None	0.15000000596046448	None	None	None	None
ebddab40-65b6-4c84-b46a-04132c7730a9	ONT_GM12878_R1	hg38_SIRV	chr2	231080164	231172750	+	14	1826	9055	605288	ENSG00000173692.12	ENCODEHT000605288	PSMD1	ENCODEHT000605288	Known	ISM	Suffix	0.30000001192092896	None	None	None	None
m54284U_191111_172039/179701243/ccs	PB_GM12878_R2	hg38_SIRV	chr6	35468404	35470780	+	6	715	18776	66917	ENSG00000198755.10	ENST00000322203.6	RPL10A	RPL10A-201	Known	Known	None	0.05000000074505806	None	None	None	None
m54284U_191111_172039/173410069/ccs	PB_GM12878_R2	hg38_SIRV	chr9	133348921	133351395	+	7	825	28038	605163	ENSG00000148303.16	ENCODEHT000605163	RPL7A	ENCODEHT000605163	Known	ISM	Suffix	0.6499999761581421	None	None	None	None
m54284U_191111_172039/147457899/ccs	PB_GM12878_R2	hg38_SIRV	chr12	14961596	14942031	-	6	1169	34283	119409	ENSG00000111348.8	ENST00000228945.8	ARHGDIB	ARHGDIB-201	Known	Known	None	0.10000000149011612	None	None	None	None
m54284U_191111_172039/179766090/ccs	PB_GM12878_R2	hg38_SIRV	chr6	35468404	35470776	+	6	711	18776	66917	ENSG00000198755.10	ENST00000322203.6	RPL10A	RPL10A-201	Known	Known	None	0.05000000074505806	None	None	None	None
m54284U_191111_172039/147589060/ccs	PB_GM12878_R2	hg38_SIRV	chr12	14961595	14942031	-	6	1168	34283	119409	ENSG00000111348.8	ENST00000228945.8	ARHGDIB	ARHGDIB-201	Known	Known	None	0.10000000149011612	None	None	None	None
m54284U_191111_172039/174065093/ccs	PB_GM12878_R2	hg38_SIRV	chr9	133348921	133351423	+	7	853	28038	605163	ENSG00000148303.16	ENCODEHT000605163	RPL7A	ENCODEHT000605163	Known	ISM	Suffix	0.10000000149011612	None	None	None	None
m54284U_191111_172039/179832274/ccs	PB_GM12878_R2	hg38_SIRV	chr6	35468404	35470780	+	6	715	18776	66917	ENSG00000198755.10	ENST00000322203.6	RPL10A	RPL10A-201	Known	Known	None	0.05000000074505806	None	None	None	None
m54284U_191111_172039/118030589/ccs	PB_GM12878_R2	hg38_SIRV	chr2	231080173	231165288	+	11	1300	9055	605287	ENSG00000173692.12	ENCODEHT000605287	PSMD1	ENCODEHT000605287	Known	ISM	Suffix	0.30000001192092896	None	None	None	None
m54284U_191111_172039/147982247/ccs	PB_GM12878_R2	hg38_SIRV	chr12	14961600	14942031	-	6	1173	34283	119409	ENSG00000111348.8	ENST00000228945.8	ARHGDIB	ARHGDIB-201	Known	Known	None	0.10000000149011612	None	None	None	None
m54284U_191110_105540/51971838/ccs	PB_GM12878_R1	hg38_SIRV	chr1	159925488	159918114	-	5	1353	3543	12796	ENSG00000158710.14	ENST00000368097.8	TAGLN2	TAGLN2-203	Known	Known	None	0.15000000596046448	None	None	None	None
m54284U_191111_172039/148047640/ccs	PB_GM12878_R2	hg38_SIRV	chr12	14961573	14942031	-	6	1146	34283	119409	ENSG00000111348.8	ENST00000228945.8	ARHGDIB	ARHGDIB-201	Known	Known	None	0.10000000149011612	None	None	None	None
m54284U_191111_172039/174195382/ccs	PB_GM12878_R2	hg38_SIRV	chr9	133348921	133351423	+	7	853	28038	605163	ENSG00000148303.16	ENCODEHT000605163	RPL7A	ENCODEHT000605163	Known	ISM	Suffix	0.10000000149011612	None	None	None	None
m54284U_191111_172039/179897871/ccs	PB_GM12878_R2	hg38_SIRV	chr6	35468404	35470780	+	6	715	18776	66917	ENSG00000198755.10	ENST00000322203.6	RPL10A	RPL10A-201	Known	Known	None	0.05000000074505806	None	None	None	None
m54284U_191111_172039/148176965/ccs	PB_GM12878_R2	hg38_SIRV	chr12	14961579	14942031	-	6	1146	34283	119409	ENSG00000111348.8	ENST00000228945.8	ARHGDIB	ARHGDIB-201	Known	Known	None	0.10000000149011612	None	None	None	None
m54284U_191111_172039/179962135/ccs	PB_GM12878_R2	hg38_SIRV	chr6	35468404	35470781	+	6	716	18776	66917	ENSG00000198755.10	ENST00000322203.6	RPL10A	RPL10A-201	Known	Known	None	0.05000000074505806	None	None	None	None
05690afd-8da9-4d7b-9c7c-a855e49def60	ONT_GM12878_R2	hg38_SIRV	chr2	231080179	231172752	+	14	1813	9055	605288	ENSG00000173692.12	ENCODEHT000605288	PSMD1	ENCODEHT000605288	Known	ISM	Suffix	0.25	None	None	None	None
m54284U_191111_172039/174589311/ccs	PB_GM12878_R2	hg38_SIRV	chr9	133348921	133351425	+	7	855	28038	605163	ENSG00000148303.16	ENCODEHT000605163	RPL7A	ENCODEHT000605163	Known	ISM	Suffix	0.15000000596046448	None	None	None	None
m54284U_191111_172039/148441624/ccs	PB_GM12878_R2	hg38_SIRV	chr12	14961566	14942031	-	6	1139	34283	119409	ENSG00000111348.8	ENST00000228945.8	ARHGDIB	ARHGDIB-201	Known	Known	None	0.10000000149011612	None	None	None	None
m54284U_191110_105540/52429182/ccs	PB_GM12878_R1	hg38_SIRV	chr1	159925476	159918114	-	5	1341	3543	12796	ENSG00000158710.14	ENST00000368097.8	TAGLN2	TAGLN2-203	Known	Known	None	0.15000000596046448	None	None	None	None
m54284U_191111_172039/180094775/ccs	PB_GM12878_R2	hg38_SIRV	chr6	35468404	35470779	+	6	714	18776	66917	ENSG00000198755.10	ENST00000322203.6	RPL10A	RPL10A-201	Known	Known	None	0.05000000074505806	None	None	None	None
m54284U_191111_172039/148635899/ccs	PB_GM12878_R2	hg38_SIRV	chr12	14961591	14942031	-	6	1164	34283	119409	ENSG00000111348.8	ENST00000228945.8	ARHGDIB	ARHGDIB-201	Known	Known	None	0.10000000149011612	None	None	None	None
m54284U_191111_172039/174918128/ccs	PB_GM12878_R2	hg38_SIRV	chr9	133348921	133351424	+	7	854	28038	605163	ENSG00000148303.16	ENCODEHT000605163	RPL7A	ENCODEHT000605163	Known	ISM	Suffix	0.15000000596046448	None	None	None	None
m54284U_191111_172039/148899653/ccs	PB_GM12878_R2	hg38_SIRV	chr12	14961600	14942031	-	6	1173	34283	119409	ENSG00000111348.8	ENST00000228945.8	ARHGDIB	ARHGDIB-201	Known	Known	None	0.10000000149011612	None	None	None	None
m54284U_191111_172039/180094825/ccs	PB_GM12878_R2	hg38_SIRV	chr6	35468404	35470780	+	6	715	18776	66917	ENSG00000198755.10	ENST00000322203.6	RPL10A	RPL10A-201	Known	Known	None	0.05000000074505806	None	None	None	None
c33382c4-5bc2-49d1-8cf1-bece71ce8412	ONT_GM12878_R1	hg38_SIRV	chr2	231080181	231172755	+	14	1814	9055	605288	ENSG00000173692.12	ENCODEHT000605288	PSMD1	ENCODEHT000605288	Known	ISM	Suffix	0.30000001192092896	None	None	None	None
m54284U_191111_172039/175114278/ccs	PB_GM12878_R2	hg38_SIRV	chr9	133348921	133351426	+	7	856	28038	605163	ENSG00000148303.16	ENCODEHT000605163	RPL7A	ENCODEHT000605163	Known	ISM	Suffix	0.15000000596046448	None	None	None	None
m54284U_191111_172039/148963336/ccs	PB_GM12878_R2	hg38_SIRV	chr12	14961569	14942031	-	6	1142	34283	119409	ENSG00000111348.8	ENST00000228945.8	ARHGDIB	ARHGDIB-201	Known	Known	None	0.10000000149011612	None	None	None	None
m54284U_191110_105540/54002261/ccs	PB_GM12878_R1	hg38_SIRV	chr1	159925507	159918114	-	5	1372	3543	12796	ENSG00000158710.14	ENST00000368097.8	TAGLN2	TAGLN2-203	Known	Known	None	0.15000000596046448	None	None	None	None
m54284U_191111_172039/180095349/ccs	PB_GM12878_R2	hg38_SIRV	chr6	35468404	35470781	+	6	716	18776	66917	ENSG00000198755.10	ENST00000322203.6	RPL10A	RPL10A-201	Known	Known	None	0.05000000074505806	None	None	None	None
m54284U_191111_172039/149030441/ccs	PB_GM12878_R2	hg38_SIRV	chr12	14961600	14942031	-	6	1173	34283	119409	ENSG00000111348.8	ENST00000228945.8	ARHGDIB	ARHGDIB-201	Known	Known	None	0.10000000149011612	None	None	None	None
m54284U_191111_172039/175375489/ccs	PB_GM12878_R2	hg38_SIRV	chr9	133348921	133351423	+	7	853	28038	605163	ENSG00000148303.16	ENCODEHT000605163	RPL7A	ENCODEHT000605163	Known	ISM	Suffix	0.10000000149011612	None	None	None	None
m54284U_191111_172039/180161277/ccs	PB_GM12878_R2	hg38_SIRV	chr6	35468404	35470678	+	6	613	18776	66917	ENSG00000198755.10	ENST00000322203.6	RPL10A	RPL10A-201	Known	Known	None	0.5	None	None	None	None
79ce8d74-e2d6-4ad3-959f-4619df19833c	ONT_GM12878_R1	hg38_SIRV	chr2	231080181	231172761	+	14	1806	9055	605288	ENSG00000173692.12	ENCODEHT000605288	PSMD1	ENCODEHT000605288	Known	ISM	Suffix	0.10000000149011612	None	None	None	None
m54284U_191111_172039/149162238/ccs	PB_GM12878_R2	hg38_SIRV	chr12	14961589	14942031	-	6	1162	34283	119409	ENSG00000111348.8	ENST00000228945.8	ARHGDIB	ARHGDIB-201	Known	Known	None	0.10000000149011612	None	None	None	None
m54284U_191111_172039/150340325/ccs	PB_GM12878_R2	hg38_SIRV	chr12	14961596	14942031	-	6	1169	34283	119409	ENSG00000111348.8	ENST00000228945.8	ARHGDIB	ARHGDIB-201	Known	Known	None	0.10000000149011612	None	None	None	None
m54284U_191111_172039/175637629/ccs	PB_GM12878_R2	hg38_SIRV	chr9	133348921	133351438	+	7	868	28038	605163	ENSG00000148303.16	ENCODEHT000605163	RPL7A	ENCODEHT000605163	Known	ISM	Suffix	0.15000000596046448	None	None	None	None
m54284U_191111_172039/180552499/ccs	PB_GM12878_R2	hg38_SIRV	chr6	35468404	35470780	+	6	715	18776	66917	ENSG00000198755.10	ENST00000322203.6	RPL10A	RPL10A-201	Known	Known	None	0.05000000074505806	None	None	None	None
m54284U_191110_105540/55117816/ccs	PB_GM12878_R1	hg38_SIRV	chr1	159925481	159918114	-	5	1346	3543	12796	ENSG00000158710.14	ENST00000368097.8	TAGLN2	TAGLN2-203	Known	Known	None	0.15000000596046448	None	None	None	None
m54284U_191111_172039/150472867/ccs	PB_GM12878_R2	hg38_SIRV	chr12	14961596	14942031	-	6	1169	34283	119409	ENSG00000111348.8	ENST00000228945.8	ARHGDIB	ARHGDIB-201	Known	Known	None	0.10000000149011612	None	None	None	None
m54284U_191110_105540/199499/ccs	PB_GM12878_R1	hg38_SIRV	chr6	35468405	35470780	+	6	714	18776	66917	ENSG00000198755.10	ENST00000322203.6	RPL10A	RPL10A-201	Known	Known	None	0.05000000074505806	None	None	None	None
139578a4-341c-4851-ad71-422991c5823d	ONT_GM12878_R2	hg38_SIRV	chr2	231080183	231172743	+	14	1802	9055	605290	ENSG00000173692.12	ENCODEHT000605290	PSMD1	ENCODEHT000605290	Known	ISM	Suffix	0.3499999940395355	None	None	None	None
m54284U_191111_172039/175702810/ccs	PB_GM12878_R2	hg38_SIRV	chr9	133348921	133351425	+	7	855	28038	605163	ENSG00000148303.16	ENCODEHT000605163	RPL7A	ENCODEHT000605163	Known	ISM	Suffix	0.15000000596046448	None	None	None	None
m54284U_191111_172039/150538968/ccs	PB_GM12878_R2	hg38_SIRV	chr12	14961589	14942031	-	6	1162	34283	119409	ENSG00000111348.8	ENST00000228945.8	ARHGDIB	ARHGDIB-201	Known	Known	None	0.10000000149011612	None	None	None	None
m54284U_191110_105540/786514/ccs	PB_GM12878_R1	hg38_SIRV	chr6	35468405	35470780	+	6	714	18776	66917	ENSG00000198755.10	ENST00000322203.6	RPL10A	RPL10A-201	Known	Known	None	0.05000000074505806	None	None	None	None
m54284U_191111_172039/150735118/ccs	PB_GM12878_R2	hg38_SIRV	chr12	14961589	14942031	-	6	1162	34283	119409	ENSG00000111348.8	ENST00000228945.8	ARHGDIB	ARHGDIB-201	Known	Known	None	0.10000000149011612	None	None	None	None
m54284U_191110_105540/56821190/ccs	PB_GM12878_R1	hg38_SIRV	chr1	159925476	159918114	-	5	1341	3543	12796	ENSG00000158710.14	ENST00000368097.8	TAGLN2	TAGLN2-203	Known	Known	None	0.15000000596046448	None	None	None	None
m54284U_191111_172039/175703527/ccs	PB_GM12878_R2	hg38_SIRV	chr9	133348921	133351428	+	7	858	28038	605163	ENSG00000148303.16	ENCODEHT000605163	RPL7A	ENCODEHT000605163	Known	ISM	Suffix	0.20000000298023224	None	None	None	None
m54284U_191111_172039/150931133/ccs	PB_GM12878_R2	hg38_SIRV	chr12	14961600	14942031	-	6	1173	34283	119409	ENSG00000111348.8	ENST00000228945.8	ARHGDIB	ARHGDIB-201	Known	Known	None	0.10000000149011612	None	None	None	None
m54284U_191110_105540/1116495/ccs	PB_GM12878_R1	hg38_SIRV	chr6	35468405	35470776	+	6	710	18776	66917	ENSG00000198755.10	ENST00000322203.6	RPL10A	RPL10A-201	Known	Known	None	0.05000000074505806	None	None	None	None
m54284U_191111_172039/62851588/ccs	PB_GM12878_R2	hg38_SIRV	chr2	231080188	231165234	+	11	1231	9055	605287	ENSG00000173692.12	ENCODEHT000605287	PSMD1	ENCODEHT000605287	Known	ISM	Suffix	0.699999988079071	None	None	None	None
m54284U_191111_172039/176096297/ccs	PB_GM12878_R2	hg38_SIRV	chr9	133348921	133351428	+	7	858	28038	605163	ENSG00000148303.16	ENCODEHT000605163	RPL7A	ENCODEHT000605163	Known	ISM	Suffix	0.20000000298023224	None	None	None	None
m54284U_191111_172039/150995833/ccs	PB_GM12878_R2	hg38_SIRV	chr12	14961596	14942031	-	6	1169	34283	119409	ENSG00000111348.8	ENST00000228945.8	ARHGDIB	ARHGDIB-201	Known	Known	None	0.10000000149011612	None	None	None	None
m54284U_191110_105540/1443354/ccs	PB_GM12878_R1	hg38_SIRV	chr6	35468405	35470780	+	6	714	18776	66917	ENSG00000198755.10	ENST00000322203.6	RPL10A	RPL10A-201	Known	Known	None	0.05000000074505806	None	None	None	None
m54284U_191111_172039/151258476/ccs	PB_GM12878_R2	hg38_SIRV	chr12	14961577	14942031	-	6	1150	34283	119409	ENSG00000111348.8	ENST00000228945.8	ARHGDIB	ARHGDIB-201	Known	Known	None	0.10000000149011612	None	None	None	None
m54284U_191110_105540/59048123/ccs	PB_GM12878_R1	hg38_SIRV	chr1	159925524	159918114	-	5	1389	3543	12796	ENSG00000158710.14	ENST00000368097.8	TAGLN2	TAGLN2-203	Known	Known	None	0.15000000596046448	None	None	None	None
m54284U_191111_172039/176097584/ccs	PB_GM12878_R2	hg38_SIRV	chr9	133348921	133351428	+	7	858	28038	605163	ENSG00000148303.16	ENCODEHT000605163	RPL7A	ENCODEHT000605163	Known	ISM	Suffix	0.20000000298023224	None	None	None	None
m54284U_191110_105540/1443422/ccs	PB_GM12878_R1	hg38_SIRV	chr6	35468405	35470779	+	5	1066	18776	66918	ENSG00000198755.10	ENST00000467020.5	RPL10A	RPL10A-203	Known	Known	None	0.05000000074505806	None	None	None	None
m54284U_191111_172039/151388610/ccs	PB_GM12878_R2	hg38_SIRV	chr12	14961589	14942031	-	6	1162	34283	119409	ENSG00000111348.8	ENST00000228945.8	ARHGDIB	ARHGDIB-201	Known	Known	None	0.10000000149011612	None	None	None	None
87b5b0d3-eb74-447b-8533-756d11c9a8de	ONT_GM12878_R2	hg38_SIRV	chr2	231080191	231172808	+	14	1851	9055	605288	ENSG00000173692.12	ENCODEHT000605288	PSMD1	ENCODEHT000605288	Known	ISM	Suffix	0.44999998807907104	None	None	None	None
m54284U_191111_172039/151454455/ccs	PB_GM12878_R2	hg38_SIRV	chr12	14961595	14942031	-	6	1168	34283	119409	ENSG00000111348.8	ENST00000228945.8	ARHGDIB	ARHGDIB-201	Known	Known	None	0.10000000149011612	None	None	None	None
m54284U_191110_105540/2163862/ccs	PB_GM12878_R1	hg38_SIRV	chr6	35468405	35470776	+	6	710	18776	66917	ENSG00000198755.10	ENST00000322203.6	RPL10A	RPL10A-201	Known	Known	None	0.05000000074505806	None	None	None	None
m54284U_191111_172039/177080986/ccs	PB_GM12878_R2	hg38_SIRV	chr9	133348921	133351429	+	7	859	28038	605163	ENSG00000148303.16	ENCODEHT000605163	RPL7A	ENCODEHT000605163	Known	ISM	Suffix	0.15000000596046448	None	None	None	None
m54284U_191111_172039/151650918/ccs	PB_GM12878_R2	hg38_SIRV	chr12	14961694	14942031	-	6	1267	34283	119409	ENSG00000111348.8	ENST00000228945.8	ARHGDIB	ARHGDIB-201	Known	Known	None	0.10000000149011612	None	None	None	None
m54284U_191110_105540/61474614/ccs	PB_GM12878_R1	hg38_SIRV	chr1	159925524	159918114	-	5	1389	3543	12796	ENSG00000158710.14	ENST00000368097.8	TAGLN2	TAGLN2-203	Known	Known	None	0.15000000596046448	None	None	None	None
m54284U_191110_105540/2819488/ccs	PB_GM12878_R1	hg38_SIRV	chr6	35468405	35470778	+	6	712	18776	66917	ENSG00000198755.10	ENST00000322203.6	RPL10A	RPL10A-201	Known	Known	None	0.05000000074505806	None	None	None	None
m54284U_191111_172039/177603849/ccs	PB_GM12878_R2	hg38_SIRV	chr9	133348921	133351432	+	7	862	28038	605163	ENSG00000148303.16	ENCODEHT000605163	RPL7A	ENCODEHT000605163	Known	ISM	Suffix	0.15000000596046448	None	None	None	None
m54284U_191111_172039/152243017/ccs	PB_GM12878_R2	hg38_SIRV	chr12	14961596	14942031	-	6	1169	34283	119409	ENSG00000111348.8	ENST00000228945.8	ARHGDIB	ARHGDIB-201	Known	Known	None	0.10000000149011612	None	None	None	None
4641ab62-1e3c-47b2-9628-7897b01ffd6e	ONT_GM12878_R2	hg38_SIRV	chr2	231080198	231172761	+	14	1803	9055	605288	ENSG00000173692.12	ENCODEHT000605288	PSMD1	ENCODEHT000605288	Known	ISM	Suffix	0.10000000149011612	None	None	None	None
m54284U_191110_105540/2950767/ccs	PB_GM12878_R1	hg38_SIRV	chr6	35468405	35470777	+	6	711	18776	66917	ENSG00000198755.10	ENST00000322203.6	RPL10A	RPL10A-201	Known	Known	None	0.0	None	None	None	None
m54284U_191111_172039/152307194/ccs	PB_GM12878_R2	hg38_SIRV	chr12	14961589	14942031	-	6	1162	34283	119409	ENSG00000111348.8	ENST00000228945.8	ARHGDIB	ARHGDIB-201	Known	Known	None	0.10000000149011612	None	None	None	None
m54284U_191111_172039/177670414/ccs	PB_GM12878_R2	hg38_SIRV	chr9	133348921	133351428	+	7	858	28038	605163	ENSG00000148303.16	ENCODEHT000605163	RPL7A	ENCODEHT000605163	Known	ISM	Suffix	0.20000000298023224	None	None	None	None
m54284U_191111_172039/152373596/ccs	PB_GM12878_R2	hg38_SIRV	chr12	14961596	14942031	-	6	1169	34283	119409	ENSG00000111348.8	ENST00000228945.8	ARHGDIB	ARHGDIB-201	Known	Known	None	0.10000000149011612	None	None	None	None
m54284U_191110_105540/3539743/ccs	PB_GM12878_R1	hg38_SIRV	chr6	35468405	35470778	+	6	712	18776	66917	ENSG00000198755.10	ENST00000322203.6	RPL10A	RPL10A-201	Known	Known	None	0.05000000074505806	None	None	None	None
m54284U_191110_105540/62262049/ccs	PB_GM12878_R1	hg38_SIRV	chr1	159925503	159918114	-	5	1368	3543	12796	ENSG00000158710.14	ENST00000368097.8	TAGLN2	TAGLN2-203	Known	Known	None	0.15000000596046448	None	None	None	None
m54284U_191111_172039/152505022/ccs	PB_GM12878_R2	hg38_SIRV	chr12	14961597	14942031	-	6	1170	34283	119409	ENSG00000111348.8	ENST00000228945.8	ARHGDIB	ARHGDIB-201	Known	Known	None	0.10000000149011612	None	None	None	None
b36b276e-1406-4784-8b49-cda01d8a9964	ONT_GM12878_R2	hg38_SIRV	chr2	231080200	231172760	+	14	1800	9055	605288	ENSG00000173692.12	ENCODEHT000605288	PSMD1	ENCODEHT000605288	Known	ISM	Suffix	0.15000000596046448	None	None	None	None
m54284U_191111_172039/177733796/ccs	PB_GM12878_R2	hg38_SIRV	chr9	133348921	133351426	+	7	856	28038	605163	ENSG00000148303.16	ENCODEHT000605163	RPL7A	ENCODEHT000605163	Known	ISM	Suffix	0.15000000596046448	None	None	None	None
m54284U_191110_105540/3802380/ccs	PB_GM12878_R1	hg38_SIRV	chr6	35468405	35470780	+	6	714	18776	66917	ENSG00000198755.10	ENST00000322203.6	RPL10A	RPL10A-201	Known	Known	None	0.05000000074505806	None	None	None	None
m54284U_191111_172039/152567866/ccs	PB_GM12878_R2	hg38_SIRV	chr12	14961730	14942032	-	6	1221	34283	605065	ENSG00000111348.8	ENCODEHT000605065	ARHGDIB	ENCODEHT000605065	Known	NIC	None	0.10000000149011612	None	None	None	None
m54284U_191110_105540/3998629/ccs	PB_GM12878_R1	hg38_SIRV	chr6	35468405	35470779	+	6	713	18776	66917	ENSG00000198755.10	ENST00000322203.6	RPL10A	RPL10A-201	Known	Known	None	0.05000000074505806	None	None	None	None
m54284U_191111_172039/177995958/ccs	PB_GM12878_R2	hg38_SIRV	chr9	133348921	133351426	+	7	856	28038	605163	ENSG00000148303.16	ENCODEHT000605163	RPL7A	ENCODEHT000605163	Known	ISM	Suffix	0.15000000596046448	None	None	None	None
m54284U_191111_172039/152898325/ccs	PB_GM12878_R2	hg38_SIRV	chr12	14961586	14942031	-	6	1159	34283	119409	ENSG00000111348.8	ENST00000228945.8	ARHGDIB	ARHGDIB-201	Known	Known	None	0.10000000149011612	None	None	None	None
m54284U_191110_105540/62587612/ccs	PB_GM12878_R1	hg38_SIRV	chr1	159925523	159918113	-	5	1333	3543	605126	ENSG00000158710.14	ENCODEHT000605126	TAGLN2	ENCODEHT000605126	Known	NNC	None	0.15000000596046448	None	None	None	None
m54284U_191111_172039/153288811/ccs	PB_GM12878_R2	hg38_SIRV	chr12	14961589	14942031	-	6	1162	34283	119409	ENSG00000111348.8	ENST00000228945.8	ARHGDIB	ARHGDIB-201	Known	Known	None	0.10000000149011612	None	None	None	None
m54284U_191111_172039/28576157/ccs	PB_GM12878_R2	hg38_SIRV	chr2	231080211	231163698	+	10	1143	9055	605291	ENSG00000173692.12	ENCODEHT000605291	PSMD1	ENCODEHT000605291	Known	ISM	Both	0.699999988079071	None	None	None	None
m54284U_191110_105540/4785693/ccs	PB_GM12878_R1	hg38_SIRV	chr6	35468405	35470778	+	6	712	18776	66917	ENSG00000198755.10	ENST00000322203.6	RPL10A	RPL10A-201	Known	Known	None	0.05000000074505806	None	None	None	None
m54284U_191111_172039/177998251/ccs	PB_GM12878_R2	hg38_SIRV	chr9	133348921	133351426	+	7	856	28038	605163	ENSG00000148303.16	ENCODEHT000605163	RPL7A	ENCODEHT000605163	Known	ISM	Suffix	0.15000000596046448	None	None	None	None
m54284U_191111_172039/153289891/ccs	PB_GM12878_R2	hg38_SIRV	chr12	14961596	14942031	-	6	1169	34283	119409	ENSG00000111348.8	ENST00000228945.8	ARHGDIB	ARHGDIB-201	Known	Known	None	0.10000000149011612	None	None	None	None
m54284U_191110_105540/4916379/ccs	PB_GM12878_R1	hg38_SIRV	chr6	35468405	35470780	+	6	714	18776	66917	ENSG00000198755.10	ENST00000322203.6	RPL10A	RPL10A-201	Known	Known	None	0.05000000074505806	None	None	None	None
m54284U_191111_172039/153748389/ccs	PB_GM12878_R2	hg38_SIRV	chr12	14961578	14942031	-	6	1151	34283	119409	ENSG00000111348.8	ENST00000228945.8	ARHGDIB	ARHGDIB-201	Known	Known	None	0.10000000149011612	None	None	None	None
m54284U_191111_172039/178326099/ccs	PB_GM12878_R2	hg38_SIRV	chr9	133348921	133351425	+	7	855	28038	605163	ENSG00000148303.16	ENCODEHT000605163	RPL7A	ENCODEHT000605163	Known	ISM	Suffix	0.15000000596046448	None	None	None	None
m54284U_191110_105540/62719490/ccs	PB_GM12878_R1	hg38_SIRV	chr1	159925480	159918114	-	5	1345	3543	12796	ENSG00000158710.14	ENST00000368097.8	TAGLN2	TAGLN2-203	Known	Known	None	0.15000000596046448	None	None	None	None
m54284U_191110_105540/5244868/ccs	PB_GM12878_R1	hg38_SIRV	chr6	35468405	35470780	+	6	714	18776	66917	ENSG00000198755.10	ENST00000322203.6	RPL10A	RPL10A-201	Known	Known	None	0.05000000074505806	None	None	None	None
m54284U_191111_172039/154207630/ccs	PB_GM12878_R2	hg38_SIRV	chr12	14961598	14942031	-	6	1171	34283	119409	ENSG00000111348.8	ENST00000228945.8	ARHGDIB	ARHGDIB-201	Known	Known	None	0.10000000149011612	None	None	None	None
m54284U_191111_172039/95617490/ccs	PB_GM12878_R2	hg38_SIRV	chr2	231080149	231163717	+	10	1148	9055	605291	ENSG00000173692.12	ENCODEHT000605291	PSMD1	ENCODEHT000605291	Known	ISM	Both	0.800000011920929	None	None	None	None
m54284U_191111_172039/178520217/ccs	PB_GM12878_R2	hg38_SIRV	chr9	133348921	133351423	+	7	853	28038	605163	ENSG00000148303.16	ENCODEHT000605163	RPL7A	ENCODEHT000605163	Known	ISM	Suffix	0.10000000149011612	None	None	None	None
m54284U_191111_172039/154271888/ccs	PB_GM12878_R2	hg38_SIRV	chr12	14961601	14942031	-	6	1174	34283	119409	ENSG00000111348.8	ENST00000228945.8	ARHGDIB	ARHGDIB-201	Known	Known	None	0.10000000149011612	None	None	None	None
m54284U_191110_105540/5899158/ccs	PB_GM12878_R1	hg38_SIRV	chr6	35468405	35470780	+	6	714	18776	66917	ENSG00000198755.10	ENST00000322203.6	RPL10A	RPL10A-201	Known	Known	None	0.05000000074505806	None	None	None	None
m54284U_191111_172039/154665598/ccs	PB_GM12878_R2	hg38_SIRV	chr12	14961596	14942031	-	6	1169	34283	119409	ENSG00000111348.8	ENST00000228945.8	ARHGDIB	ARHGDIB-201	Known	Known	None	0.10000000149011612	None	None	None	None
m54284U_191111_172039/179044503/ccs	PB_GM12878_R2	hg38_SIRV	chr9	133348921	133351424	+	7	854	28038	605163	ENSG00000148303.16	ENCODEHT000605163	RPL7A	ENCODEHT000605163	Known	ISM	Suffix	0.15000000596046448	None	None	None	None
m54284U_191110_105540/6031727/ccs	PB_GM12878_R1	hg38_SIRV	chr6	35468405	35470780	+	6	714	18776	66917	ENSG00000198755.10	ENST00000322203.6	RPL10A	RPL10A-201	Known	Known	None	0.05000000074505806	None	None	None	None
m54284U_191110_105540/64029241/ccs	PB_GM12878_R1	hg38_SIRV	chr1	159925471	159918114	-	5	1336	3543	12796	ENSG00000158710.14	ENST00000368097.8	TAGLN2	TAGLN2-203	Known	Known	None	0.15000000596046448	None	None	None	None
m54284U_191111_172039/154732420/ccs	PB_GM12878_R2	hg38_SIRV	chr12	14961595	14942031	-	6	1168	34283	119409	ENSG00000111348.8	ENST00000228945.8	ARHGDIB	ARHGDIB-201	Known	Known	None	0.10000000149011612	None	None	None	None
m54284U_191111_172039/1311319/ccs	PB_GM12878_R2	hg38_SIRV	chr2	231080222	231165236	+	11	1199	9055	605287	ENSG00000173692.12	ENCODEHT000605287	PSMD1	ENCODEHT000605287	Known	ISM	Suffix	0.800000011920929	None	None	None	None
m54284U_191110_105540/6424960/ccs	PB_GM12878_R1	hg38_SIRV	chr6	35468405	35470777	+	6	711	18776	66917	ENSG00000198755.10	ENST00000322203.6	RPL10A	RPL10A-201	Known	Known	None	0.0	None	None	None	None
m54284U_191111_172039/179176347/ccs	PB_GM12878_R2	hg38_SIRV	chr9	133348921	133351407	+	7	837	28038	605163	ENSG00000148303.16	ENCODEHT000605163	RPL7A	ENCODEHT000605163	Known	ISM	Suffix	0.44999998807907104	None	None	None	None
m54284U_191111_172039/154864247/ccs	PB_GM12878_R2	hg38_SIRV	chr12	14961596	14942031	-	6	1169	34283	119409	ENSG00000111348.8	ENST00000228945.8	ARHGDIB	ARHGDIB-201	Known	Known	None	0.10000000149011612	None	None	None	None
m54284U_191111_172039/155387222/ccs	PB_GM12878_R2	hg38_SIRV	chr12	14961595	14942031	-	6	1168	34283	119409	ENSG00000111348.8	ENST00000228945.8	ARHGDIB	ARHGDIB-201	Known	Known	None	0.10000000149011612	None	None	None	None
m54284U_191110_105540/6752175/ccs	PB_GM12878_R1	hg38_SIRV	chr6	35468405	35470769	+	6	703	18776	66917	ENSG00000198755.10	ENST00000322203.6	RPL10A	RPL10A-201	Known	Known	None	0.15000000596046448	None	None	None	None
m54284U_191111_172039/179176623/ccs	PB_GM12878_R2	hg38_SIRV	chr9	133348921	133351426	+	7	856	28038	605163	ENSG00000148303.16	ENCODEHT000605163	RPL7A	ENCODEHT000605163	Known	ISM	Suffix	0.15000000596046448	None	None	None	None
m54284U_191110_105540/65407596/ccs	PB_GM12878_R1	hg38_SIRV	chr1	159925482	159918114	-	5	1347	3543	12796	ENSG00000158710.14	ENST00000368097.8	TAGLN2	TAGLN2-203	Known	Known	None	0.15000000596046448	None	None	None	None
79720334-9f83-4ad6-b6b1-138131bf6d1f	ONT_GM12878_R2	hg38_SIRV	chr2	231080247	231172762	+	14	1749	9055	605288	ENSG00000173692.12	ENCODEHT000605288	PSMD1	ENCODEHT000605288	Known	ISM	Suffix	0.10000000149011612	None	None	None	None
m54284U_191111_172039/155583991/ccs	PB_GM12878_R2	hg38_SIRV	chr12	14961596	14942031	-	6	1169	34283	119409	ENSG00000111348.8	ENST00000228945.8	ARHGDIB	ARHGDIB-201	Known	Known	None	0.10000000149011612	None	None	None	None
m54284U_191110_105540/6816617/ccs	PB_GM12878_R1	hg38_SIRV	chr6	35468405	35470780	+	6	714	18776	66917	ENSG00000198755.10	ENST00000322203.6	RPL10A	RPL10A-201	Known	Known	None	0.05000000074505806	None	None	None	None
m54284U_191111_172039/155847010/ccs	PB_GM12878_R2	hg38_SIRV	chr12	14961586	14942031	-	6	1159	34283	119409	ENSG00000111348.8	ENST00000228945.8	ARHGDIB	ARHGDIB-201	Known	Known	None	0.10000000149011612	None	None	None	None
m54284U_191111_172039/179309317/ccs	PB_GM12878_R2	hg38_SIRV	chr9	133348921	133351428	+	7	858	28038	605163	ENSG00000148303.16	ENCODEHT000605163	RPL7A	ENCODEHT000605163	Known	ISM	Suffix	0.20000000298023224	None	None	None	None
m54284U_191110_105540/7406770/ccs	PB_GM12878_R1	hg38_SIRV	chr6	35468405	35470779	+	6	713	18776	66917	ENSG00000198755.10	ENST00000322203.6	RPL10A	RPL10A-201	Known	Known	None	0.05000000074505806	None	None	None	None
m54284U_191111_172039/156043451/ccs	PB_GM12878_R2	hg38_SIRV	chr12	14961591	14942031	-	6	1164	34283	119409	ENSG00000111348.8	ENST00000228945.8	ARHGDIB	ARHGDIB-201	Known	Known	None	0.10000000149011612	None	None	None	None
4551b960-a9c5-4730-998f-f69de670b371	ONT_GM12878_R1	hg38_SIRV	chr2	231080214	231172813	+	14	1764	9055	605290	ENSG00000173692.12	ENCODEHT000605290	PSMD1	ENCODEHT000605290	Known	ISM	Suffix	0.25	None	None	None	None
m54284U_191110_105540/66389650/ccs	PB_GM12878_R1	hg38_SIRV	chr1	159925487	159918114	-	5	1352	3543	12796	ENSG00000158710.14	ENST00000368097.8	TAGLN2	TAGLN2-203	Known	Known	None	0.15000000596046448	None	None	None	None
m54284U_191111_172039/179374130/ccs	PB_GM12878_R2	hg38_SIRV	chr9	133348921	133351428	+	7	858	28038	605163	ENSG00000148303.16	ENCODEHT000605163	RPL7A	ENCODEHT000605163	Known	ISM	Suffix	0.20000000298023224	None	None	None	None
m54284U_191110_105540/9111715/ccs	PB_GM12878_R1	hg38_SIRV	chr6	35468405	35470780	+	6	714	18776	66917	ENSG00000198755.10	ENST00000322203.6	RPL10A	RPL10A-201	Known	Known	None	0.05000000074505806	None	None	None	None
m54284U_191111_172039/156044028/ccs	PB_GM12878_R2	hg38_SIRV	chr12	14961569	14942031	-	6	1142	34283	119409	ENSG00000111348.8	ENST00000228945.8	ARHGDIB	ARHGDIB-201	Known	Known	None	0.10000000149011612	None	None	None	None
m54284U_191110_105540/9242319/ccs	PB_GM12878_R1	hg38_SIRV	chr6	35468405	35470782	+	6	716	18776	66917	ENSG00000198755.10	ENST00000322203.6	RPL10A	RPL10A-201	Known	Known	None	0.10000000149011612	None	None	None	None
m54284U_191111_172039/156109524/ccs	PB_GM12878_R2	hg38_SIRV	chr12	14948903	14942031	-	4	936	34283	119412	ENSG00000111348.8	ENST00000539131.1	ARHGDIB	ARHGDIB-204	Known	Known	None	0.10000000149011612	None	None	None	None
m54284U_191111_172039/179569406/ccs	PB_GM12878_R2	hg38_SIRV	chr9	133348921	133351426	+	7	856	28038	605163	ENSG00000148303.16	ENCODEHT000605163	RPL7A	ENCODEHT000605163	Known	ISM	Suffix	0.15000000596046448	None	None	None	None
5005cab5-0531-4bfc-bbcd-b62ea21c6a17	ONT_GM12878_R1	hg38_SIRV	chr2	231080260	231172727	+	14	1703	9055	605292	ENSG00000173692.12	ENCODEHT000605292	PSMD1	ENCODEHT000605292	Known	ISM	Suffix	0.5	None	None	None	None
m54284U_191111_172039/156240120/ccs	PB_GM12878_R2	hg38_SIRV	chr12	14961596	14942031	-	6	1169	34283	119409	ENSG00000111348.8	ENST00000228945.8	ARHGDIB	ARHGDIB-201	Known	Known	None	0.10000000149011612	None	None	None	None
m54284U_191110_105540/9308645/ccs	PB_GM12878_R1	hg38_SIRV	chr6	35468405	35470779	+	6	713	18776	66917	ENSG00000198755.10	ENST00000322203.6	RPL10A	RPL10A-201	Known	Known	None	0.05000000074505806	None	None	None	None
m54284U_191110_105540/66586027/ccs	PB_GM12878_R1	hg38_SIRV	chr1	159925502	159918114	-	5	1367	3543	12796	ENSG00000158710.14	ENST00000368097.8	TAGLN2	TAGLN2-203	Known	Known	None	0.15000000596046448	None	None	None	None
m54284U_191111_172039/179569787/ccs	PB_GM12878_R2	hg38_SIRV	chr9	133348921	133351432	+	7	862	28038	605163	ENSG00000148303.16	ENCODEHT000605163	RPL7A	ENCODEHT000605163	Known	ISM	Suffix	0.15000000596046448	None	None	None	None
m54284U_191111_172039/156699223/ccs	PB_GM12878_R2	hg38_SIRV	chr12	14961589	14942031	-	6	1162	34283	119409	ENSG00000111348.8	ENST00000228945.8	ARHGDIB	ARHGDIB-201	Known	Known	None	0.10000000149011612	None	None	None	None
m54284U_191110_105540/9699921/ccs	PB_GM12878_R1	hg38_SIRV	chr6	35468405	35470779	+	6	713	18776	66917	ENSG00000198755.10	ENST00000322203.6	RPL10A	RPL10A-201	Known	Known	None	0.05000000074505806	None	None	None	None
m54284U_191111_172039/156828608/ccs	PB_GM12878_R2	hg38_SIRV	chr12	14950618	14942038	-	5	1031	34283	605053	ENSG00000111348.8	ENCODEHT000605053	ARHGDIB	ENCODEHT000605053	Known	ISM	Suffix	0.10000000149011612	None	None	None	None
m54284U_191111_172039/179701982/ccs	PB_GM12878_R2	hg38_SIRV	chr9	133348921	133351426	+	7	856	28038	605163	ENSG00000148303.16	ENCODEHT000605163	RPL7A	ENCODEHT000605163	Known	ISM	Suffix	0.15000000596046448	None	None	None	None
d68f4a90-9b27-4c59-9a1d-35dfecaeab10	ONT_GM12878_R1	hg38_SIRV	chr2	231080260	231172751	+	14	1730	9055	605293	ENSG00000173692.12	ENCODEHT000605293	PSMD1	ENCODEHT000605293	Known	NIC	None	0.25	None	None	None	None
m54284U_191110_105540/9700951/ccs	PB_GM12878_R1	hg38_SIRV	chr6	35468405	35470781	+	6	715	18776	66917	ENSG00000198755.10	ENST00000322203.6	RPL10A	RPL10A-201	Known	Known	None	0.05000000074505806	None	None	None	None
m54284U_191111_172039/157026644/ccs	PB_GM12878_R2	hg38_SIRV	chr12	14961580	14942031	-	6	1153	34283	119409	ENSG00000111348.8	ENST00000228945.8	ARHGDIB	ARHGDIB-201	Known	Known	None	0.10000000149011612	None	None	None	None
m54284U_191110_105540/66717620/ccs	PB_GM12878_R1	hg38_SIRV	chr1	159925507	159918114	-	5	1372	3543	12796	ENSG00000158710.14	ENST00000368097.8	TAGLN2	TAGLN2-203	Known	Known	None	0.15000000596046448	None	None	None	None
m54284U_191110_105540/69601946/ccs	PB_GM12878_R1	hg38_SIRV	chr1	159925512	159918114	-	6	1267	3543	605294	ENSG00000158710.14	ENCODEHT000605294	TAGLN2	ENCODEHT000605294	Known	NNC	None	0.15000000596046448	None	None	None	None
m54284U_191111_172039/180095709/ccs	PB_GM12878_R2	hg38_SIRV	chr9	133348921	133351432	+	7	862	28038	605163	ENSG00000148303.16	ENCODEHT000605163	RPL7A	ENCODEHT000605163	Known	ISM	Suffix	0.15000000596046448	None	None	None	None
m54284U_191111_172039/157090173/ccs	PB_GM12878_R2	hg38_SIRV	chr12	14961589	14942031	-	6	1162	34283	119409	ENSG00000111348.8	ENST00000228945.8	ARHGDIB	ARHGDIB-201	Known	Known	None	0.10000000149011612	None	None	None	None
m54284U_191110_105540/10354816/ccs	PB_GM12878_R1	hg38_SIRV	chr6	35468405	35470781	+	6	715	18776	66917	ENSG00000198755.10	ENST00000322203.6	RPL10A	RPL10A-201	Known	Known	None	0.05000000074505806	None	None	None	None
m54284U_191111_172039/157156714/ccs	PB_GM12878_R2	hg38_SIRV	chr12	14961596	14942031	-	6	1169	34283	119409	ENSG00000111348.8	ENST00000228945.8	ARHGDIB	ARHGDIB-201	Known	Known	None	0.10000000149011612	None	None	None	None
m54284U_191111_172039/180161282/ccs	PB_GM12878_R2	hg38_SIRV	chr9	133348921	133351396	+	7	826	28038	605163	ENSG00000148303.16	ENCODEHT000605163	RPL7A	ENCODEHT000605163	Known	ISM	Suffix	0.6499999761581421	None	None	None	None
m54284U_191110_105540/11665501/ccs	PB_GM12878_R1	hg38_SIRV	chr6	35468410	35470784	+	4	1716	18776	604678	ENSG00000198755.10	ENCODEHT000604678	RPL10A	ENCODEHT000604678	Known	NIC	None	0.05000000074505806	None	None	None	None
d3305a5b-bf6e-42a9-b041-8acec36a905e	ONT_GM12878_R2	hg38_SIRV	chr2	231080272	231172759	+	14	1724	9055	605295	ENSG00000173692.12	ENCODEHT000605295	PSMD1	ENCODEHT000605295	Known	ISM	Suffix	0.15000000596046448	None	None	None	None
m54284U_191111_172039/157681249/ccs	PB_GM12878_R2	hg38_SIRV	chr12	14961600	14942031	-	6	1173	34283	119409	ENSG00000111348.8	ENST00000228945.8	ARHGDIB	ARHGDIB-201	Known	Known	None	0.10000000149011612	None	None	None	None
m54284U_191110_105540/12126428/ccs	PB_GM12878_R1	hg38_SIRV	chr6	35468405	35470782	+	6	716	18776	66917	ENSG00000198755.10	ENST00000322203.6	RPL10A	RPL10A-201	Known	Known	None	0.10000000149011612	None	None	None	None
m54284U_191110_105540/70060682/ccs	PB_GM12878_R1	hg38_SIRV	chr1	159925480	159918114	-	5	1345	3543	12796	ENSG00000158710.14	ENST00000368097.8	TAGLN2	TAGLN2-203	Known	Known	None	0.15000000596046448	None	None	None	None
m54284U_191111_172039/180291915/ccs	PB_GM12878_R2	hg38_SIRV	chr9	133348921	133351426	+	7	856	28038	605163	ENSG00000148303.16	ENCODEHT000605163	RPL7A	ENCODEHT000605163	Known	ISM	Suffix	0.15000000596046448	None	None	None	None
m54284U_191111_172039/157745425/ccs	PB_GM12878_R2	hg38_SIRV	chr12	14961596	14942031	-	6	1169	34283	119409	ENSG00000111348.8	ENST00000228945.8	ARHGDIB	ARHGDIB-201	Known	Known	None	0.10000000149011612	None	None	None	None
m54284U_191111_172039/157812319/ccs	PB_GM12878_R2	hg38_SIRV	chr12	14961714	14942031	-	6	1287	34283	119409	ENSG00000111348.8	ENST00000228945.8	ARHGDIB	ARHGDIB-201	Known	Known	None	0.10000000149011612	None	None	None	None
m54284U_191110_105540/12320848/ccs	PB_GM12878_R1	hg38_SIRV	chr6	35468405	35470777	+	6	711	18776	66917	ENSG00000198755.10	ENST00000322203.6	RPL10A	RPL10A-201	Known	Known	None	0.0	None	None	None	None
m54284U_191111_172039/180355652/ccs	PB_GM12878_R2	hg38_SIRV	chr9	133348921	133351428	+	7	858	28038	605163	ENSG00000148303.16	ENCODEHT000605163	RPL7A	ENCODEHT000605163	Known	ISM	Suffix	0.20000000298023224	None	None	None	None
014fdad8-146e-4ae8-95e0-92249dbf7910	ONT_GM12878_R2	hg38_SIRV	chr2	231080274	231172755	+	14	1721	9055	605288	ENSG00000173692.12	ENCODEHT000605288	PSMD1	ENCODEHT000605288	Known	ISM	Suffix	0.30000001192092896	None	None	None	None
m54284U_191111_172039/158008880/ccs	PB_GM12878_R2	hg38_SIRV	chr12	14961589	14942031	-	6	1162	34283	119409	ENSG00000111348.8	ENST00000228945.8	ARHGDIB	ARHGDIB-201	Known	Known	None	0.10000000149011612	None	None	None	None
m54284U_191110_105540/13240586/ccs	PB_GM12878_R1	hg38_SIRV	chr6	35468405	35470780	+	6	714	18776	66917	ENSG00000198755.10	ENST00000322203.6	RPL10A	RPL10A-201	Known	Known	None	0.05000000074505806	None	None	None	None
m54284U_191110_105540/70975911/ccs	PB_GM12878_R1	hg38_SIRV	chr1	159925510	159918114	-	5	1375	3543	12796	ENSG00000158710.14	ENST00000368097.8	TAGLN2	TAGLN2-203	Known	Known	None	0.15000000596046448	None	None	None	None
m54284U_191111_172039/158271956/ccs	PB_GM12878_R2	hg38_SIRV	chr12	14961600	14942031	-	6	1173	34283	119409	ENSG00000111348.8	ENST00000228945.8	ARHGDIB	ARHGDIB-201	Known	Known	None	0.10000000149011612	None	None	None	None
f7122225-404d-4589-ba24-f41ec742424e	ONT_GM12878_R1	hg38_SIRV	chr9	133348921	133351416	+	7	846	28038	605163	ENSG00000148303.16	ENCODEHT000605163	RPL7A	ENCODEHT000605163	Known	ISM	Suffix	0.25	None	None	None	None
m54284U_191110_105540/13435772/ccs	PB_GM12878_R1	hg38_SIRV	chr6	35468405	35470779	+	6	713	18776	66917	ENSG00000198755.10	ENST00000322203.6	RPL10A	RPL10A-201	Known	Known	None	0.05000000074505806	None	None	None	None
m54284U_191111_172039/158533982/ccs	PB_GM12878_R2	hg38_SIRV	chr12	14961618	14942031	-	6	1191	34283	119409	ENSG00000111348.8	ENST00000228945.8	ARHGDIB	ARHGDIB-201	Known	Known	None	0.10000000149011612	None	None	None	None
1af9a07e-3f34-4b06-a6f4-7fb4fa716fa9	ONT_GM12878_R1	hg38_SIRV	chr2	231080287	231172725	+	14	1678	9055	605288	ENSG00000173692.12	ENCODEHT000605288	PSMD1	ENCODEHT000605288	Known	ISM	Suffix	0.5	None	None	None	None
78654e20-8d94-4682-ae86-2aa94272312f	ONT_GM12878_R1	hg38_SIRV	chr9	133348921	133351363	+	7	793	28038	605163	ENSG00000148303.16	ENCODEHT000605163	RPL7A	ENCODEHT000605163	Known	ISM	Suffix	0.30000001192092896	None	None	None	None
m54284U_191110_105540/13829735/ccs	PB_GM12878_R1	hg38_SIRV	chr6	35468405	35470779	+	6	713	18776	66917	ENSG00000198755.10	ENST00000322203.6	RPL10A	RPL10A-201	Known	Known	None	0.05000000074505806	None	None	None	None
m54284U_191111_172039/159122370/ccs	PB_GM12878_R2	hg38_SIRV	chr12	14961582	14942031	-	6	1155	34283	119409	ENSG00000111348.8	ENST00000228945.8	ARHGDIB	ARHGDIB-201	Known	Known	None	0.10000000149011612	None	None	None	None
m54284U_191110_105540/73335951/ccs	PB_GM12878_R1	hg38_SIRV	chr1	159925502	159918114	-	5	1367	3543	12796	ENSG00000158710.14	ENST00000368097.8	TAGLN2	TAGLN2-203	Known	Known	None	0.15000000596046448	None	None	None	None
m54284U_191111_172039/159318551/ccs	PB_GM12878_R2	hg38_SIRV	chr12	14961578	14942031	-	6	1151	34283	119409	ENSG00000111348.8	ENST00000228945.8	ARHGDIB	ARHGDIB-201	Known	Known	None	0.10000000149011612	None	None	None	None
m54284U_191110_105540/14942748/ccs	PB_GM12878_R1	hg38_SIRV	chr6	35468405	35470778	+	6	712	18776	66917	ENSG00000198755.10	ENST00000322203.6	RPL10A	RPL10A-201	Known	Known	None	0.05000000074505806	None	None	None	None
23a8cd47-c6d8-44fb-8211-b96c5b3479d2	ONT_GM12878_R1	hg38_SIRV	chr9	133348921	133351429	+	7	859	28038	605163	ENSG00000148303.16	ENCODEHT000605163	RPL7A	ENCODEHT000605163	Known	ISM	Suffix	0.15000000596046448	None	None	None	None
m54284U_191111_172039/159385013/ccs	PB_GM12878_R2	hg38_SIRV	chr12	14961564	14942031	-	6	1137	34283	119409	ENSG00000111348.8	ENST00000228945.8	ARHGDIB	ARHGDIB-201	Known	Known	None	0.10000000149011612	None	None	None	None
cdf745ff-0db7-47c6-a4e8-28f301423578	ONT_GM12878_R2	hg38_SIRV	chr2	231080297	231172755	+	14	1698	9055	605288	ENSG00000173692.12	ENCODEHT000605288	PSMD1	ENCODEHT000605288	Known	ISM	Suffix	0.30000001192092896	None	None	None	None
m54284U_191110_105540/15401501/ccs	PB_GM12878_R1	hg38_SIRV	chr6	35468405	35470779	+	6	713	18776	66917	ENSG00000198755.10	ENST00000322203.6	RPL10A	RPL10A-201	Known	Known	None	0.05000000074505806	None	None	None	None
97bf17da-3c79-4e48-9bbd-b09ee09f4d88	ONT_GM12878_R1	hg38_SIRV	chr9	133348921	133351391	+	7	810	28038	605163	ENSG00000148303.16	ENCODEHT000605163	RPL7A	ENCODEHT000605163	Known	ISM	Suffix	0.6000000238418579	None	None	None	None
m54284U_191111_172039/159645846/ccs	PB_GM12878_R2	hg38_SIRV	chr12	14961584	14942031	-	6	1157	34283	119409	ENSG00000111348.8	ENST00000228945.8	ARHGDIB	ARHGDIB-201	Known	Known	None	0.10000000149011612	None	None	None	None
m54284U_191110_105540/17565332/ccs	PB_GM12878_R1	hg38_SIRV	chr6	35468405	35470780	+	6	714	18776	66917	ENSG00000198755.10	ENST00000322203.6	RPL10A	RPL10A-201	Known	Known	None	0.05000000074505806	None	None	None	None
m54284U_191110_105540/73793960/ccs	PB_GM12878_R1	hg38_SIRV	chr1	159925476	159918114	-	5	1341	3543	12796	ENSG00000158710.14	ENST00000368097.8	TAGLN2	TAGLN2-203	Known	Known	None	0.15000000596046448	None	None	None	None
m54284U_191111_172039/159713744/ccs	PB_GM12878_R2	hg38_SIRV	chr12	14961596	14942031	-	6	1169	34283	119409	ENSG00000111348.8	ENST00000228945.8	ARHGDIB	ARHGDIB-201	Known	Known	None	0.10000000149011612	None	None	None	None
m54284U_191110_105540/172492181/ccs	PB_GM12878_R1	hg38_SIRV	chr2	231081895	231081239	-	1	657	119566	605296	ENCODEHG000119566	ENCODEHT000605296	ENCODEHG000119566	ENCODEHT000605296	Antisense	Antisense	None	0.20000000298023224	None	None	None	None
efbad5ba-c0dc-44a2-bfef-c501bacb7bfd	ONT_GM12878_R1	hg38_SIRV	chr9	133348921	133351407	+	7	837	28038	605163	ENSG00000148303.16	ENCODEHT000605163	RPL7A	ENCODEHT000605163	Known	ISM	Suffix	0.44999998807907104	None	None	None	None
m54284U_191111_172039/160107351/ccs	PB_GM12878_R2	hg38_SIRV	chr12	14961625	14942031	-	6	1198	34283	119409	ENSG00000111348.8	ENST00000228945.8	ARHGDIB	ARHGDIB-201	Known	Known	None	0.10000000149011612	None	None	None	None
m54284U_191110_105540/17566280/ccs	PB_GM12878_R1	hg38_SIRV	chr6	35468405	35470780	+	6	714	18776	66917	ENSG00000198755.10	ENST00000322203.6	RPL10A	RPL10A-201	Known	Known	None	0.05000000074505806	None	None	None	None
m54284U_191111_172039/160238125/ccs	PB_GM12878_R2	hg38_SIRV	chr12	14961596	14942031	-	6	1169	34283	119409	ENSG00000111348.8	ENST00000228945.8	ARHGDIB	ARHGDIB-201	Known	Known	None	0.10000000149011612	None	None	None	None
cd68aa17-1f77-469d-8306-e4e6bfb7842e	ONT_GM12878_R1	hg38_SIRV	chr9	133348921	133351400	+	7	830	28038	605163	ENSG00000148303.16	ENCODEHT000605163	RPL7A	ENCODEHT000605163	Known	ISM	Suffix	0.6000000238418579	None	None	None	None
m54284U_191110_105540/18219466/ccs	PB_GM12878_R1	hg38_SIRV	chr6	35468405	35470772	+	6	700	18776	66917	ENSG00000198755.10	ENST00000322203.6	RPL10A	RPL10A-201	Known	Known	None	0.10000000149011612	None	None	None	None
m54284U_191110_105540/74975207/ccs	PB_GM12878_R1	hg38_SIRV	chr1	159925476	159918114	-	5	1341	3543	12796	ENSG00000158710.14	ENST00000368097.8	TAGLN2	TAGLN2-203	Known	Known	None	0.15000000596046448	None	None	None	None
m54284U_191111_172039/160303303/ccs	PB_GM12878_R2	hg38_SIRV	chr12	14961589	14942031	-	6	1162	34283	119409	ENSG00000111348.8	ENST00000228945.8	ARHGDIB	ARHGDIB-201	Known	Known	None	0.10000000149011612	None	None	None	None
m54284U_191110_105540/19727595/ccs	PB_GM12878_R1	hg38_SIRV	chr6	35468405	35470781	+	6	715	18776	66917	ENSG00000198755.10	ENST00000322203.6	RPL10A	RPL10A-201	Known	Known	None	0.05000000074505806	None	None	None	None
m54284U_191111_172039/173869898/ccs	PB_GM12878_R2	hg38_SIRV	chr2	231082883	231165287	+	10	1156	9055	605297	ENSG00000173692.12	ENCODEHT000605297	PSMD1	ENCODEHT000605297	Known	ISM	Suffix	0.30000001192092896	None	None	None	None
7cae2550-aa3d-43bc-a7f6-7fd3b9d7b71f	ONT_GM12878_R1	hg38_SIRV	chr9	133348921	133351357	+	7	787	28038	605163	ENSG00000148303.16	ENCODEHT000605163	RPL7A	ENCODEHT000605163	Known	ISM	Suffix	0.4000000059604645	None	None	None	None
m54284U_191111_172039/160629118/ccs	PB_GM12878_R2	hg38_SIRV	chr12	14961598	14942031	-	6	1171	34283	119409	ENSG00000111348.8	ENST00000228945.8	ARHGDIB	ARHGDIB-201	Known	Known	None	0.10000000149011612	None	None	None	None
m54284U_191111_172039/160631346/ccs	PB_GM12878_R2	hg38_SIRV	chr12	14961600	14942031	-	6	1173	34283	119409	ENSG00000111348.8	ENST00000228945.8	ARHGDIB	ARHGDIB-201	Known	Known	None	0.10000000149011612	None	None	None	None
m54284U_191110_105540/20907210/ccs	PB_GM12878_R1	hg38_SIRV	chr6	35468405	35470782	+	6	716	18776	66917	ENSG00000198755.10	ENST00000322203.6	RPL10A	RPL10A-201	Known	Known	None	0.10000000149011612	None	None	None	None
4a14ccf8-53ea-4eb1-a570-14c4aae1b63b	ONT_GM12878_R1	hg38_SIRV	chr9	133348921	133351391	+	7	821	28038	605163	ENSG00000148303.16	ENCODEHT000605163	RPL7A	ENCODEHT000605163	Known	ISM	Suffix	0.6000000238418579	None	None	None	None
m54284U_191110_105540/75105869/ccs	PB_GM12878_R1	hg38_SIRV	chr1	159925478	159918114	-	5	1343	3543	12796	ENSG00000158710.14	ENST00000368097.8	TAGLN2	TAGLN2-203	Known	Known	None	0.15000000596046448	None	None	None	None
m54284U_191111_172039/161285729/ccs	PB_GM12878_R2	hg38_SIRV	chr12	14961600	14942031	-	6	1173	34283	119409	ENSG00000111348.8	ENST00000228945.8	ARHGDIB	ARHGDIB-201	Known	Known	None	0.10000000149011612	None	None	None	None
m54284U_191110_105540/21300028/ccs	PB_GM12878_R1	hg38_SIRV	chr6	35468405	35470779	+	6	713	18776	66917	ENSG00000198755.10	ENST00000322203.6	RPL10A	RPL10A-201	Known	Known	None	0.05000000074505806	None	None	None	None
9b2ec998-f6bf-44c6-85dd-f74b35bd1e6b	ONT_GM12878_R2	hg38_SIRV	chr2	231082883	231172706	+	13	1623	9055	605298	ENSG00000173692.12	ENCODEHT000605298	PSMD1	ENCODEHT000605298	Known	ISM	Suffix	0.20000000298023224	None	None	None	None
fdaf13fa-42ce-4f62-9675-597087473fa8	ONT_GM12878_R1	hg38_SIRV	chr9	133348921	133351362	+	7	784	28038	605163	ENSG00000148303.16	ENCODEHT000605163	RPL7A	ENCODEHT000605163	Known	ISM	Suffix	0.25	None	None	None	None
m54284U_191111_172039/161481006/ccs	PB_GM12878_R2	hg38_SIRV	chr12	14961596	14942031	-	6	1169	34283	119409	ENSG00000111348.8	ENST00000228945.8	ARHGDIB	ARHGDIB-201	Known	Known	None	0.10000000149011612	None	None	None	None
m54284U_191110_105540/21954594/ccs	PB_GM12878_R1	hg38_SIRV	chr6	35468405	35470779	+	6	713	18776	66917	ENSG00000198755.10	ENST00000322203.6	RPL10A	RPL10A-201	Known	Known	None	0.05000000074505806	None	None	None	None
m54284U_191111_172039/161482854/ccs	PB_GM12878_R2	hg38_SIRV	chr12	14961600	14942031	-	6	1173	34283	119409	ENSG00000111348.8	ENST00000228945.8	ARHGDIB	ARHGDIB-201	Known	Known	None	0.10000000149011612	None	None	None	None
4ab6e755-cdcb-4448-bd89-cdccb90f40bd	ONT_GM12878_R1	hg38_SIRV	chr9	133348921	133351390	+	7	820	28038	605163	ENSG00000148303.16	ENCODEHT000605163	RPL7A	ENCODEHT000605163	Known	ISM	Suffix	0.6000000238418579	None	None	None	None
m54284U_191110_105540/76022100/ccs	PB_GM12878_R1	hg38_SIRV	chr1	159925543	159918114	-	5	1408	3543	12796	ENSG00000158710.14	ENST00000368097.8	TAGLN2	TAGLN2-203	Known	Known	None	0.15000000596046448	None	None	None	None
m54284U_191110_105540/23003664/ccs	PB_GM12878_R1	hg38_SIRV	chr6	35468405	35470780	+	6	714	18776	66917	ENSG00000198755.10	ENST00000322203.6	RPL10A	RPL10A-201	Known	Known	None	0.05000000074505806	None	None	None	None
m54284U_191111_172039/161548951/ccs	PB_GM12878_R2	hg38_SIRV	chr12	14961600	14942031	-	6	1173	34283	119409	ENSG00000111348.8	ENST00000228945.8	ARHGDIB	ARHGDIB-201	Known	Known	None	0.10000000149011612	None	None	None	None
fd214093-e1d5-435d-9bf6-b0a6ddd92b19	ONT_GM12878_R1	hg38_SIRV	chr2	231082893	231172758	+	13	1612	9055	605298	ENSG00000173692.12	ENCODEHT000605298	PSMD1	ENCODEHT000605298	Known	ISM	Suffix	0.20000000298023224	None	None	None	None
m54284U_191111_172039/161677483/ccs	PB_GM12878_R2	hg38_SIRV	chr12	14961595	14942031	-	6	1168	34283	119409	ENSG00000111348.8	ENST00000228945.8	ARHGDIB	ARHGDIB-201	Known	Known	None	0.10000000149011612	None	None	None	None
ec33669e-1085-4b27-971f-6a06d2e0869c	ONT_GM12878_R1	hg38_SIRV	chr9	133348921	133351421	+	7	851	28038	605163	ENSG00000148303.16	ENCODEHT000605163	RPL7A	ENCODEHT000605163	Known	ISM	Suffix	0.10000000149011612	None	None	None	None
m54284U_191110_105540/23462882/ccs	PB_GM12878_R1	hg38_SIRV	chr6	35468405	35470781	+	6	715	18776	66917	ENSG00000198755.10	ENST00000322203.6	RPL10A	RPL10A-201	Known	Known	None	0.05000000074505806	None	None	None	None
m54284U_191111_172039/162006714/ccs	PB_GM12878_R2	hg38_SIRV	chr12	14961600	14942031	-	6	1173	34283	119409	ENSG00000111348.8	ENST00000228945.8	ARHGDIB	ARHGDIB-201	Known	Known	None	0.10000000149011612	None	None	None	None
m54284U_191110_105540/24184443/ccs	PB_GM12878_R1	hg38_SIRV	chr6	35468405	35470780	+	6	721	18776	66917	ENSG00000198755.10	ENST00000322203.6	RPL10A	RPL10A-201	Known	Known	None	0.05000000074505806	None	None	None	None
69879f0f-3c00-44f6-ac50-39d0f2220f02	ONT_GM12878_R1	hg38_SIRV	chr9	133348921	133351384	+	7	814	28038	605163	ENSG00000148303.16	ENCODEHT000605163	RPL7A	ENCODEHT000605163	Known	ISM	Suffix	0.44999998807907104	None	None	None	None
m54284U_191111_172039/162137022/ccs	PB_GM12878_R2	hg38_SIRV	chr12	14961600	14942031	-	6	1173	34283	119409	ENSG00000111348.8	ENST00000228945.8	ARHGDIB	ARHGDIB-201	Known	Known	None	0.10000000149011612	None	None	None	None
m54284U_191110_105540/76546188/ccs	PB_GM12878_R1	hg38_SIRV	chr1	159925483	159918114	-	5	1348	3543	12796	ENSG00000158710.14	ENST00000368097.8	TAGLN2	TAGLN2-203	Known	Known	None	0.15000000596046448	None	None	None	None
m54284U_191110_105540/7342119/ccs	PB_GM12878_R1	hg38_SIRV	chr2	231082899	231165234	+	10	1087	9055	605297	ENSG00000173692.12	ENCODEHT000605297	PSMD1	ENCODEHT000605297	Known	ISM	Suffix	0.75	None	None	None	None
m54284U_191110_105540/24381178/ccs	PB_GM12878_R1	hg38_SIRV	chr6	35468405	35470780	+	6	714	18776	66917	ENSG00000198755.10	ENST00000322203.6	RPL10A	RPL10A-201	Known	Known	None	0.05000000074505806	None	None	None	None
m54284U_191111_172039/162204293/ccs	PB_GM12878_R2	hg38_SIRV	chr12	14961582	14942031	-	6	1155	34283	119409	ENSG00000111348.8	ENST00000228945.8	ARHGDIB	ARHGDIB-201	Known	Known	None	0.10000000149011612	None	None	None	None
4ba5fdba-362c-44b8-9355-0d7d94911e61	ONT_GM12878_R1	hg38_SIRV	chr9	133348921	133351388	+	7	818	28038	605163	ENSG00000148303.16	ENCODEHT000605163	RPL7A	ENCODEHT000605163	Known	ISM	Suffix	0.5	None	None	None	None
m54284U_191111_172039/162595328/ccs	PB_GM12878_R2	hg38_SIRV	chr12	14961594	14942031	-	6	1167	34283	119409	ENSG00000111348.8	ENST00000228945.8	ARHGDIB	ARHGDIB-201	Known	Known	None	0.10000000149011612	None	None	None	None
m54284U_191110_105540/24445905/ccs	PB_GM12878_R1	hg38_SIRV	chr6	35468405	35470779	+	6	713	18776	66917	ENSG00000198755.10	ENST00000322203.6	RPL10A	RPL10A-201	Known	Known	None	0.05000000074505806	None	None	None	None
07eeec9c-7d51-48f8-a586-5b38f9c51958	ONT_GM12878_R1	hg38_SIRV	chr9	133348921	133351352	+	7	782	28038	605163	ENSG00000148303.16	ENCODEHT000605163	RPL7A	ENCODEHT000605163	Known	ISM	Suffix	0.3499999940395355	None	None	None	None
m54284U_191110_105540/77529521/ccs	PB_GM12878_R1	hg38_SIRV	chr1	159925499	159918114	-	5	1364	3543	12796	ENSG00000158710.14	ENST00000368097.8	TAGLN2	TAGLN2-203	Known	Known	None	0.15000000596046448	None	None	None	None
m54284U_191111_172039/162596547/ccs	PB_GM12878_R2	hg38_SIRV	chr12	14961600	14942031	-	6	1173	34283	119409	ENSG00000111348.8	ENST00000228945.8	ARHGDIB	ARHGDIB-201	Known	Known	None	0.10000000149011612	None	None	None	None
m54284U_191111_172039/37882544/ccs	PB_GM12878_R2	hg38_SIRV	chr2	231082915	231165234	+	10	1071	9055	605297	ENSG00000173692.12	ENCODEHT000605297	PSMD1	ENCODEHT000605297	Known	ISM	Suffix	0.75	None	None	None	None
m54284U_191110_105540/25036862/ccs	PB_GM12878_R1	hg38_SIRV	chr6	35468405	35470776	+	6	710	18776	66917	ENSG00000198755.10	ENST00000322203.6	RPL10A	RPL10A-201	Known	Known	None	0.05000000074505806	None	None	None	None
m54284U_191111_172039/162660539/ccs	PB_GM12878_R2	hg38_SIRV	chr12	14961621	14942031	-	6	1194	34283	119409	ENSG00000111348.8	ENST00000228945.8	ARHGDIB	ARHGDIB-201	Known	Known	None	0.10000000149011612	None	None	None	None
47d2d5d3-45d6-42b7-99d2-29b00efda416	ONT_GM12878_R1	hg38_SIRV	chr9	133348921	133351407	+	7	832	28038	605163	ENSG00000148303.16	ENCODEHT000605163	RPL7A	ENCODEHT000605163	Known	ISM	Suffix	0.44999998807907104	None	None	None	None
m54284U_191110_105540/25298166/ccs	PB_GM12878_R1	hg38_SIRV	chr6	35468405	35470772	+	6	706	18776	66917	ENSG00000198755.10	ENST00000322203.6	RPL10A	RPL10A-201	Known	Known	None	0.10000000149011612	None	None	None	None
m54284U_191111_172039/163053999/ccs	PB_GM12878_R2	hg38_SIRV	chr12	14961584	14942031	-	6	1157	34283	119409	ENSG00000111348.8	ENST00000228945.8	ARHGDIB	ARHGDIB-201	Known	Known	None	0.10000000149011612	None	None	None	None
1581b9e7-e75d-4e2c-871b-389edaca74ec	ONT_GM12878_R1	hg38_SIRV	chr9	133348921	133351352	+	7	782	28038	605163	ENSG00000148303.16	ENCODEHT000605163	RPL7A	ENCODEHT000605163	Known	ISM	Suffix	0.3499999940395355	None	None	None	None
5b7fb9f2-1d7a-4ac5-9b8f-dbb5e2b15cae	ONT_GM12878_R1	hg38_SIRV	chr2	231082962	231172793	+	13	1584	9055	605298	ENSG00000173692.12	ENCODEHT000605298	PSMD1	ENCODEHT000605298	Known	ISM	Suffix	0.4000000059604645	None	None	None	None
m54284U_191110_105540/25495559/ccs	PB_GM12878_R1	hg38_SIRV	chr6	35468405	35470779	+	6	713	18776	66917	ENSG00000198755.10	ENST00000322203.6	RPL10A	RPL10A-201	Known	Known	None	0.05000000074505806	None	None	None	None
m54284U_191110_105540/78383272/ccs	PB_GM12878_R1	hg38_SIRV	chr1	159925476	159918114	-	5	1335	3543	12796	ENSG00000158710.14	ENST00000368097.8	TAGLN2	TAGLN2-203	Known	Known	None	0.15000000596046448	None	None	None	None
m54284U_191111_172039/163121907/ccs	PB_GM12878_R2	hg38_SIRV	chr12	14961593	14942031	-	6	1166	34283	119409	ENSG00000111348.8	ENST00000228945.8	ARHGDIB	ARHGDIB-201	Known	Known	None	0.10000000149011612	None	None	None	None
m54284U_191111_172039/163514460/ccs	PB_GM12878_R2	hg38_SIRV	chr12	14961612	14942031	-	6	1185	34283	119409	ENSG00000111348.8	ENST00000228945.8	ARHGDIB	ARHGDIB-201	Known	Known	None	0.10000000149011612	None	None	None	None
m54284U_191110_105540/25691030/ccs	PB_GM12878_R1	hg38_SIRV	chr6	35468405	35470780	+	6	714	18776	66917	ENSG00000198755.10	ENST00000322203.6	RPL10A	RPL10A-201	Known	Known	None	0.05000000074505806	None	None	None	None
c98b1ba8-5852-4786-b621-eec8fa1ccef3	ONT_GM12878_R1	hg38_SIRV	chr9	133348921	133351352	+	7	782	28038	605163	ENSG00000148303.16	ENCODEHT000605163	RPL7A	ENCODEHT000605163	Known	ISM	Suffix	0.3499999940395355	None	None	None	None
m54284U_191111_172039/164167834/ccs	PB_GM12878_R2	hg38_SIRV	chr12	14961569	14942031	-	6	1142	34283	119409	ENSG00000111348.8	ENST00000228945.8	ARHGDIB	ARHGDIB-201	Known	Known	None	0.10000000149011612	None	None	None	None
m54284U_191110_105540/25758242/ccs	PB_GM12878_R1	hg38_SIRV	chr6	35468405	35470778	+	6	712	18776	66917	ENSG00000198755.10	ENST00000322203.6	RPL10A	RPL10A-201	Known	Known	None	0.05000000074505806	None	None	None	None
8770a1d9-3648-436e-94c3-5afa27476c94	ONT_GM12878_R1	hg38_SIRV	chr2	231082973	231172792	+	13	1572	9055	605298	ENSG00000173692.12	ENCODEHT000605298	PSMD1	ENCODEHT000605298	Known	ISM	Suffix	0.4000000059604645	None	None	None	None
m54284U_191111_172039/164299863/ccs	PB_GM12878_R2	hg38_SIRV	chr12	14961610	14942033	-	6	1159	34283	605061	ENSG00000111348.8	ENCODEHT000605061	ARHGDIB	ENCODEHT000605061	Known	NIC	None	0.10000000149011612	None	None	None	None
m54284U_191110_105540/79039234/ccs	PB_GM12878_R1	hg38_SIRV	chr1	159925480	159918114	-	5	1345	3543	12796	ENSG00000158710.14	ENST00000368097.8	TAGLN2	TAGLN2-203	Known	Known	None	0.15000000596046448	None	None	None	None
a0f7f133-80ec-4364-9663-957b8cdcbfe7	ONT_GM12878_R1	hg38_SIRV	chr9	133348921	133351352	+	7	789	28038	605163	ENSG00000148303.16	ENCODEHT000605163	RPL7A	ENCODEHT000605163	Known	ISM	Suffix	0.3499999940395355	None	None	None	None
m54284U_191110_105540/26149750/ccs	PB_GM12878_R1	hg38_SIRV	chr6	35468405	35470780	+	6	714	18776	66917	ENSG00000198755.10	ENST00000322203.6	RPL10A	RPL10A-201	Known	Known	None	0.05000000074505806	None	None	None	None
m54284U_191111_172039/164365310/ccs	PB_GM12878_R2	hg38_SIRV	chr12	14961589	14942031	-	6	1162	34283	119409	ENSG00000111348.8	ENST00000228945.8	ARHGDIB	ARHGDIB-201	Known	Known	None	0.10000000149011612	None	None	None	None
4f7a5b6c-76ad-4cb4-b402-300db5100f2f	ONT_GM12878_R1	hg38_SIRV	chr9	133348921	133351407	+	7	837	28038	605163	ENSG00000148303.16	ENCODEHT000605163	RPL7A	ENCODEHT000605163	Known	ISM	Suffix	0.44999998807907104	None	None	None	None
m54284U_191111_172039/164365451/ccs	PB_GM12878_R2	hg38_SIRV	chr12	14961600	14942031	-	6	1173	34283	119409	ENSG00000111348.8	ENST00000228945.8	ARHGDIB	ARHGDIB-201	Known	Known	None	0.10000000149011612	None	None	None	None
m54284U_191110_105540/27199761/ccs	PB_GM12878_R1	hg38_SIRV	chr6	35468405	35470779	+	6	713	18776	66917	ENSG00000198755.10	ENST00000322203.6	RPL10A	RPL10A-201	Known	Known	None	0.05000000074505806	None	None	None	None
b3e1417e-a56d-4214-b073-26ccd26a279e	ONT_GM12878_R1	hg38_SIRV	chr2	231083564	231172759	+	12	1580	9055	605299	ENSG00000173692.12	ENCODEHT000605299	PSMD1	ENCODEHT000605299	Known	ISM	Suffix	0.15000000596046448	None	None	None	None
m54284U_191111_172039/164365505/ccs	PB_GM12878_R2	hg38_SIRV	chr12	14961596	14942031	-	6	1169	34283	119409	ENSG00000111348.8	ENST00000228945.8	ARHGDIB	ARHGDIB-201	Known	Known	None	0.10000000149011612	None	None	None	None
m54284U_191110_105540/79299578/ccs	PB_GM12878_R1	hg38_SIRV	chr1	159925502	159918114	-	5	1367	3543	12796	ENSG00000158710.14	ENST00000368097.8	TAGLN2	TAGLN2-203	Known	Known	None	0.15000000596046448	None	None	None	None
m54284U_191110_105540/28510099/ccs	PB_GM12878_R1	hg38_SIRV	chr6	35468417	35470786	+	6	710	18776	604626	ENSG00000198755.10	ENCODEHT000604626	RPL10A	ENCODEHT000604626	Known	NNC	None	0.05000000074505806	None	None	None	None
2c89e183-f699-4c08-80bc-e8f1a784f9bf	ONT_GM12878_R1	hg38_SIRV	chr9	133348921	133351379	+	7	809	28038	605163	ENSG00000148303.16	ENCODEHT000605163	RPL7A	ENCODEHT000605163	Known	ISM	Suffix	0.30000001192092896	None	None	None	None
m54284U_191111_172039/164366465/ccs	PB_GM12878_R2	hg38_SIRV	chr12	14961600	14942031	-	6	1173	34283	119409	ENSG00000111348.8	ENST00000228945.8	ARHGDIB	ARHGDIB-201	Known	Known	None	0.10000000149011612	None	None	None	None
m54284U_191110_105540/28639329/ccs	PB_GM12878_R1	hg38_SIRV	chr6	35468405	35470780	+	6	714	18776	66917	ENSG00000198755.10	ENST00000322203.6	RPL10A	RPL10A-201	Known	Known	None	0.05000000074505806	None	None	None	None
m54284U_191111_172039/164627742/ccs	PB_GM12878_R2	hg38_SIRV	chr12	14961596	14942031	-	6	1169	34283	119409	ENSG00000111348.8	ENST00000228945.8	ARHGDIB	ARHGDIB-201	Known	Known	None	0.10000000149011612	None	None	None	None
b0212d83-34e7-471e-a630-1179014deb9e	ONT_GM12878_R1	hg38_SIRV	chr9	133348921	133351343	+	7	780	28038	605300	ENSG00000148303.16	ENCODEHT000605300	RPL7A	ENCODEHT000605300	Known	ISM	Suffix	0.30000001192092896	None	None	None	None
m54284U_191111_172039/164694034/ccs	PB_GM12878_R2	hg38_SIRV	chr12	14961600	14942031	-	6	1173	34283	119409	ENSG00000111348.8	ENST00000228945.8	ARHGDIB	ARHGDIB-201	Known	Known	None	0.10000000149011612	None	None	None	None
m54284U_191111_172039/48171865/ccs	PB_GM12878_R2	hg38_SIRV	chr2	231083568	231165287	+	9	1043	9055	605301	ENSG00000173692.12	ENCODEHT000605301	PSMD1	ENCODEHT000605301	Known	ISM	Both	0.30000001192092896	None	None	None	None
m54284U_191110_105540/81265016/ccs	PB_GM12878_R1	hg38_SIRV	chr1	159925490	159918114	-	5	1355	3543	12796	ENSG00000158710.14	ENST00000368097.8	TAGLN2	TAGLN2-203	Known	Known	None	0.15000000596046448	None	None	None	None
m54284U_191110_105540/28771523/ccs	PB_GM12878_R1	hg38_SIRV	chr6	35468405	35470780	+	6	714	18776	66917	ENSG00000198755.10	ENST00000322203.6	RPL10A	RPL10A-201	Known	Known	None	0.05000000074505806	None	None	None	None
m54284U_191111_172039/164823838/ccs	PB_GM12878_R2	hg38_SIRV	chr12	14961584	14942031	-	6	1157	34283	119409	ENSG00000111348.8	ENST00000228945.8	ARHGDIB	ARHGDIB-201	Known	Known	None	0.10000000149011612	None	None	None	None
ec81a5b8-e97b-481f-8fa5-8d5c4a02b18e	ONT_GM12878_R1	hg38_SIRV	chr9	133348921	133351431	+	7	861	28038	605163	ENSG00000148303.16	ENCODEHT000605163	RPL7A	ENCODEHT000605163	Known	ISM	Suffix	0.15000000596046448	None	None	None	None
m54284U_191110_105540/29297012/ccs	PB_GM12878_R1	hg38_SIRV	chr6	35468405	35470780	+	6	714	18776	66917	ENSG00000198755.10	ENST00000322203.6	RPL10A	RPL10A-201	Known	Known	None	0.05000000074505806	None	None	None	None
m54284U_191111_172039/165020190/ccs	PB_GM12878_R2	hg38_SIRV	chr12	14961589	14942031	-	6	1162	34283	119409	ENSG00000111348.8	ENST00000228945.8	ARHGDIB	ARHGDIB-201	Known	Known	None	0.10000000149011612	None	None	None	None
9392850b-1ced-4245-b324-05e48d7878fa	ONT_GM12878_R1	hg38_SIRV	chr9	133348929	133351444	+	7	799	28038	605184	ENSG00000148303.16	ENCODEHT000605184	RPL7A	ENCODEHT000605184	Known	ISM	Suffix	0.15000000596046448	None	None	None	None
m54284U_191110_105540/31850991/ccs	PB_GM12878_R1	hg38_SIRV	chr6	35468405	35470780	+	6	714	18776	66917	ENSG00000198755.10	ENST00000322203.6	RPL10A	RPL10A-201	Known	Known	None	0.05000000074505806	None	None	None	None
m54284U_191111_172039/165086418/ccs	PB_GM12878_R2	hg38_SIRV	chr12	14961596	14942031	-	6	1169	34283	119409	ENSG00000111348.8	ENST00000228945.8	ARHGDIB	ARHGDIB-201	Known	Known	None	0.10000000149011612	None	None	None	None
9d8528b1-8510-4ecd-a80b-bf75dcc3736d	ONT_GM12878_R1	hg38_SIRV	chr2	231083589	231172707	+	12	1496	9055	605299	ENSG00000173692.12	ENCODEHT000605299	PSMD1	ENCODEHT000605299	Known	ISM	Suffix	0.20000000298023224	None	None	None	None
m54284U_191110_105540/82249183/ccs	PB_GM12878_R1	hg38_SIRV	chr1	159925535	159918114	-	5	1400	3543	12796	ENSG00000158710.14	ENST00000368097.8	TAGLN2	TAGLN2-203	Known	Known	None	0.15000000596046448	None	None	None	None
m54284U_191111_172039/165676610/ccs	PB_GM12878_R2	hg38_SIRV	chr12	14961569	14942031	-	6	1142	34283	119409	ENSG00000111348.8	ENST00000228945.8	ARHGDIB	ARHGDIB-201	Known	Known	None	0.10000000149011612	None	None	None	None
m54284U_191110_105540/32311603/ccs	PB_GM12878_R1	hg38_SIRV	chr6	35468405	35470780	+	6	714	18776	66917	ENSG00000198755.10	ENST00000322203.6	RPL10A	RPL10A-201	Known	Known	None	0.05000000074505806	None	None	None	None
9a9d7dbc-a208-41a5-a9dc-993a918a7386	ONT_GM12878_R1	hg38_SIRV	chr9	133348921	133351352	+	7	782	28038	605163	ENSG00000148303.16	ENCODEHT000605163	RPL7A	ENCODEHT000605163	Known	ISM	Suffix	0.3499999940395355	None	None	None	None
m54284U_191111_172039/165871999/ccs	PB_GM12878_R2	hg38_SIRV	chr12	14950521	14942038	-	5	934	34283	605053	ENSG00000111348.8	ENCODEHT000605053	ARHGDIB	ENCODEHT000605053	Known	ISM	Suffix	0.10000000149011612	None	None	None	None
m54284U_191110_105540/32639076/ccs	PB_GM12878_R1	hg38_SIRV	chr6	35468405	35470779	+	6	713	18776	66917	ENSG00000198755.10	ENST00000322203.6	RPL10A	RPL10A-201	Known	Known	None	0.05000000074505806	None	None	None	None
m54284U_191111_172039/165939769/ccs	PB_GM12878_R2	hg38_SIRV	chr12	14961569	14942031	-	6	1142	34283	119409	ENSG00000111348.8	ENST00000228945.8	ARHGDIB	ARHGDIB-201	Known	Known	None	0.10000000149011612	None	None	None	None
4956303c-0c85-4724-841a-9ac12e2133d4	ONT_GM12878_R1	hg38_SIRV	chr9	133348927	133351415	+	6	1113	28038	605186	ENSG00000148303.16	ENCODEHT000605186	RPL7A	ENCODEHT000605186	Known	ISM	Suffix	0.10000000149011612	None	None	None	None
0ed94b6f-dbbb-4a31-b16c-145e67802cbc	ONT_GM12878_R1	hg38_SIRV	chr2	231083640	231172827	+	12	1559	9055	605299	ENSG00000173692.12	ENCODEHT000605299	PSMD1	ENCODEHT000605299	Known	ISM	Suffix	0.30000001192092896	None	None	None	None
m54284U_191110_105540/82444933/ccs	PB_GM12878_R1	hg38_SIRV	chr1	159925507	159918114	-	5	1372	3543	12796	ENSG00000158710.14	ENST00000368097.8	TAGLN2	TAGLN2-203	Known	Known	None	0.15000000596046448	None	None	None	None
m54284U_191110_105540/32834871/ccs	PB_GM12878_R1	hg38_SIRV	chr6	35468417	35470785	+	6	709	18776	604626	ENSG00000198755.10	ENCODEHT000604626	RPL10A	ENCODEHT000604626	Known	NNC	None	0.05000000074505806	None	None	None	None
m54284U_191111_172039/166855426/ccs	PB_GM12878_R2	hg38_SIRV	chr12	14961577	14942031	-	6	1150	34283	119409	ENSG00000111348.8	ENST00000228945.8	ARHGDIB	ARHGDIB-201	Known	Known	None	0.10000000149011612	None	None	None	None
a1d373a0-837b-4bfb-b77d-681bf911fcd1	ONT_GM12878_R1	hg38_SIRV	chr9	133348921	133351386	+	7	816	28038	605163	ENSG00000148303.16	ENCODEHT000605163	RPL7A	ENCODEHT000605163	Known	ISM	Suffix	0.44999998807907104	None	None	None	None
m54284U_191111_172039/167510495/ccs	PB_GM12878_R2	hg38_SIRV	chr12	14961600	14942031	-	6	1173	34283	119409	ENSG00000111348.8	ENST00000228945.8	ARHGDIB	ARHGDIB-201	Known	Known	None	0.10000000149011612	None	None	None	None
m54284U_191110_105540/33031329/ccs	PB_GM12878_R1	hg38_SIRV	chr6	35468405	35470778	+	6	712	18776	66917	ENSG00000198755.10	ENST00000322203.6	RPL10A	RPL10A-201	Known	Known	None	0.05000000074505806	None	None	None	None
m54284U_191111_172039/168036869/ccs	PB_GM12878_R2	hg38_SIRV	chr12	14961598	14942031	-	6	1171	34283	119409	ENSG00000111348.8	ENST00000228945.8	ARHGDIB	ARHGDIB-201	Known	Known	None	0.10000000149011612	None	None	None	None
3ab637c6-6db3-4657-ac7a-89bf03fc2ec2	ONT_GM12878_R1	hg38_SIRV	chr2	231083640	231172725	+	12	1463	9055	605299	ENSG00000173692.12	ENCODEHT000605299	PSMD1	ENCODEHT000605299	Known	ISM	Suffix	0.5	None	None	None	None
7879ed61-8349-42eb-82ea-cff00bceddfd	ONT_GM12878_R1	hg38_SIRV	chr9	133348921	133351384	+	7	814	28038	605163	ENSG00000148303.16	ENCODEHT000605163	RPL7A	ENCODEHT000605163	Known	ISM	Suffix	0.44999998807907104	None	None	None	None
m54284U_191110_105540/33227375/ccs	PB_GM12878_R1	hg38_SIRV	chr6	35468405	35470780	+	6	714	18776	66917	ENSG00000198755.10	ENST00000322203.6	RPL10A	RPL10A-201	Known	Known	None	0.05000000074505806	None	None	None	None
m54284U_191110_105540/82839154/ccs	PB_GM12878_R1	hg38_SIRV	chr1	159925507	159918114	-	5	1372	3543	12796	ENSG00000158710.14	ENST00000368097.8	TAGLN2	TAGLN2-203	Known	Known	None	0.15000000596046448	None	None	None	None
m54284U_191111_172039/168298827/ccs	PB_GM12878_R2	hg38_SIRV	chr12	14948897	14942031	-	4	930	34283	119412	ENSG00000111348.8	ENST00000539131.1	ARHGDIB	ARHGDIB-204	Known	Known	None	0.10000000149011612	None	None	None	None
m54284U_191110_105540/33685985/ccs	PB_GM12878_R1	hg38_SIRV	chr6	35468405	35470780	+	6	714	18776	66917	ENSG00000198755.10	ENST00000322203.6	RPL10A	RPL10A-201	Known	Known	None	0.05000000074505806	None	None	None	None
m54284U_191111_172039/168559577/ccs	PB_GM12878_R2	hg38_SIRV	chr12	14961625	14942031	-	6	1198	34283	119409	ENSG00000111348.8	ENST00000228945.8	ARHGDIB	ARHGDIB-201	Known	Known	None	0.10000000149011612	None	None	None	None
827c17b3-0d14-4324-976c-216e82fe2961	ONT_GM12878_R1	hg38_SIRV	chr9	133348922	133351430	+	7	857	28038	605232	ENSG00000148303.16	ENCODEHT000605232	RPL7A	ENCODEHT000605232	Known	ISM	Suffix	0.20000000298023224	None	None	None	None
cbe98f4d-54d1-4394-bf70-7b809732e5bc	ONT_GM12878_R2	hg38_SIRV	chr2	231083661	231172761	+	12	1478	9055	605299	ENSG00000173692.12	ENCODEHT000605299	PSMD1	ENCODEHT000605299	Known	ISM	Suffix	0.10000000149011612	None	None	None	None
m54284U_191110_105540/34539258/ccs	PB_GM12878_R1	hg38_SIRV	chr6	35468405	35470780	+	6	714	18776	66917	ENSG00000198755.10	ENST00000322203.6	RPL10A	RPL10A-201	Known	Known	None	0.05000000074505806	None	None	None	None
m54284U_191111_172039/168561062/ccs	PB_GM12878_R2	hg38_SIRV	chr12	14961582	14942031	-	6	1155	34283	119409	ENSG00000111348.8	ENST00000228945.8	ARHGDIB	ARHGDIB-201	Known	Known	None	0.10000000149011612	None	None	None	None
m54284U_191110_105540/86507550/ccs	PB_GM12878_R1	hg38_SIRV	chr1	159925476	159918114	-	5	1341	3543	12796	ENSG00000158710.14	ENST00000368097.8	TAGLN2	TAGLN2-203	Known	Known	None	0.15000000596046448	None	None	None	None
f8562250-0e4d-4519-8bfb-bdc204706b44	ONT_GM12878_R1	hg38_SIRV	chr9	133348921	133351421	+	7	851	28038	605163	ENSG00000148303.16	ENCODEHT000605163	RPL7A	ENCODEHT000605163	Known	ISM	Suffix	0.10000000149011612	None	None	None	None
m54284U_191111_172039/168561418/ccs	PB_GM12878_R2	hg38_SIRV	chr12	14961600	14942031	-	6	1173	34283	119409	ENSG00000111348.8	ENST00000228945.8	ARHGDIB	ARHGDIB-201	Known	Known	None	0.10000000149011612	None	None	None	None
m54284U_191110_105540/34735387/ccs	PB_GM12878_R1	hg38_SIRV	chr6	35468405	35470780	+	6	714	18776	66917	ENSG00000198755.10	ENST00000322203.6	RPL10A	RPL10A-201	Known	Known	None	0.05000000074505806	None	None	None	None
m54284U_191111_172039/169085156/ccs	PB_GM12878_R2	hg38_SIRV	chr12	14961596	14942031	-	6	1169	34283	119409	ENSG00000111348.8	ENST00000228945.8	ARHGDIB	ARHGDIB-201	Known	Known	None	0.10000000149011612	None	None	None	None
c04a64b9-7631-4c88-bb67-5b9635a06fd1	ONT_GM12878_R1	hg38_SIRV	chr9	133348921	133351391	+	7	815	28038	605163	ENSG00000148303.16	ENCODEHT000605163	RPL7A	ENCODEHT000605163	Known	ISM	Suffix	0.6000000238418579	None	None	None	None
m54284U_191110_105540/34998806/ccs	PB_GM12878_R1	hg38_SIRV	chr6	35468405	35470779	+	6	713	18776	66917	ENSG00000198755.10	ENST00000322203.6	RPL10A	RPL10A-201	Known	Known	None	0.05000000074505806	None	None	None	None
6e730aea-43db-42f6-8f65-f81f5d61f361	ONT_GM12878_R1	hg38_SIRV	chr2	231083663	231172761	+	12	1476	9055	605299	ENSG00000173692.12	ENCODEHT000605299	PSMD1	ENCODEHT000605299	Known	ISM	Suffix	0.10000000149011612	None	None	None	None
m54284U_191111_172039/169149337/ccs	PB_GM12878_R2	hg38_SIRV	chr12	14961575	14942031	-	6	1148	34283	119409	ENSG00000111348.8	ENST00000228945.8	ARHGDIB	ARHGDIB-201	Known	Known	None	0.10000000149011612	None	None	None	None
m54284U_191110_105540/87097931/ccs	PB_GM12878_R1	hg38_SIRV	chr1	159925510	159918114	-	5	1375	3543	12796	ENSG00000158710.14	ENST00000368097.8	TAGLN2	TAGLN2-203	Known	Known	None	0.15000000596046448	None	None	None	None
m54284U_191110_105540/35389567/ccs	PB_GM12878_R1	hg38_SIRV	chr6	35468405	35470780	+	6	714	18776	66917	ENSG00000198755.10	ENST00000322203.6	RPL10A	RPL10A-201	Known	Known	None	0.05000000074505806	None	None	None	None
3ea8bdb6-1e37-43f9-9e2b-71bcb873810c	ONT_GM12878_R1	hg38_SIRV	chr9	133348930	133351349	+	7	786	28038	605182	ENSG00000148303.16	ENCODEHT000605182	RPL7A	ENCODEHT000605182	Known	ISM	Suffix	0.3499999940395355	None	None	None	None
m54284U_191111_172039/169346147/ccs	PB_GM12878_R2	hg38_SIRV	chr12	14961600	14942031	-	6	1173	34283	119409	ENSG00000111348.8	ENST00000228945.8	ARHGDIB	ARHGDIB-201	Known	Known	None	0.10000000149011612	None	None	None	None
m54284U_191111_172039/169476572/ccs	PB_GM12878_R2	hg38_SIRV	chr12	14961589	14942031	-	6	1162	34283	119409	ENSG00000111348.8	ENST00000228945.8	ARHGDIB	ARHGDIB-201	Known	Known	None	0.10000000149011612	None	None	None	None
m54284U_191110_105540/35717366/ccs	PB_GM12878_R1	hg38_SIRV	chr6	35468405	35470780	+	6	714	18776	66917	ENSG00000198755.10	ENST00000322203.6	RPL10A	RPL10A-201	Known	Known	None	0.05000000074505806	None	None	None	None
eb5d0a0e-e220-4757-a645-46688abf2285	ONT_GM12878_R1	hg38_SIRV	chr9	133348921	133351416	+	7	839	28038	605163	ENSG00000148303.16	ENCODEHT000605163	RPL7A	ENCODEHT000605163	Known	ISM	Suffix	0.25	None	None	None	None
faed326b-243b-42cd-88c6-e22a957c6934	ONT_GM12878_R2	hg38_SIRV	chr2	231083674	231172761	+	12	1465	9055	605299	ENSG00000173692.12	ENCODEHT000605299	PSMD1	ENCODEHT000605299	Known	ISM	Suffix	0.10000000149011612	None	None	None	None
m54284U_191111_172039/169936346/ccs	PB_GM12878_R2	hg38_SIRV	chr12	14961596	14942031	-	6	1169	34283	119409	ENSG00000111348.8	ENST00000228945.8	ARHGDIB	ARHGDIB-201	Known	Known	None	0.10000000149011612	None	None	None	None
m54284U_191110_105540/36438360/ccs	PB_GM12878_R1	hg38_SIRV	chr6	35468405	35470781	+	6	715	18776	66917	ENSG00000198755.10	ENST00000322203.6	RPL10A	RPL10A-201	Known	Known	None	0.05000000074505806	None	None	None	None
m54284U_191110_105540/89262627/ccs	PB_GM12878_R1	hg38_SIRV	chr1	159925476	159918114	-	5	1341	3543	12796	ENSG00000158710.14	ENST00000368097.8	TAGLN2	TAGLN2-203	Known	Known	None	0.15000000596046448	None	None	None	None
m54284U_191111_172039/170068171/ccs	PB_GM12878_R2	hg38_SIRV	chr12	14961585	14942031	-	6	1158	34283	119409	ENSG00000111348.8	ENST00000228945.8	ARHGDIB	ARHGDIB-201	Known	Known	None	0.10000000149011612	None	None	None	None
b3720c52-487d-4509-ab26-61bcd4402503	ONT_GM12878_R1	hg38_SIRV	chr9	133348921	133351412	+	7	842	28038	605163	ENSG00000148303.16	ENCODEHT000605163	RPL7A	ENCODEHT000605163	Known	ISM	Suffix	0.30000001192092896	None	None	None	None
m54284U_191110_105540/36571394/ccs	PB_GM12878_R1	hg38_SIRV	chr6	35468405	35470780	+	6	714	18776	66917	ENSG00000198755.10	ENST00000322203.6	RPL10A	RPL10A-201	Known	Known	None	0.05000000074505806	None	None	None	None
m54284U_191111_172039/170723569/ccs	PB_GM12878_R2	hg38_SIRV	chr12	14961600	14942031	-	6	1173	34283	119409	ENSG00000111348.8	ENST00000228945.8	ARHGDIB	ARHGDIB-201	Known	Known	None	0.10000000149011612	None	None	None	None
319c8666-a80b-4a28-b962-0a1cc2cf8cd1	ONT_GM12878_R1	hg38_SIRV	chr2	231083676	231172761	+	12	1463	9055	605299	ENSG00000173692.12	ENCODEHT000605299	PSMD1	ENCODEHT000605299	Known	ISM	Suffix	0.10000000149011612	None	None	None	None
104c00e9-1132-4e02-9f4e-c0f9416e66b2	ONT_GM12878_R1	hg38_SIRV	chr9	133348921	133351374	+	7	792	28038	605169	ENSG00000148303.16	ENCODEHT000605169	RPL7A	ENCODEHT000605169	Known	ISM	Suffix	0.30000001192092896	None	None	None	None
m54284U_191110_105540/37488486/ccs	PB_GM12878_R1	hg38_SIRV	chr6	35468405	35470779	+	6	713	18776	66917	ENSG00000198755.10	ENST00000322203.6	RPL10A	RPL10A-201	Known	Known	None	0.05000000074505806	None	None	None	None
m54284U_191111_172039/171182299/ccs	PB_GM12878_R2	hg38_SIRV	chr12	14961595	14942031	-	6	1168	34283	119409	ENSG00000111348.8	ENST00000228945.8	ARHGDIB	ARHGDIB-201	Known	Known	None	0.10000000149011612	None	None	None	None
m54284U_191110_105540/90965384/ccs	PB_GM12878_R1	hg38_SIRV	chr1	159925491	159918114	-	5	1356	3543	12796	ENSG00000158710.14	ENST00000368097.8	TAGLN2	TAGLN2-203	Known	Known	None	0.15000000596046448	None	None	None	None
m54284U_191111_172039/171245834/ccs	PB_GM12878_R2	hg38_SIRV	chr12	14961596	14942031	-	6	1169	34283	119409	ENSG00000111348.8	ENST00000228945.8	ARHGDIB	ARHGDIB-201	Known	Known	None	0.10000000149011612	None	None	None	None
m54284U_191110_105540/37816743/ccs	PB_GM12878_R1	hg38_SIRV	chr6	35468405	35470778	+	6	712	18776	66917	ENSG00000198755.10	ENST00000322203.6	RPL10A	RPL10A-201	Known	Known	None	0.05000000074505806	None	None	None	None
d59ca73e-ff38-4273-b2ff-3c166e77ede5	ONT_GM12878_R1	hg38_SIRV	chr9	133348922	133351417	+	7	818	28038	605300	ENSG00000148303.16	ENCODEHT000605300	RPL7A	ENCODEHT000605300	Known	ISM	Suffix	0.6000000238418579	None	None	None	None
m54284U_191111_172039/171836074/ccs	PB_GM12878_R2	hg38_SIRV	chr12	14961589	14942031	-	6	1162	34283	119409	ENSG00000111348.8	ENST00000228945.8	ARHGDIB	ARHGDIB-201	Known	Known	None	0.10000000149011612	None	None	None	None
9b4b718b-b5b3-4158-8eef-6dc10d417892	ONT_GM12878_R1	hg38_SIRV	chr2	231083676	231172725	+	12	1427	9055	605299	ENSG00000173692.12	ENCODEHT000605299	PSMD1	ENCODEHT000605299	Known	ISM	Suffix	0.5	None	None	None	None
m54284U_191111_172039/171902053/ccs	PB_GM12878_R2	hg38_SIRV	chr12	14942648	14942039	-	1	693	34283	605049	ENSG00000111348.8	ENCODEHT000605049	ARHGDIB	ENCODEHT000605049	Known	Genomic	None	0.10000000149011612	None	None	None	None
m54284U_191110_105540/39389289/ccs	PB_GM12878_R1	hg38_SIRV	chr6	35468405	35470780	+	6	714	18776	66917	ENSG00000198755.10	ENST00000322203.6	RPL10A	RPL10A-201	Known	Known	None	0.05000000074505806	None	None	None	None
4bd5354c-cdc7-4f5c-bb52-2a72e3415687	ONT_GM12878_R1	hg38_SIRV	chr9	133348921	133351384	+	7	814	28038	605163	ENSG00000148303.16	ENCODEHT000605163	RPL7A	ENCODEHT000605163	Known	ISM	Suffix	0.44999998807907104	None	None	None	None
m54284U_191111_172039/172100052/ccs	PB_GM12878_R2	hg38_SIRV	chr12	14961713	14942032	-	6	1204	34283	605065	ENSG00000111348.8	ENCODEHT000605065	ARHGDIB	ENCODEHT000605065	Known	NIC	None	0.10000000149011612	None	None	None	None
m54284U_191110_105540/91752792/ccs	PB_GM12878_R1	hg38_SIRV	chr1	159920558	159918117	-	4	1315	3543	605110	ENSG00000158710.14	ENCODEHT000605110	TAGLN2	ENCODEHT000605110	Known	ISM	Suffix	0.15000000596046448	None	None	None	None
m54284U_191111_172039/172426464/ccs	PB_GM12878_R2	hg38_SIRV	chr12	14942355	14942039	-	1	400	34283	605049	ENSG00000111348.8	ENCODEHT000605049	ARHGDIB	ENCODEHT000605049	Known	Genomic	None	0.10000000149011612	None	None	None	None
m54284U_191110_105540/39913295/ccs	PB_GM12878_R1	hg38_SIRV	chr6	35468405	35470778	+	6	712	18776	66917	ENSG00000198755.10	ENST00000322203.6	RPL10A	RPL10A-201	Known	Known	None	0.05000000074505806	None	None	None	None
f10360e9-94ae-403a-8348-be4abbf870ea	ONT_GM12878_R1	hg38_SIRV	chr9	133348921	133351367	+	7	797	28038	605163	ENSG00000148303.16	ENCODEHT000605163	RPL7A	ENCODEHT000605163	Known	ISM	Suffix	0.30000001192092896	None	None	None	None
m54284U_191111_172039/172622886/ccs	PB_GM12878_R2	hg38_SIRV	chr12	14961596	14942031	-	6	1169	34283	119409	ENSG00000111348.8	ENST00000228945.8	ARHGDIB	ARHGDIB-201	Known	Known	None	0.10000000149011612	None	None	None	None
5184b994-faaf-4c96-92b1-b9f0b674ac02	ONT_GM12878_R2	hg38_SIRV	chr2	231083677	231172760	+	12	1473	9055	605299	ENSG00000173692.12	ENCODEHT000605299	PSMD1	ENCODEHT000605299	Known	ISM	Suffix	0.15000000596046448	None	None	None	None
m54284U_191110_105540/40175090/ccs	PB_GM12878_R1	hg38_SIRV	chr6	35468405	35470776	+	6	710	18776	66917	ENSG00000198755.10	ENST00000322203.6	RPL10A	RPL10A-201	Known	Known	None	0.05000000074505806	None	None	None	None
m54284U_191111_172039/172885501/ccs	PB_GM12878_R2	hg38_SIRV	chr12	14961582	14942031	-	6	1155	34283	119409	ENSG00000111348.8	ENST00000228945.8	ARHGDIB	ARHGDIB-201	Known	Known	None	0.10000000149011612	None	None	None	None
2a0cea58-3f12-4b28-939c-d9d55530792f	ONT_GM12878_R1	hg38_SIRV	chr9	133348921	133351359	+	7	789	28038	605163	ENSG00000148303.16	ENCODEHT000605163	RPL7A	ENCODEHT000605163	Known	ISM	Suffix	0.30000001192092896	None	None	None	None
m54284U_191110_105540/40764408/ccs	PB_GM12878_R1	hg38_SIRV	chr6	35468405	35470779	+	6	713	18776	66917	ENSG00000198755.10	ENST00000322203.6	RPL10A	RPL10A-201	Known	Known	None	0.05000000074505806	None	None	None	None
m54284U_191110_105540/92276484/ccs	PB_GM12878_R1	hg38_SIRV	chr1	159925524	159918114	-	5	1389	3543	12796	ENSG00000158710.14	ENST00000368097.8	TAGLN2	TAGLN2-203	Known	Known	None	0.15000000596046448	None	None	None	None
m54284U_191111_172039/172949511/ccs	PB_GM12878_R2	hg38_SIRV	chr12	14961591	14942031	-	6	1164	34283	119409	ENSG00000111348.8	ENST00000228945.8	ARHGDIB	ARHGDIB-201	Known	Known	None	0.10000000149011612	None	None	None	None
m54284U_191111_172039/172951416/ccs	PB_GM12878_R2	hg38_SIRV	chr12	14961589	14942031	-	6	1162	34283	119409	ENSG00000111348.8	ENST00000228945.8	ARHGDIB	ARHGDIB-201	Known	Known	None	0.10000000149011612	None	None	None	None
m54284U_191110_105540/40764828/ccs	PB_GM12878_R1	hg38_SIRV	chr6	35468405	35470780	+	6	714	18776	66917	ENSG00000198755.10	ENST00000322203.6	RPL10A	RPL10A-201	Known	Known	None	0.05000000074505806	None	None	None	None
e9bd6ee7-ce7d-460b-aa32-00b6b1b5ec7a	ONT_GM12878_R1	hg38_SIRV	chr2	231083691	231172756	+	12	1434	9055	605299	ENSG00000173692.12	ENCODEHT000605299	PSMD1	ENCODEHT000605299	Known	ISM	Suffix	0.25	None	None	None	None
5e6d8497-79b0-4b6a-97bc-91f8317e2874	ONT_GM12878_R1	hg38_SIRV	chr9	133348921	133351422	+	7	852	28038	605163	ENSG00000148303.16	ENCODEHT000605163	RPL7A	ENCODEHT000605163	Known	ISM	Suffix	0.10000000149011612	None	None	None	None
m54284U_191111_172039/173016287/ccs	PB_GM12878_R2	hg38_SIRV	chr12	14961583	14942031	-	6	1156	34283	119409	ENSG00000111348.8	ENST00000228945.8	ARHGDIB	ARHGDIB-201	Known	Known	None	0.10000000149011612	None	None	None	None
m54284U_191110_105540/40765737/ccs	PB_GM12878_R1	hg38_SIRV	chr6	35468405	35470780	+	6	714	18776	66917	ENSG00000198755.10	ENST00000322203.6	RPL10A	RPL10A-201	Known	Known	None	0.05000000074505806	None	None	None	None
1963236f-2d45-4d1a-81fc-6880c0f6a84d	ONT_GM12878_R1	hg38_SIRV	chr9	133348921	133351428	+	7	858	28038	605163	ENSG00000148303.16	ENCODEHT000605163	RPL7A	ENCODEHT000605163	Known	ISM	Suffix	0.20000000298023224	None	None	None	None
m54284U_191110_105540/92996366/ccs	PB_GM12878_R1	hg38_SIRV	chr1	159925507	159918114	-	5	1372	3543	12796	ENSG00000158710.14	ENST00000368097.8	TAGLN2	TAGLN2-203	Known	Known	None	0.15000000596046448	None	None	None	None
m54284U_191111_172039/173868022/ccs	PB_GM12878_R2	hg38_SIRV	chr12	14961596	14942031	-	6	1169	34283	119409	ENSG00000111348.8	ENST00000228945.8	ARHGDIB	ARHGDIB-201	Known	Known	None	0.10000000149011612	None	None	None	None
m54284U_191110_105540/41618257/ccs	PB_GM12878_R1	hg38_SIRV	chr6	35468405	35470780	+	6	714	18776	66917	ENSG00000198755.10	ENST00000322203.6	RPL10A	RPL10A-201	Known	Known	None	0.05000000074505806	None	None	None	None
m54284U_191111_172039/173935363/ccs	PB_GM12878_R2	hg38_SIRV	chr12	14961569	14942031	-	6	1142	34283	119409	ENSG00000111348.8	ENST00000228945.8	ARHGDIB	ARHGDIB-201	Known	Known	None	0.10000000149011612	None	None	None	None
d96b15c4-90d9-4520-b942-f27e118ef8e5	ONT_GM12878_R1	hg38_SIRV	chr9	133348921	133351352	+	7	782	28038	605163	ENSG00000148303.16	ENCODEHT000605163	RPL7A	ENCODEHT000605163	Known	ISM	Suffix	0.3499999940395355	None	None	None	None
464642ae-8058-4101-8013-0889d5a14778	ONT_GM12878_R2	hg38_SIRV	chr2	231083703	231138780	+	4	267	9055	32066	ENSG00000173692.12	ENST00000447633.1	PSMD1	PSMD1-207	Known	Known	None	0.20000000298023224	None	None	None	None
m54284U_191111_172039/173998284/ccs	PB_GM12878_R2	hg38_SIRV	chr12	14961601	14942031	-	6	1174	34283	119409	ENSG00000111348.8	ENST00000228945.8	ARHGDIB	ARHGDIB-201	Known	Known	None	0.10000000149011612	None	None	None	None
m54284U_191110_105540/41814021/ccs	PB_GM12878_R1	hg38_SIRV	chr6	35468405	35470765	+	6	699	18776	66917	ENSG00000198755.10	ENST00000322203.6	RPL10A	RPL10A-201	Known	Known	None	0.20000000298023224	None	None	None	None
m54284U_191110_105540/93259713/ccs	PB_GM12878_R1	hg38_SIRV	chr1	159925502	159918114	-	5	1367	3543	12796	ENSG00000158710.14	ENST00000368097.8	TAGLN2	TAGLN2-203	Known	Known	None	0.15000000596046448	None	None	None	None
m54284U_191111_172039/174391761/ccs	PB_GM12878_R2	hg38_SIRV	chr12	14961609	14942031	-	6	1182	34283	119409	ENSG00000111348.8	ENST00000228945.8	ARHGDIB	ARHGDIB-201	Known	Known	None	0.10000000149011612	None	None	None	None
4d5bb177-50b7-4b0c-a53f-32bccb11986c	ONT_GM12878_R1	hg38_SIRV	chr9	133348921	133351364	+	7	788	28038	605163	ENSG00000148303.16	ENCODEHT000605163	RPL7A	ENCODEHT000605163	Known	ISM	Suffix	0.30000001192092896	None	None	None	None
m54284U_191110_105540/42075566/ccs	PB_GM12878_R1	hg38_SIRV	chr6	35468405	35470781	+	6	715	18776	66917	ENSG00000198755.10	ENST00000322203.6	RPL10A	RPL10A-201	Known	Known	None	0.05000000074505806	None	None	None	None
m54284U_191111_172039/174392783/ccs	PB_GM12878_R2	hg38_SIRV	chr12	14961596	14942031	-	6	1169	34283	119409	ENSG00000111348.8	ENST00000228945.8	ARHGDIB	ARHGDIB-201	Known	Known	None	0.10000000149011612	None	None	None	None
5733e88e-88bf-4fd1-8730-98fd9c08b276	ONT_GM12878_R2	hg38_SIRV	chr2	231083715	231172765	+	12	1422	9055	605299	ENSG00000173692.12	ENCODEHT000605299	PSMD1	ENCODEHT000605299	Known	ISM	Suffix	0.05000000074505806	None	None	None	None
07d1bb88-f1d8-41af-86bd-165668e4df04	ONT_GM12878_R1	hg38_SIRV	chr9	133348921	133351352	+	7	782	28038	605163	ENSG00000148303.16	ENCODEHT000605163	RPL7A	ENCODEHT000605163	Known	ISM	Suffix	0.3499999940395355	None	None	None	None
m54284U_191110_105540/42993994/ccs	PB_GM12878_R1	hg38_SIRV	chr6	35468405	35470779	+	5	1072	18776	66920	ENSG00000198755.10	ENST00000464112.5	RPL10A	RPL10A-202	Known	Known	None	0.05000000074505806	None	None	None	None
m54284U_191111_172039/174524944/ccs	PB_GM12878_R2	hg38_SIRV	chr12	14961596	14942031	-	6	1169	34283	119409	ENSG00000111348.8	ENST00000228945.8	ARHGDIB	ARHGDIB-201	Known	Known	None	0.10000000149011612	None	None	None	None
m54284U_191110_105540/93653684/ccs	PB_GM12878_R1	hg38_SIRV	chr1	159925507	159918114	-	5	1372	3543	12796	ENSG00000158710.14	ENST00000368097.8	TAGLN2	TAGLN2-203	Known	Known	None	0.15000000596046448	None	None	None	None
m54284U_191111_172039/174655645/ccs	PB_GM12878_R2	hg38_SIRV	chr12	14961600	14942031	-	6	1173	34283	119409	ENSG00000111348.8	ENST00000228945.8	ARHGDIB	ARHGDIB-201	Known	Known	None	0.10000000149011612	None	None	None	None
m54284U_191110_105540/43189779/ccs	PB_GM12878_R1	hg38_SIRV	chr6	35468417	35470788	+	6	712	18776	604626	ENSG00000198755.10	ENCODEHT000604626	RPL10A	ENCODEHT000604626	Known	NNC	None	0.05000000074505806	None	None	None	None
d9ef881a-2c37-454c-a5e6-b970814b111e	ONT_GM12878_R1	hg38_SIRV	chr9	133348930	133351414	+	7	845	28038	605182	ENSG00000148303.16	ENCODEHT000605182	RPL7A	ENCODEHT000605182	Known	ISM	Suffix	0.20000000298023224	None	None	None	None
m54284U_191111_172039/174850698/ccs	PB_GM12878_R2	hg38_SIRV	chr12	14961579	14942031	-	6	1152	34283	119409	ENSG00000111348.8	ENST00000228945.8	ARHGDIB	ARHGDIB-201	Known	Known	None	0.10000000149011612	None	None	None	None
m54284U_191110_105540/49284712/ccs	PB_GM12878_R1	hg38_SIRV	chr2	231083728	231165233	+	9	825	9055	605301	ENSG00000173692.12	ENCODEHT000605301	PSMD1	ENCODEHT000605301	Known	ISM	Both	0.699999988079071	None	None	None	None
m54284U_191110_105540/43256065/ccs	PB_GM12878_R1	hg38_SIRV	chr6	35468405	35470779	+	6	713	18776	66917	ENSG00000198755.10	ENST00000322203.6	RPL10A	RPL10A-201	Known	Known	None	0.05000000074505806	None	None	None	None
13168582-bf56-4976-ad99-b295ca8426ce	ONT_GM12878_R1	hg38_SIRV	chr9	133348921	133351380	+	7	810	28038	605163	ENSG00000148303.16	ENCODEHT000605163	RPL7A	ENCODEHT000605163	Known	ISM	Suffix	0.3499999940395355	None	None	None	None
m54284U_191111_172039/174918452/ccs	PB_GM12878_R2	hg38_SIRV	chr12	14961596	14942031	-	6	1169	34283	119409	ENSG00000111348.8	ENST00000228945.8	ARHGDIB	ARHGDIB-201	Known	Known	None	0.10000000149011612	None	None	None	None
m54284U_191110_105540/43451885/ccs	PB_GM12878_R1	hg38_SIRV	chr6	35468405	35470779	+	6	713	18776	66917	ENSG00000198755.10	ENST00000322203.6	RPL10A	RPL10A-201	Known	Known	None	0.05000000074505806	None	None	None	None
m54284U_191110_105540/94372295/ccs	PB_GM12878_R1	hg38_SIRV	chr1	159925507	159918114	-	5	1372	3543	12796	ENSG00000158710.14	ENST00000368097.8	TAGLN2	TAGLN2-203	Known	Known	None	0.15000000596046448	None	None	None	None
m54284U_191111_172039/175310043/ccs	PB_GM12878_R2	hg38_SIRV	chr12	14961586	14942031	-	6	1159	34283	119409	ENSG00000111348.8	ENST00000228945.8	ARHGDIB	ARHGDIB-201	Known	Known	None	0.10000000149011612	None	None	None	None
136f071f-08c7-40b3-b443-87ac02a18e06	ONT_GM12878_R1	hg38_SIRV	chr9	133348921	133351434	+	7	864	28038	605163	ENSG00000148303.16	ENCODEHT000605163	RPL7A	ENCODEHT000605163	Known	ISM	Suffix	0.10000000149011612	None	None	None	None
8b24d8f0-9945-40f9-a3eb-10673f2f65a4	ONT_GM12878_R1	hg38_SIRV	chr2	231085017	231172759	+	11	1365	9055	605302	ENSG00000173692.12	ENCODEHT000605302	PSMD1	ENCODEHT000605302	Known	ISM	Suffix	0.15000000596046448	None	None	None	None
m54284U_191111_172039/175375860/ccs	PB_GM12878_R2	hg38_SIRV	chr12	14961600	14942031	-	6	1173	34283	119409	ENSG00000111348.8	ENST00000228945.8	ARHGDIB	ARHGDIB-201	Known	Known	None	0.10000000149011612	None	None	None	None
m54284U_191110_105540/43909844/ccs	PB_GM12878_R1	hg38_SIRV	chr6	35468405	35470780	+	6	714	18776	66917	ENSG00000198755.10	ENST00000322203.6	RPL10A	RPL10A-201	Known	Known	None	0.05000000074505806	None	None	None	None
m54284U_191111_172039/175899530/ccs	PB_GM12878_R2	hg38_SIRV	chr12	14961600	14942031	-	6	1173	34283	119409	ENSG00000111348.8	ENST00000228945.8	ARHGDIB	ARHGDIB-201	Known	Known	None	0.10000000149011612	None	None	None	None
83588fe7-52b8-4ac0-bb34-60d88a98360a	ONT_GM12878_R1	hg38_SIRV	chr9	133348921	133351357	+	7	781	28038	605163	ENSG00000148303.16	ENCODEHT000605163	RPL7A	ENCODEHT000605163	Known	ISM	Suffix	0.4000000059604645	None	None	None	None
m54284U_191110_105540/44174121/ccs	PB_GM12878_R1	hg38_SIRV	chr6	35468405	35470779	+	6	713	18776	66917	ENSG00000198755.10	ENST00000322203.6	RPL10A	RPL10A-201	Known	Known	None	0.05000000074505806	None	None	None	None
m54284U_191110_105540/96798952/ccs	PB_GM12878_R1	hg38_SIRV	chr1	159925511	159918114	-	5	1376	3543	12796	ENSG00000158710.14	ENST00000368097.8	TAGLN2	TAGLN2-203	Known	Known	None	0.15000000596046448	None	None	None	None
m54284U_191111_172039/176752453/ccs	PB_GM12878_R2	hg38_SIRV	chr12	14961268	14942030	-	6	1237	34283	605122	ENSG00000111348.8	ENCODEHT000605122	ARHGDIB	ENCODEHT000605122	Known	NIC	None	0.10000000149011612	None	None	None	None
m54284U_191110_105540/44302448/ccs	PB_GM12878_R1	hg38_SIRV	chr6	35468405	35470780	+	6	714	18776	66917	ENSG00000198755.10	ENST00000322203.6	RPL10A	RPL10A-201	Known	Known	None	0.05000000074505806	None	None	None	None
59606a95-78ef-475f-811d-b1fe604d5cfb	ONT_GM12878_R1	hg38_SIRV	chr9	133348930	133351388	+	7	825	28038	605182	ENSG00000148303.16	ENCODEHT000605182	RPL7A	ENCODEHT000605182	Known	ISM	Suffix	0.6000000238418579	None	None	None	None
d3f8c223-8af5-4b70-a78a-a732d4102d9f	ONT_GM12878_R1	hg38_SIRV	chr2	231085080	231172762	+	11	1372	9055	605302	ENSG00000173692.12	ENCODEHT000605302	PSMD1	ENCODEHT000605302	Known	ISM	Suffix	0.10000000149011612	None	None	None	None
m54284U_191111_172039/176883276/ccs	PB_GM12878_R2	hg38_SIRV	chr12	14961600	14942031	-	6	1173	34283	119409	ENSG00000111348.8	ENST00000228945.8	ARHGDIB	ARHGDIB-201	Known	Known	None	0.10000000149011612	None	None	None	None
m54284U_191111_172039/177145095/ccs	PB_GM12878_R2	hg38_SIRV	chr12	14961600	14942031	-	6	1173	34283	119409	ENSG00000111348.8	ENST00000228945.8	ARHGDIB	ARHGDIB-201	Known	Known	None	0.10000000149011612	None	None	None	None
m54284U_191110_105540/44827813/ccs	PB_GM12878_R1	hg38_SIRV	chr6	35468405	35470777	+	6	711	18776	66917	ENSG00000198755.10	ENST00000322203.6	RPL10A	RPL10A-201	Known	Known	None	0.0	None	None	None	None
ae3f7927-0ad8-4fd9-8b30-70b0fb987557	ONT_GM12878_R1	hg38_SIRV	chr9	133348921	133351422	+	7	827	28038	605163	ENSG00000148303.16	ENCODEHT000605163	RPL7A	ENCODEHT000605163	Known	ISM	Suffix	0.10000000149011612	None	None	None	None
m54284U_191110_105540/98371598/ccs	PB_GM12878_R1	hg38_SIRV	chr1	159925480	159918114	-	5	1345	3543	12796	ENSG00000158710.14	ENST00000368097.8	TAGLN2	TAGLN2-203	Known	Known	None	0.15000000596046448	None	None	None	None
m54284U_191111_172039/177209626/ccs	PB_GM12878_R2	hg38_SIRV	chr12	14961597	14942031	-	6	1170	34283	119409	ENSG00000111348.8	ENST00000228945.8	ARHGDIB	ARHGDIB-201	Known	Known	None	0.10000000149011612	None	None	None	None
m54284U_191110_105540/45025853/ccs	PB_GM12878_R1	hg38_SIRV	chr6	35468405	35470776	+	6	710	18776	66917	ENSG00000198755.10	ENST00000322203.6	RPL10A	RPL10A-201	Known	Known	None	0.05000000074505806	None	None	None	None
c2100055-5b0a-40a9-acd9-5e165859eada	ONT_GM12878_R2	hg38_SIRV	chr2	231085080	231172760	+	11	1376	9055	605302	ENSG00000173692.12	ENCODEHT000605302	PSMD1	ENCODEHT000605302	Known	ISM	Suffix	0.15000000596046448	None	None	None	None
37271777-26a2-4353-a992-10b1c2b6ee1d	ONT_GM12878_R1	hg38_SIRV	chr9	133348921	133351391	+	7	827	28038	605163	ENSG00000148303.16	ENCODEHT000605163	RPL7A	ENCODEHT000605163	Known	ISM	Suffix	0.6000000238418579	None	None	None	None
m54284U_191111_172039/177212244/ccs	PB_GM12878_R2	hg38_SIRV	chr12	14950532	14942032	-	5	1035	34282	605071	ENSG00000139055.6	ENCODEHT000605071	ERP27	ENCODEHT000605071	Known	NNC	None	0.10000000149011612	None	None	None	None
m54284U_191110_105540/45221516/ccs	PB_GM12878_R1	hg38_SIRV	chr6	35468405	35470780	+	6	714	18776	66917	ENSG00000198755.10	ENST00000322203.6	RPL10A	RPL10A-201	Known	Known	None	0.05000000074505806	None	None	None	None
m54284U_191111_172039/177406546/ccs	PB_GM12878_R2	hg38_SIRV	chr12	14961589	14942031	-	6	1162	34283	119409	ENSG00000111348.8	ENST00000228945.8	ARHGDIB	ARHGDIB-201	Known	Known	None	0.10000000149011612	None	None	None	None
470b1aa6-6386-42e6-a95b-83a0efd89dd0	ONT_GM12878_R1	hg38_SIRV	chr9	133348921	133351427	+	7	857	28038	605163	ENSG00000148303.16	ENCODEHT000605163	RPL7A	ENCODEHT000605163	Known	ISM	Suffix	0.20000000298023224	None	None	None	None
m54284U_191110_105540/99156092/ccs	PB_GM12878_R1	hg38_SIRV	chr1	159925476	159918114	-	5	1341	3543	12796	ENSG00000158710.14	ENST00000368097.8	TAGLN2	TAGLN2-203	Known	Known	None	0.15000000596046448	None	None	None	None
m54284U_191111_172039/177734176/ccs	PB_GM12878_R2	hg38_SIRV	chr12	14961582	14942031	-	6	1155	34283	119409	ENSG00000111348.8	ENST00000228945.8	ARHGDIB	ARHGDIB-201	Known	Known	None	0.10000000149011612	None	None	None	None
m54284U_191110_105540/45810281/ccs	PB_GM12878_R1	hg38_SIRV	chr6	35468405	35470779	+	6	713	18776	66917	ENSG00000198755.10	ENST00000322203.6	RPL10A	RPL10A-201	Known	Known	None	0.05000000074505806	None	None	None	None
f06b2016-b4eb-4aea-afc7-be1a4cb9e247	ONT_GM12878_R2	hg38_SIRV	chr2	231085128	231172756	+	11	1318	9055	605302	ENSG00000173692.12	ENCODEHT000605302	PSMD1	ENCODEHT000605302	Known	ISM	Suffix	0.25	None	None	None	None
m54284U_191111_172039/177996769/ccs	PB_GM12878_R2	hg38_SIRV	chr12	14961582	14942031	-	6	1155	34283	119409	ENSG00000111348.8	ENST00000228945.8	ARHGDIB	ARHGDIB-201	Known	Known	None	0.10000000149011612	None	None	None	None
4983543d-eadd-4a34-8224-f98c80465695	ONT_GM12878_R1	hg38_SIRV	chr9	133348921	133351384	+	7	801	28038	605163	ENSG00000148303.16	ENCODEHT000605163	RPL7A	ENCODEHT000605163	Known	ISM	Suffix	0.44999998807907104	None	None	None	None
m54284U_191110_105540/46204916/ccs	PB_GM12878_R1	hg38_SIRV	chr6	35468405	35470773	+	6	707	18776	66917	ENSG00000198755.10	ENST00000322203.6	RPL10A	RPL10A-201	Known	Known	None	0.10000000149011612	None	None	None	None
m54284U_191111_172039/178062849/ccs	PB_GM12878_R2	hg38_SIRV	chr12	14961582	14942031	-	6	1155	34283	119409	ENSG00000111348.8	ENST00000228945.8	ARHGDIB	ARHGDIB-201	Known	Known	None	0.10000000149011612	None	None	None	None
m54284U_191111_172039/178260157/ccs	PB_GM12878_R2	hg38_SIRV	chr12	14942648	14942039	-	1	693	34283	605049	ENSG00000111348.8	ENCODEHT000605049	ARHGDIB	ENCODEHT000605049	Known	Genomic	None	0.10000000149011612	None	None	None	None
m54284U_191110_105540/46269166/ccs	PB_GM12878_R1	hg38_SIRV	chr6	35468405	35470778	+	6	712	18776	66917	ENSG00000198755.10	ENST00000322203.6	RPL10A	RPL10A-201	Known	Known	None	0.05000000074505806	None	None	None	None
698eab34-89cd-49e2-ae25-266845b58d04	ONT_GM12878_R1	hg38_SIRV	chr9	133348921	133351386	+	7	816	28038	605163	ENSG00000148303.16	ENCODEHT000605163	RPL7A	ENCODEHT000605163	Known	ISM	Suffix	0.44999998807907104	None	None	None	None
m54284U_191110_105540/99748279/ccs	PB_GM12878_R1	hg38_SIRV	chr1	159925507	159918114	-	5	1372	3543	12796	ENSG00000158710.14	ENST00000368097.8	TAGLN2	TAGLN2-203	Known	Known	None	0.15000000596046448	None	None	None	None
f2339e1b-36ab-41c8-9849-0658aeeefc0a	ONT_GM12878_R2	hg38_SIRV	chr2	231085157	231172725	+	11	1264	9055	605302	ENSG00000173692.12	ENCODEHT000605302	PSMD1	ENCODEHT000605302	Known	ISM	Suffix	0.5	None	None	None	None
m54284U_191111_172039/178455563/ccs	PB_GM12878_R2	hg38_SIRV	chr12	14961589	14942031	-	6	1162	34283	119409	ENSG00000111348.8	ENST00000228945.8	ARHGDIB	ARHGDIB-201	Known	Known	None	0.10000000149011612	None	None	None	None
m54284U_191110_105540/46598835/ccs	PB_GM12878_R1	hg38_SIRV	chr6	35468405	35470778	+	6	712	18776	66917	ENSG00000198755.10	ENST00000322203.6	RPL10A	RPL10A-201	Known	Known	None	0.05000000074505806	None	None	None	None
9e268c89-d79f-4d01-9911-78aa3f9856c8	ONT_GM12878_R1	hg38_SIRV	chr9	133348921	133351423	+	7	847	28038	605163	ENSG00000148303.16	ENCODEHT000605163	RPL7A	ENCODEHT000605163	Known	ISM	Suffix	0.10000000149011612	None	None	None	None
m54284U_191111_172039/178653610/ccs	PB_GM12878_R2	hg38_SIRV	chr12	14961600	14942031	-	6	1173	34283	119409	ENSG00000111348.8	ENST00000228945.8	ARHGDIB	ARHGDIB-201	Known	Known	None	0.10000000149011612	None	None	None	None
m54284U_191110_105540/47973208/ccs	PB_GM12878_R1	hg38_SIRV	chr6	35468405	35470778	+	6	712	18776	66917	ENSG00000198755.10	ENST00000322203.6	RPL10A	RPL10A-201	Known	Known	None	0.05000000074505806	None	None	None	None
m54284U_191111_172039/178782846/ccs	PB_GM12878_R2	hg38_SIRV	chr12	14961598	14942031	-	6	1171	34283	119409	ENSG00000111348.8	ENST00000228945.8	ARHGDIB	ARHGDIB-201	Known	Known	None	0.10000000149011612	None	None	None	None
60a0231b-39fc-4aed-a450-9c8e930a664c	ONT_GM12878_R1	hg38_SIRV	chr2	231085164	231172752	+	11	1284	9055	605302	ENSG00000173692.12	ENCODEHT000605302	PSMD1	ENCODEHT000605302	Known	ISM	Suffix	0.25	None	None	None	None
m54284U_191110_105540/101123386/ccs	PB_GM12878_R1	hg38_SIRV	chr1	159925476	159918114	-	5	1341	3543	12796	ENSG00000158710.14	ENST00000368097.8	TAGLN2	TAGLN2-203	Known	Known	None	0.15000000596046448	None	None	None	None
c1b04ac4-93d4-4d27-bed0-9210d2b341af	ONT_GM12878_R1	hg38_SIRV	chr9	133348921	133351382	+	7	812	28038	605163	ENSG00000148303.16	ENCODEHT000605163	RPL7A	ENCODEHT000605163	Known	ISM	Suffix	0.4000000059604645	None	None	None	None
m54284U_191111_172039/179111857/ccs	PB_GM12878_R2	hg38_SIRV	chr12	14961600	14942031	-	6	1173	34283	119409	ENSG00000111348.8	ENST00000228945.8	ARHGDIB	ARHGDIB-201	Known	Known	None	0.10000000149011612	None	None	None	None
m54284U_191110_105540/48236002/ccs	PB_GM12878_R1	hg38_SIRV	chr6	35468405	35470765	+	6	699	18776	66917	ENSG00000198755.10	ENST00000322203.6	RPL10A	RPL10A-201	Known	Known	None	0.20000000298023224	None	None	None	None
m54284U_191111_172039/179504431/ccs	PB_GM12878_R2	hg38_SIRV	chr12	14961600	14942031	-	6	1173	34283	119409	ENSG00000111348.8	ENST00000228945.8	ARHGDIB	ARHGDIB-201	Known	Known	None	0.10000000149011612	None	None	None	None
b3ac454b-cd0e-4a6b-ab6f-597a47db17c4	ONT_GM12878_R1	hg38_SIRV	chr9	133348921	133351373	+	7	795	28038	605163	ENSG00000148303.16	ENCODEHT000605163	RPL7A	ENCODEHT000605163	Known	ISM	Suffix	0.20000000298023224	None	None	None	None
m54284U_191110_105540/48499455/ccs	PB_GM12878_R1	hg38_SIRV	chr6	35468405	35470780	+	6	714	18776	66917	ENSG00000198755.10	ENST00000322203.6	RPL10A	RPL10A-201	Known	Known	None	0.05000000074505806	None	None	None	None
c98c5f18-5243-470d-9e9b-0ac3beaa537b	ONT_GM12878_R2	hg38_SIRV	chr2	231086222	231086940	+	1	719	9055	605303	ENSG00000173692.12	ENCODEHT000605303	PSMD1	ENCODEHT000605303	Known	Genomic	None	0.25	None	None	None	None
m54284U_191111_172039/179505778/ccs	PB_GM12878_R2	hg38_SIRV	chr12	14961600	14942031	-	6	1173	34283	119409	ENSG00000111348.8	ENST00000228945.8	ARHGDIB	ARHGDIB-201	Known	Known	None	0.10000000149011612	None	None	None	None
m54284U_191110_105540/105515710/ccs	PB_GM12878_R1	hg38_SIRV	chr1	159925510	159918114	-	5	1375	3543	12796	ENSG00000158710.14	ENST00000368097.8	TAGLN2	TAGLN2-203	Known	Known	None	0.15000000596046448	None	None	None	None
m54284U_191110_105540/49219767/ccs	PB_GM12878_R1	hg38_SIRV	chr6	35468405	35470781	+	6	715	18776	66917	ENSG00000198755.10	ENST00000322203.6	RPL10A	RPL10A-201	Known	Known	None	0.05000000074505806	None	None	None	None
5e50e84c-71fd-4e2b-be37-1df02b50837e	ONT_GM12878_R1	hg38_SIRV	chr9	133348921	133351407	+	7	837	28038	605163	ENSG00000148303.16	ENCODEHT000605163	RPL7A	ENCODEHT000605163	Known	ISM	Suffix	0.44999998807907104	None	None	None	None
m54284U_191111_172039/179570558/ccs	PB_GM12878_R2	hg38_SIRV	chr12	14961596	14942031	-	6	1169	34283	119409	ENSG00000111348.8	ENST00000228945.8	ARHGDIB	ARHGDIB-201	Known	Known	None	0.10000000149011612	None	None	None	None
m54284U_191111_172039/180028227/ccs	PB_GM12878_R2	hg38_SIRV	chr12	14961713	14942032	-	6	1204	34283	605065	ENSG00000111348.8	ENCODEHT000605065	ARHGDIB	ENCODEHT000605065	Known	NIC	None	0.10000000149011612	None	None	None	None
m54284U_191110_105540/49285014/ccs	PB_GM12878_R1	hg38_SIRV	chr6	35468417	35470787	+	6	711	18776	604626	ENSG00000198755.10	ENCODEHT000604626	RPL10A	ENCODEHT000604626	Known	NNC	None	0.05000000074505806	None	None	None	None
bf0d2d22-2d72-4030-a849-80c8015aecf9	ONT_GM12878_R1	hg38_SIRV	chr9	133348921	133351387	+	7	817	28038	605163	ENSG00000148303.16	ENCODEHT000605163	RPL7A	ENCODEHT000605163	Known	ISM	Suffix	0.44999998807907104	None	None	None	None
de5f74c7-4180-485e-815a-a256b980adf3	ONT_GM12878_R1	hg38_SIRV	chr2	231087131	231172757	+	10	1240	9055	605304	ENSG00000173692.12	ENCODEHT000605304	PSMD1	ENCODEHT000605304	Known	ISM	Suffix	0.20000000298023224	None	None	None	None
m54284U_191111_172039/180357092/ccs	PB_GM12878_R2	hg38_SIRV	chr12	14961596	14942031	-	6	1169	34283	119409	ENSG00000111348.8	ENST00000228945.8	ARHGDIB	ARHGDIB-201	Known	Known	None	0.10000000149011612	None	None	None	None
m54284U_191110_105540/49415934/ccs	PB_GM12878_R1	hg38_SIRV	chr6	35468405	35470780	+	6	714	18776	66917	ENSG00000198755.10	ENST00000322203.6	RPL10A	RPL10A-201	Known	Known	None	0.05000000074505806	None	None	None	None
m54284U_191110_105540/105907353/ccs	PB_GM12878_R1	hg38_SIRV	chr1	159925508	159918114	-	5	1373	3543	12796	ENSG00000158710.14	ENST00000368097.8	TAGLN2	TAGLN2-203	Known	Known	None	0.15000000596046448	None	None	None	None
m54284U_191111_172039/180422880/ccs	PB_GM12878_R2	hg38_SIRV	chr12	14961560	14942031	-	6	1133	34283	119409	ENSG00000111348.8	ENST00000228945.8	ARHGDIB	ARHGDIB-201	Known	Known	None	0.10000000149011612	None	None	None	None
ccc79182-4b03-477f-bb00-0c55e35d5090	ONT_GM12878_R1	hg38_SIRV	chr9	133348921	133351417	+	7	847	28038	605163	ENSG00000148303.16	ENCODEHT000605163	RPL7A	ENCODEHT000605163	Known	ISM	Suffix	0.20000000298023224	None	None	None	None
m54284U_191110_105540/49612586/ccs	PB_GM12878_R1	hg38_SIRV	chr6	35468405	35470780	+	6	714	18776	66917	ENSG00000198755.10	ENST00000322203.6	RPL10A	RPL10A-201	Known	Known	None	0.05000000074505806	None	None	None	None
3587dca4-73ad-4fb3-baf8-636e849a893d	ONT_GM12878_R1	hg38_SIRV	chr12	14961588	14942031	-	6	1161	34283	119409	ENSG00000111348.8	ENST00000228945.8	ARHGDIB	ARHGDIB-201	Known	Known	None	0.10000000149011612	None	None	None	None
fa74bd58-0095-4fcc-8d3a-89ec17e784bb	ONT_GM12878_R2	hg38_SIRV	chr2	231087122	231172747	+	10	1243	9055	605304	ENSG00000173692.12	ENCODEHT000605304	PSMD1	ENCODEHT000605304	Known	ISM	Suffix	0.3499999940395355	None	None	None	None
8d9b8c1b-5a15-4548-af2d-1b9e1cb8857f	ONT_GM12878_R1	hg38_SIRV	chr9	133348921	133351410	+	7	840	28038	605163	ENSG00000148303.16	ENCODEHT000605163	RPL7A	ENCODEHT000605163	Known	ISM	Suffix	0.3499999940395355	None	None	None	None
b21296a5-9132-40bf-bd3e-040463cdec36	ONT_GM12878_R1	hg38_SIRV	chr12	14961581	14942036	-	6	1146	34282	605057	ENSG00000139055.6	ENCODEHT000605057	ERP27	ENCODEHT000605057	Known	NIC	None	0.10000000149011612	None	None	None	None
m54284U_191110_105540/50790749/ccs	PB_GM12878_R1	hg38_SIRV	chr6	35468405	35470781	+	6	715	18776	66917	ENSG00000198755.10	ENST00000322203.6	RPL10A	RPL10A-201	Known	Known	None	0.05000000074505806	None	None	None	None
m54284U_191110_105540/106038211/ccs	PB_GM12878_R1	hg38_SIRV	chr1	159925480	159918114	-	5	1345	3543	12796	ENSG00000158710.14	ENST00000368097.8	TAGLN2	TAGLN2-203	Known	Known	None	0.15000000596046448	None	None	None	None
e38545a7-0b51-49b7-bbc5-483063b14c37	ONT_GM12878_R1	hg38_SIRV	chr12	14961590	14942031	-	6	1157	34283	119409	ENSG00000111348.8	ENST00000228945.8	ARHGDIB	ARHGDIB-201	Known	Known	None	0.10000000149011612	None	None	None	None
fc582d6c-4834-4e46-94f3-566cee56d4c1	ONT_GM12878_R1	hg38_SIRV	chr9	133348921	133351347	+	7	777	28038	605163	ENSG00000148303.16	ENCODEHT000605163	RPL7A	ENCODEHT000605163	Known	ISM	Suffix	0.25	None	None	None	None
m54284U_191110_105540/51972072/ccs	PB_GM12878_R1	hg38_SIRV	chr6	35468405	35470775	+	6	709	18776	66917	ENSG00000198755.10	ENST00000322203.6	RPL10A	RPL10A-201	Known	Known	None	0.05000000074505806	None	None	None	None
abd4a9cf-c3a7-43dd-95c3-252cb5398be7	ONT_GM12878_R1	hg38_SIRV	chr12	14961611	14942031	-	6	1184	34283	119409	ENSG00000111348.8	ENST00000228945.8	ARHGDIB	ARHGDIB-201	Known	Known	None	0.10000000149011612	None	None	None	None
b2a4dd36-a7ae-476e-9ee6-a7625a493417	ONT_GM12878_R2	hg38_SIRV	chr2	231087136	231172782	+	10	1270	9055	605304	ENSG00000173692.12	ENCODEHT000605304	PSMD1	ENCODEHT000605304	Known	ISM	Suffix	0.3499999940395355	None	None	None	None
m54284U_191110_105540/53283458/ccs	PB_GM12878_R1	hg38_SIRV	chr6	35468405	35470780	+	6	714	18776	66917	ENSG00000198755.10	ENST00000322203.6	RPL10A	RPL10A-201	Known	Known	None	0.05000000074505806	None	None	None	None
59ebca7d-477e-4f1f-94e1-6a0c12ed08ba	ONT_GM12878_R1	hg38_SIRV	chr9	133348921	133351431	+	7	851	28038	605163	ENSG00000148303.16	ENCODEHT000605163	RPL7A	ENCODEHT000605163	Known	ISM	Suffix	0.15000000596046448	None	None	None	None
ac8d7bb0-1b37-4a89-b751-0228e11ab140	ONT_GM12878_R1	hg38_SIRV	chr12	14961576	14942031	-	6	1149	34283	119409	ENSG00000111348.8	ENST00000228945.8	ARHGDIB	ARHGDIB-201	Known	Known	None	0.10000000149011612	None	None	None	None
m54284U_191110_105540/106168996/ccs	PB_GM12878_R1	hg38_SIRV	chr1	159925510	159918114	-	5	1375	3543	12796	ENSG00000158710.14	ENST00000368097.8	TAGLN2	TAGLN2-203	Known	Known	None	0.15000000596046448	None	None	None	None
c97cac82-5e7c-48cd-984d-d1cdcbe1f68e	ONT_GM12878_R1	hg38_SIRV	chr12	14961588	14942031	-	6	1161	34283	119409	ENSG00000111348.8	ENST00000228945.8	ARHGDIB	ARHGDIB-201	Known	Known	None	0.10000000149011612	None	None	None	None
m54284U_191110_105540/53611133/ccs	PB_GM12878_R1	hg38_SIRV	chr6	35468405	35470778	+	6	712	18776	66917	ENSG00000198755.10	ENST00000322203.6	RPL10A	RPL10A-201	Known	Known	None	0.05000000074505806	None	None	None	None
65e332e6-f04f-49a6-a3cc-f7df61915a44	ONT_GM12878_R1	hg38_SIRV	chr9	133348921	133351407	+	7	837	28038	605163	ENSG00000148303.16	ENCODEHT000605163	RPL7A	ENCODEHT000605163	Known	ISM	Suffix	0.44999998807907104	None	None	None	None
m54284U_191111_172039/130089860/ccs	PB_GM12878_R2	hg38_SIRV	chr2	231089173	231090556	+	1	1384	9055	605305	ENSG00000173692.12	ENCODEHT000605305	PSMD1	ENCODEHT000605305	Known	Genomic	None	0.75	None	None	None	None
6a820463-946d-428e-8277-c9442375f07a	ONT_GM12878_R1	hg38_SIRV	chr12	14961627	14942031	-	6	1200	34283	119409	ENSG00000111348.8	ENST00000228945.8	ARHGDIB	ARHGDIB-201	Known	Known	None	0.10000000149011612	None	None	None	None
m54284U_191110_105540/56164358/ccs	PB_GM12878_R1	hg38_SIRV	chr6	35468405	35470780	+	6	714	18776	66917	ENSG00000198755.10	ENST00000322203.6	RPL10A	RPL10A-201	Known	Known	None	0.05000000074505806	None	None	None	None
796c6e03-889e-45d6-b4b6-cae2df77c182	ONT_GM12878_R1	hg38_SIRV	chr12	14961599	14942039	-	6	1161	34282	605050	ENSG00000139055.6	ENCODEHT000605050	ERP27	ENCODEHT000605050	Known	NNC	None	0.10000000149011612	None	None	None	None
dac3aeef-1013-425f-ae59-6eefd7167068	ONT_GM12878_R1	hg38_SIRV	chr9	133348921	133351380	+	7	810	28038	605163	ENSG00000148303.16	ENCODEHT000605163	RPL7A	ENCODEHT000605163	Known	ISM	Suffix	0.3499999940395355	None	None	None	None
m54284U_191110_105540/107350171/ccs	PB_GM12878_R1	hg38_SIRV	chr1	159925483	159918114	-	5	1348	3543	12796	ENSG00000158710.14	ENST00000368097.8	TAGLN2	TAGLN2-203	Known	Known	None	0.15000000596046448	None	None	None	None
m54284U_191110_105540/56625863/ccs	PB_GM12878_R1	hg38_SIRV	chr6	35468405	35470778	+	6	712	18776	66917	ENSG00000198755.10	ENST00000322203.6	RPL10A	RPL10A-201	Known	Known	None	0.05000000074505806	None	None	None	None
c78c7987-ee8b-4021-9a53-412c906adef4	ONT_GM12878_R1	hg38_SIRV	chr12	14961666	14942031	-	6	1220	34283	119409	ENSG00000111348.8	ENST00000228945.8	ARHGDIB	ARHGDIB-201	Known	Known	None	0.10000000149011612	None	None	None	None
m54284U_191110_105540/85852485/ccs	PB_GM12878_R1	hg38_SIRV	chr2	231099089	231101482	+	1	2394	9055	605306	ENSG00000173692.12	ENCODEHT000605306	PSMD1	ENCODEHT000605306	Known	Genomic	None	0.5	None	None	None	None
4e9c649f-fcac-4ad1-bbe9-412c2ea35f85	ONT_GM12878_R2	hg38_SIRV	chr2	231182744	231108234	-	8	2493	9056	605307	ENSG00000135914.5	ENCODEHT000605307	HTR2B	ENCODEHT000605307	Known	NNC	None	0.44999998807907104	None	None	None	None
cc8e4aad-a163-42fe-be16-6325a55172e1	ONT_GM12878_R1	hg38_SIRV	chr9	133348930	133351381	+	7	818	28038	605182	ENSG00000148303.16	ENCODEHT000605182	RPL7A	ENCODEHT000605182	Known	ISM	Suffix	0.44999998807907104	None	None	None	None
2d05a7aa-7f9e-404a-867e-e7b52b5f6ef5	ONT_GM12878_R1	hg38_SIRV	chr12	14961584	14942031	-	6	1157	34283	119409	ENSG00000111348.8	ENST00000228945.8	ARHGDIB	ARHGDIB-201	Known	Known	None	0.10000000149011612	None	None	None	None
m54284U_191110_105540/56688977/ccs	PB_GM12878_R1	hg38_SIRV	chr6	35468405	35470779	+	6	713	18776	66917	ENSG00000198755.10	ENST00000322203.6	RPL10A	RPL10A-201	Known	Known	None	0.05000000074505806	None	None	None	None
f430717b-e905-460c-a810-1f4345322efb	ONT_GM12878_R1	hg38_SIRV	chr12	14961585	14942031	-	6	1158	34283	119409	ENSG00000111348.8	ENST00000228945.8	ARHGDIB	ARHGDIB-201	Known	Known	None	0.10000000149011612	None	None	None	None
cffbdf1d-4985-4a99-bdd9-e689889671dd	ONT_GM12878_R1	hg38_SIRV	chr12	14942234	14942039	-	1	279	34283	605049	ENSG00000111348.8	ENCODEHT000605049	ARHGDIB	ENCODEHT000605049	Known	Genomic	None	0.10000000149011612	None	None	None	None
2cb1aec7-f935-4b37-b8f3-89c35f64309b	ONT_GM12878_R1	hg38_SIRV	chr9	133348921	133351373	+	7	774	28038	605163	ENSG00000148303.16	ENCODEHT000605163	RPL7A	ENCODEHT000605163	Known	ISM	Suffix	0.20000000298023224	None	None	None	None
m54284U_191110_105540/57346752/ccs	PB_GM12878_R1	hg38_SIRV	chr6	35468405	35470776	+	6	710	18776	66917	ENSG00000198755.10	ENST00000322203.6	RPL10A	RPL10A-201	Known	Known	None	0.05000000074505806	None	None	None	None
m54284U_191110_105540/109380650/ccs	PB_GM12878_R1	hg38_SIRV	chr1	159922687	159918108	-	5	1362	3543	605188	ENSG00000158710.14	ENCODEHT000605188	TAGLN2	ENCODEHT000605188	Known	NNC	None	0.15000000596046448	None	None	None	None
59d18682-a00c-4d42-8251-33a16e04e417	ONT_GM12878_R1	hg38_SIRV	chr12	14942648	14942039	-	1	693	34283	605049	ENSG00000111348.8	ENCODEHT000605049	ARHGDIB	ENCODEHT000605049	Known	Genomic	None	0.10000000149011612	None	None	None	None
m54284U_191110_105540/171704885/ccs	PB_GM12878_R1	hg38_SIRV	chr2	231122778	231121326	-	1	1453	9056	605308	ENSG00000135914.5	ENCODEHT000605308	HTR2B	ENCODEHT000605308	Known	Genomic	None	0.30000001192092896	None	None	None	None
m54284U_191110_105540/111347218/ccs	PB_GM12878_R1	hg38_SIRV	chr1	159918692	159918118	-	1	562	3543	605108	ENSG00000158710.14	ENCODEHT000605108	TAGLN2	ENCODEHT000605108	Known	Genomic	None	0.15000000596046448	None	None	None	None
0a5c6edc-cc53-44a0-9c25-0d651766a8d7	ONT_GM12878_R1	hg38_SIRV	chr12	14947954	14942039	-	3	881	34283	605051	ENSG00000111348.8	ENCODEHT000605051	ARHGDIB	ENCODEHT000605051	Known	ISM	Suffix	0.10000000149011612	None	None	None	None
m54284U_191110_105540/58000803/ccs	PB_GM12878_R1	hg38_SIRV	chr6	35468405	35470777	+	6	711	18776	66917	ENSG00000198755.10	ENST00000322203.6	RPL10A	RPL10A-201	Known	Known	None	0.0	None	None	None	None
54639197-0abf-4ac9-8c1c-a5a1445dd9bc	ONT_GM12878_R1	hg38_SIRV	chr9	133348922	133351379	+	7	790	28038	605218	ENSG00000148303.16	ENCODEHT000605218	RPL7A	ENCODEHT000605218	Known	ISM	Suffix	0.30000001192092896	None	None	None	None
16fce5df-e8c1-45ad-981d-bd7dba4c3790	ONT_GM12878_R1	hg38_SIRV	chr12	14961559	14942031	-	6	1126	34283	119409	ENSG00000111348.8	ENST00000228945.8	ARHGDIB	ARHGDIB-201	Known	Known	None	0.10000000149011612	None	None	None	None
m54284U_191110_105540/60162477/ccs	PB_GM12878_R1	hg38_SIRV	chr6	35468405	35470780	+	6	714	18776	66917	ENSG00000198755.10	ENST00000322203.6	RPL10A	RPL10A-201	Known	Known	None	0.05000000074505806	None	None	None	None
244a328d-03ed-46f9-aa4f-34aa6f139df5	ONT_GM12878_R1	hg38_SIRV	chr9	133348921	133351352	+	7	782	28038	605163	ENSG00000148303.16	ENCODEHT000605163	RPL7A	ENCODEHT000605163	Known	ISM	Suffix	0.3499999940395355	None	None	None	None
9365f9aa-43d3-4bc9-83fc-ba72afdd4ae6	ONT_GM12878_R1	hg38_SIRV	chr12	14961564	14942031	-	6	1137	34283	119409	ENSG00000111348.8	ENST00000228945.8	ARHGDIB	ARHGDIB-201	Known	Known	None	0.10000000149011612	None	None	None	None
m54284U_191111_172039/64293423/ccs	PB_GM12878_R2	hg38_SIRV	chr2	231127637	231127947	+	1	311	9055	605309	ENSG00000173692.12	ENCODEHT000605309	PSMD1	ENCODEHT000605309	Known	Genomic	None	0.550000011920929	None	None	None	None
771be7ec-4201-40f4-8932-e970ad3cce6a	ONT_GM12878_R1	hg38_SIRV	chr12	14942285	14942039	-	1	330	34283	605049	ENSG00000111348.8	ENCODEHT000605049	ARHGDIB	ENCODEHT000605049	Known	Genomic	None	0.10000000149011612	None	None	None	None
m54284U_191110_105540/60294712/ccs	PB_GM12878_R1	hg38_SIRV	chr6	35468405	35470778	+	6	712	18776	66917	ENSG00000198755.10	ENST00000322203.6	RPL10A	RPL10A-201	Known	Known	None	0.05000000074505806	None	None	None	None
m54284U_191110_105540/113904064/ccs	PB_GM12878_R1	hg38_SIRV	chr1	159925542	159918114	-	5	1400	3543	12796	ENSG00000158710.14	ENST00000368097.8	TAGLN2	TAGLN2-203	Known	Known	None	0.15000000596046448	None	None	None	None
3a264f90-08ef-4e43-83f7-6faaa6fd36c3	ONT_GM12878_R1	hg38_SIRV	chr12	14961570	14942031	-	6	1143	34283	119409	ENSG00000111348.8	ENST00000228945.8	ARHGDIB	ARHGDIB-201	Known	Known	None	0.10000000149011612	None	None	None	None
d5f01bf2-10aa-4861-8a59-b199fc3252d7	ONT_GM12878_R1	hg38_SIRV	chr9	133348921	133351359	+	7	789	28038	605163	ENSG00000148303.16	ENCODEHT000605163	RPL7A	ENCODEHT000605163	Known	ISM	Suffix	0.30000001192092896	None	None	None	None
m54284U_191110_105540/60622533/ccs	PB_GM12878_R1	hg38_SIRV	chr6	35468405	35470780	+	6	714	18776	66917	ENSG00000198755.10	ENST00000322203.6	RPL10A	RPL10A-201	Known	Known	None	0.05000000074505806	None	None	None	None
f23802a1-5ce6-490a-af79-6b3eeef911ab	ONT_GM12878_R1	hg38_SIRV	chr12	14961558	14942031	-	6	1131	34283	119409	ENSG00000111348.8	ENST00000228945.8	ARHGDIB	ARHGDIB-201	Known	Known	None	0.10000000149011612	None	None	None	None
ffe6d4bd-6e26-4621-90d4-49e8e60ffc8a	ONT_GM12878_R1	hg38_SIRV	chr9	133348921	133351351	+	7	781	28038	605163	ENSG00000148303.16	ENCODEHT000605163	RPL7A	ENCODEHT000605163	Known	ISM	Suffix	0.3499999940395355	None	None	None	None
8817d535-cc14-4d98-9d49-720e8077fdb8	ONT_GM12878_R1	hg38_SIRV	chr2	231138732	231172759	+	9	1217	9055	605310	ENSG00000173692.12	ENCODEHT000605310	PSMD1	ENCODEHT000605310	Known	ISM	Suffix	0.15000000596046448	None	None	None	None
164bae55-161f-4d34-b10f-1155f5fac5f1	ONT_GM12878_R1	hg38_SIRV	chr12	14961602	14942031	-	6	1175	34283	119409	ENSG00000111348.8	ENST00000228945.8	ARHGDIB	ARHGDIB-201	Known	Known	None	0.10000000149011612	None	None	None	None
m54284U_191110_105540/61014769/ccs	PB_GM12878_R1	hg38_SIRV	chr6	35468405	35470780	+	6	714	18776	66917	ENSG00000198755.10	ENST00000322203.6	RPL10A	RPL10A-201	Known	Known	None	0.05000000074505806	None	None	None	None
m54284U_191110_105540/116590148/ccs	PB_GM12878_R1	hg38_SIRV	chr1	159925507	159918114	-	5	1372	3543	12796	ENSG00000158710.14	ENST00000368097.8	TAGLN2	TAGLN2-203	Known	Known	None	0.15000000596046448	None	None	None	None
d9ee8f6f-c591-4452-94f4-a71d43938bfe	ONT_GM12878_R1	hg38_SIRV	chr12	14949860	14942039	-	4	880	34283	605048	ENSG00000111348.8	ENCODEHT000605048	ARHGDIB	ENCODEHT000605048	Known	ISM	Both	0.10000000149011612	None	None	None	None
a1714771-d1de-4ff2-b62c-8f3c82ecbff8	ONT_GM12878_R1	hg38_SIRV	chr9	133348921	133351378	+	7	808	28038	605163	ENSG00000148303.16	ENCODEHT000605163	RPL7A	ENCODEHT000605163	Known	ISM	Suffix	0.25	None	None	None	None
m54284U_191110_105540/61147315/ccs	PB_GM12878_R1	hg38_SIRV	chr6	35468405	35470780	+	6	714	18776	66917	ENSG00000198755.10	ENST00000322203.6	RPL10A	RPL10A-201	Known	Known	None	0.05000000074505806	None	None	None	None
8c4c473e-8c06-4931-961c-d76d454f57b2	ONT_GM12878_R1	hg38_SIRV	chr12	14961588	14942031	-	6	1161	34283	119409	ENSG00000111348.8	ENST00000228945.8	ARHGDIB	ARHGDIB-201	Known	Known	None	0.10000000149011612	None	None	None	None
b3af4413-5f32-4b14-8a4d-77a6ea3dcfe7	ONT_GM12878_R1	hg38_SIRV	chr9	133348921	133351352	+	7	776	28038	605163	ENSG00000148303.16	ENCODEHT000605163	RPL7A	ENCODEHT000605163	Known	ISM	Suffix	0.3499999940395355	None	None	None	None
m54284U_191110_105540/61212395/ccs	PB_GM12878_R1	hg38_SIRV	chr6	35468405	35470780	+	6	714	18776	66917	ENSG00000198755.10	ENST00000322203.6	RPL10A	RPL10A-201	Known	Known	None	0.05000000074505806	None	None	None	None
cd312a36-acb7-4ea7-8f55-ea0303fb9926	ONT_GM12878_R1	hg38_SIRV	chr12	14961563	14942031	-	6	1136	34283	119409	ENSG00000111348.8	ENST00000228945.8	ARHGDIB	ARHGDIB-201	Known	Known	None	0.10000000149011612	None	None	None	None
bd953f76-c3d8-4056-a566-39de4bb9a41f	ONT_GM12878_R2	hg38_SIRV	chr2	231138746	231172760	+	9	1207	9055	605310	ENSG00000173692.12	ENCODEHT000605310	PSMD1	ENCODEHT000605310	Known	ISM	Suffix	0.15000000596046448	None	None	None	None
m54284U_191110_105540/117244674/ccs	PB_GM12878_R1	hg38_SIRV	chr1	159925482	159918114	-	5	1347	3543	12796	ENSG00000158710.14	ENST00000368097.8	TAGLN2	TAGLN2-203	Known	Known	None	0.15000000596046448	None	None	None	None
c47c79b8-96da-4dcb-9cde-e0178b5741df	ONT_GM12878_R1	hg38_SIRV	chr12	14961579	14942031	-	6	1152	34283	119409	ENSG00000111348.8	ENST00000228945.8	ARHGDIB	ARHGDIB-201	Known	Known	None	0.10000000149011612	None	None	None	None
m54284U_191110_105540/62325422/ccs	PB_GM12878_R1	hg38_SIRV	chr6	35468405	35470782	+	6	716	18776	66917	ENSG00000198755.10	ENST00000322203.6	RPL10A	RPL10A-201	Known	Known	None	0.10000000149011612	None	None	None	None
3b491fa2-af06-41a0-9752-64c927d21ce8	ONT_GM12878_R1	hg38_SIRV	chr9	133348921	133351352	+	7	782	28038	605163	ENSG00000148303.16	ENCODEHT000605163	RPL7A	ENCODEHT000605163	Known	ISM	Suffix	0.3499999940395355	None	None	None	None
5d9c24b7-ba92-41f6-96d1-507a7998943d	ONT_GM12878_R1	hg38_SIRV	chr12	14961593	14942031	-	6	1166	34283	119409	ENSG00000111348.8	ENST00000228945.8	ARHGDIB	ARHGDIB-201	Known	Known	None	0.10000000149011612	None	None	None	None
m54284U_191110_105540/62391073/ccs	PB_GM12878_R1	hg38_SIRV	chr6	35468405	35470781	+	6	715	18776	66917	ENSG00000198755.10	ENST00000322203.6	RPL10A	RPL10A-201	Known	Known	None	0.05000000074505806	None	None	None	None
529d7c9b-ce12-425a-b5bd-59b675087b62	ONT_GM12878_R2	hg38_SIRV	chr2	231138742	231172756	+	9	1192	9055	605311	ENSG00000173692.12	ENCODEHT000605311	PSMD1	ENCODEHT000605311	Known	ISM	Suffix	0.25	None	None	None	None
9a9fc487-4d64-44fb-a5dd-722fb221e749	ONT_GM12878_R1	hg38_SIRV	chr9	133348921	133351351	+	7	781	28038	605163	ENSG00000148303.16	ENCODEHT000605163	RPL7A	ENCODEHT000605163	Known	ISM	Suffix	0.3499999940395355	None	None	None	None
cbc1e217-e0e2-424e-abc9-8b339d77c197	ONT_GM12878_R1	hg38_SIRV	chr12	14961570	14942031	-	6	1137	34283	119409	ENSG00000111348.8	ENST00000228945.8	ARHGDIB	ARHGDIB-201	Known	Known	None	0.10000000149011612	None	None	None	None
m54284U_191110_105540/118555829/ccs	PB_GM12878_R1	hg38_SIRV	chr1	159920494	159918117	-	4	1251	3543	605110	ENSG00000158710.14	ENCODEHT000605110	TAGLN2	ENCODEHT000605110	Known	ISM	Suffix	0.15000000596046448	None	None	None	None
m54284U_191110_105540/62653456/ccs	PB_GM12878_R1	hg38_SIRV	chr6	35468405	35470778	+	6	712	18776	66917	ENSG00000198755.10	ENST00000322203.6	RPL10A	RPL10A-201	Known	Known	None	0.05000000074505806	None	None	None	None
162d6d05-825e-4501-ab3d-bd5a9e668aad	ONT_GM12878_R1	hg38_SIRV	chr12	14961560	14942031	-	6	1133	34283	119409	ENSG00000111348.8	ENST00000228945.8	ARHGDIB	ARHGDIB-201	Known	Known	None	0.10000000149011612	None	None	None	None
08339eb2-de99-42d1-b3ab-635797c06c95	ONT_GM12878_R1	hg38_SIRV	chr9	133348921	133351429	+	7	848	28038	605163	ENSG00000148303.16	ENCODEHT000605163	RPL7A	ENCODEHT000605163	Known	ISM	Suffix	0.15000000596046448	None	None	None	None
75a19e51-1ce0-46c5-a614-03c0b13e87e1	ONT_GM12878_R1	hg38_SIRV	chr12	14950696	14942038	-	5	1094	34283	605053	ENSG00000111348.8	ENCODEHT000605053	ARHGDIB	ENCODEHT000605053	Known	ISM	Suffix	0.10000000149011612	None	None	None	None
m54284U_191110_105540/63703565/ccs	PB_GM12878_R1	hg38_SIRV	chr6	35468405	35470779	+	6	713	18776	66917	ENSG00000198755.10	ENST00000322203.6	RPL10A	RPL10A-201	Known	Known	None	0.05000000074505806	None	None	None	None
0392b70d-b766-48e6-b557-5651fcdab9ae	ONT_GM12878_R1	hg38_SIRV	chr2	231138808	231172706	+	9	1091	9055	605310	ENSG00000173692.12	ENCODEHT000605310	PSMD1	ENCODEHT000605310	Known	ISM	Suffix	0.20000000298023224	None	None	None	None
b572d230-75b9-44a7-876d-c93d571c69a0	ONT_GM12878_R1	hg38_SIRV	chr9	133348921	133351340	+	7	770	28038	605163	ENSG00000148303.16	ENCODEHT000605163	RPL7A	ENCODEHT000605163	Known	ISM	Suffix	0.44999998807907104	None	None	None	None
9741ce90-2fcb-4d91-b727-a32be21c191f	ONT_GM12878_R1	hg38_SIRV	chr12	14950586	14942038	-	5	992	34283	605053	ENSG00000111348.8	ENCODEHT000605053	ARHGDIB	ENCODEHT000605053	Known	ISM	Suffix	0.10000000149011612	None	None	None	None
m54284U_191110_105540/118556405/ccs	PB_GM12878_R1	hg38_SIRV	chr1	159925480	159918114	-	5	1345	3543	12796	ENSG00000158710.14	ENST00000368097.8	TAGLN2	TAGLN2-203	Known	Known	None	0.15000000596046448	None	None	None	None
m54284U_191110_105540/63703817/ccs	PB_GM12878_R1	hg38_SIRV	chr6	35468405	35470779	+	6	713	18776	66917	ENSG00000198755.10	ENST00000322203.6	RPL10A	RPL10A-201	Known	Known	None	0.05000000074505806	None	None	None	None
28e1e775-33f0-4482-97a4-82ea3c2c9802	ONT_GM12878_R1	hg38_SIRV	chr12	14961631	14942031	-	6	1204	34283	119409	ENSG00000111348.8	ENST00000228945.8	ARHGDIB	ARHGDIB-201	Known	Known	None	0.10000000149011612	None	None	None	None
m54284U_191110_105540/120456662/ccs	PB_GM12878_R1	hg38_SIRV	chr1	159918692	159918118	-	1	562	3543	605108	ENSG00000158710.14	ENCODEHT000605108	TAGLN2	ENCODEHT000605108	Known	Genomic	None	0.15000000596046448	None	None	None	None
9f77138b-061a-48d7-bd34-067105441e37	ONT_GM12878_R1	hg38_SIRV	chr9	133348921	133351388	+	7	818	28038	605163	ENSG00000148303.16	ENCODEHT000605163	RPL7A	ENCODEHT000605163	Known	ISM	Suffix	0.5	None	None	None	None
m54284U_191110_105540/65208915/ccs	PB_GM12878_R1	hg38_SIRV	chr6	35468405	35470776	+	6	710	18776	66917	ENSG00000198755.10	ENST00000322203.6	RPL10A	RPL10A-201	Known	Known	None	0.05000000074505806	None	None	None	None
ddd9df60-f85a-455e-a034-07a22686c16c	ONT_GM12878_R1	hg38_SIRV	chr12	14961579	14942031	-	6	1152	34283	119409	ENSG00000111348.8	ENST00000228945.8	ARHGDIB	ARHGDIB-201	Known	Known	None	0.10000000149011612	None	None	None	None
m54284U_191110_105540/17107532/ccs	PB_GM12878_R1	hg38_SIRV	chr2	231138810	231165287	+	6	612	9055	605312	ENSG00000173692.12	ENCODEHT000605312	PSMD1	ENCODEHT000605312	Known	ISM	Both	0.30000001192092896	None	None	None	None
m54284U_191110_105540/65342146/ccs	PB_GM12878_R1	hg38_SIRV	chr6	35468405	35470669	+	6	603	18776	66917	ENSG00000198755.10	ENST00000322203.6	RPL10A	RPL10A-201	Known	Known	None	0.4000000059604645	None	None	None	None
423bb330-ac5a-455c-9569-0f4459a3c71c	ONT_GM12878_R1	hg38_SIRV	chr12	14961593	14942017	-	6	1152	34282	605221	ENSG00000139055.6	ENCODEHT000605221	ERP27	ENCODEHT000605221	Known	NNC	None	0.10000000149011612	None	None	None	None
b437af39-34d8-420a-8e7a-0b4fe4617bbb	ONT_GM12878_R1	hg38_SIRV	chr9	133348921	133351428	+	7	858	28038	605163	ENSG00000148303.16	ENCODEHT000605163	RPL7A	ENCODEHT000605163	Known	ISM	Suffix	0.20000000298023224	None	None	None	None
3fc5844f-b312-4274-b635-48cee2ef7c86	ONT_GM12878_R1	hg38_SIRV	chr12	14942598	14942039	-	1	643	34283	605049	ENSG00000111348.8	ENCODEHT000605049	ARHGDIB	ENCODEHT000605049	Known	Genomic	None	0.10000000149011612	None	None	None	None
m54284U_191110_105540/121440676/ccs	PB_GM12878_R1	hg38_SIRV	chr1	159925496	159918114	-	5	1361	3543	12796	ENSG00000158710.14	ENST00000368097.8	TAGLN2	TAGLN2-203	Known	Known	None	0.15000000596046448	None	None	None	None
m54284U_191110_105540/65538042/ccs	PB_GM12878_R1	hg38_SIRV	chr6	35468405	35470781	+	6	715	18776	66917	ENSG00000198755.10	ENST00000322203.6	RPL10A	RPL10A-201	Known	Known	None	0.05000000074505806	None	None	None	None
d2f9ee38-c7d3-4444-be08-d07e14288f5b	ONT_GM12878_R1	hg38_SIRV	chr12	14961582	14942031	-	6	1155	34283	119409	ENSG00000111348.8	ENST00000228945.8	ARHGDIB	ARHGDIB-201	Known	Known	None	0.10000000149011612	None	None	None	None
52ceef6d-c7e4-46ed-8ca7-e1598fef54c7	ONT_GM12878_R1	hg38_SIRV	chr9	133348921	133351352	+	7	782	28038	605163	ENSG00000148303.16	ENCODEHT000605163	RPL7A	ENCODEHT000605163	Known	ISM	Suffix	0.3499999940395355	None	None	None	None
831167d3-fed3-4c1e-953a-5e4c58ddfeed	ONT_GM12878_R1	hg38_SIRV	chr12	14961578	14942031	-	7	1309	34283	119413	ENSG00000111348.8	ENST00000541546.5	ARHGDIB	ARHGDIB-206	Known	Known	None	0.10000000149011612	None	None	None	None
m54284U_191110_105540/65734136/ccs	PB_GM12878_R1	hg38_SIRV	chr6	35468405	35470779	+	6	713	18776	66917	ENSG00000198755.10	ENST00000322203.6	RPL10A	RPL10A-201	Known	Known	None	0.05000000074505806	None	None	None	None
feed5e93-93ed-43b2-9e6b-4ef1ab121d4b	ONT_GM12878_R1	hg38_SIRV	chr12	14942069	14942039	-	1	114	34283	605049	ENSG00000111348.8	ENCODEHT000605049	ARHGDIB	ENCODEHT000605049	Known	Genomic	None	0.10000000149011612	None	None	None	None
m54284U_191111_172039/143591082/ccs	PB_GM12878_R2	hg38_SIRV	chr2	231138746	231165235	+	6	550	9055	605312	ENSG00000173692.12	ENCODEHT000605312	PSMD1	ENCODEHT000605312	Known	ISM	Both	0.800000011920929	None	None	None	None
e4c62685-dfa9-4c07-b19e-cdffdb8f79a1	ONT_GM12878_R1	hg38_SIRV	chr9	133348921	133351399	+	7	829	28038	605163	ENSG00000148303.16	ENCODEHT000605163	RPL7A	ENCODEHT000605163	Known	ISM	Suffix	0.6499999761581421	None	None	None	None
6328ca61-7767-4c00-95cf-94132c9ffafa	ONT_GM12878_R1	hg38_SIRV	chr12	14961560	14942031	-	6	1133	34283	119409	ENSG00000111348.8	ENST00000228945.8	ARHGDIB	ARHGDIB-201	Known	Known	None	0.10000000149011612	None	None	None	None
m54284U_191110_105540/123797518/ccs	PB_GM12878_R1	hg38_SIRV	chr1	159925476	159918114	-	5	1341	3543	12796	ENSG00000158710.14	ENST00000368097.8	TAGLN2	TAGLN2-203	Known	Known	None	0.15000000596046448	None	None	None	None
m54284U_191110_105540/68552967/ccs	PB_GM12878_R1	hg38_SIRV	chr6	35468405	35470776	+	6	710	18776	66917	ENSG00000198755.10	ENST00000322203.6	RPL10A	RPL10A-201	Known	Known	None	0.05000000074505806	None	None	None	None
f3409b54-bee9-4ec0-bfb8-a79f8f27c0c6	ONT_GM12878_R1	hg38_SIRV	chr12	14942169	14942039	-	1	214	34283	605049	ENSG00000111348.8	ENCODEHT000605049	ARHGDIB	ENCODEHT000605049	Known	Genomic	None	0.10000000149011612	None	None	None	None
237f3f8f-30a0-49a8-89bc-ec5c46d1f97b	ONT_GM12878_R1	hg38_SIRV	chr12	14950695	14942038	-	5	1108	34283	605053	ENSG00000111348.8	ENCODEHT000605053	ARHGDIB	ENCODEHT000605053	Known	ISM	Suffix	0.10000000149011612	None	None	None	None
7d40cca9-cbc3-4427-8435-b5bfe0cba9d2	ONT_GM12878_R1	hg38_SIRV	chr9	133348921	133351373	+	7	803	28038	605163	ENSG00000148303.16	ENCODEHT000605163	RPL7A	ENCODEHT000605163	Known	ISM	Suffix	0.20000000298023224	None	None	None	None
m54284U_191110_105540/68617564/ccs	PB_GM12878_R1	hg38_SIRV	chr6	35468405	35470779	+	6	713	18776	66917	ENSG00000198755.10	ENST00000322203.6	RPL10A	RPL10A-201	Known	Known	None	0.05000000074505806	None	None	None	None
c9bd4af7-52d6-4414-a963-52d5c44c9f98	ONT_GM12878_R1	hg38_SIRV	chr12	14950533	14942038	-	5	946	34283	605053	ENSG00000111348.8	ENCODEHT000605053	ARHGDIB	ENCODEHT000605053	Known	ISM	Suffix	0.10000000149011612	None	None	None	None
ee48bb22-641c-4ac0-98ad-f4ea0cc0f277	ONT_GM12878_R2	hg38_SIRV	chr2	231146238	231172759	+	8	1100	9055	605313	ENSG00000173692.12	ENCODEHT000605313	PSMD1	ENCODEHT000605313	Known	ISM	Suffix	0.15000000596046448	None	None	None	None
m54284U_191110_105540/68748170/ccs	PB_GM12878_R1	hg38_SIRV	chr6	35468405	35470781	+	6	715	18776	66917	ENSG00000198755.10	ENST00000322203.6	RPL10A	RPL10A-201	Known	Known	None	0.05000000074505806	None	None	None	None
6382c9bd-5f90-4d2e-8716-a29265ae53b3	ONT_GM12878_R1	hg38_SIRV	chr9	133348921	133351366	+	7	796	28038	605163	ENSG00000148303.16	ENCODEHT000605163	RPL7A	ENCODEHT000605163	Known	ISM	Suffix	0.30000001192092896	None	None	None	None
m54284U_191110_105540/124455251/ccs	PB_GM12878_R1	hg38_SIRV	chr1	159925502	159918114	-	5	1367	3543	12796	ENSG00000158710.14	ENST00000368097.8	TAGLN2	TAGLN2-203	Known	Known	None	0.15000000596046448	None	None	None	None
63a155ab-0c48-46a2-8cee-117d8a6f3ca5	ONT_GM12878_R1	hg38_SIRV	chr12	14961559	14942031	-	6	1132	34283	119409	ENSG00000111348.8	ENST00000228945.8	ARHGDIB	ARHGDIB-201	Known	Known	None	0.10000000149011612	None	None	None	None
m54284U_191110_105540/68945482/ccs	PB_GM12878_R1	hg38_SIRV	chr6	35468405	35470780	+	6	714	18776	66917	ENSG00000198755.10	ENST00000322203.6	RPL10A	RPL10A-201	Known	Known	None	0.05000000074505806	None	None	None	None
5530373f-62a1-4d41-8b05-dc1cd7a65f6f	ONT_GM12878_R1	hg38_SIRV	chr12	14961587	14942031	-	6	1160	34283	119409	ENSG00000111348.8	ENST00000228945.8	ARHGDIB	ARHGDIB-201	Known	Known	None	0.10000000149011612	None	None	None	None
92256fed-32ac-46c8-96c2-2b03c07d04d7	ONT_GM12878_R1	hg38_SIRV	chr9	133348921	133351367	+	7	785	28038	605163	ENSG00000148303.16	ENCODEHT000605163	RPL7A	ENCODEHT000605163	Known	ISM	Suffix	0.30000001192092896	None	None	None	None
48646d8f-924b-430f-8b0c-d89d9f5747f5	ONT_GM12878_R1	hg38_SIRV	chr12	14950619	14942038	-	5	1032	34283	605053	ENSG00000111348.8	ENCODEHT000605053	ARHGDIB	ENCODEHT000605053	Known	ISM	Suffix	0.10000000149011612	None	None	None	None
m54284U_191110_105540/69076289/ccs	PB_GM12878_R1	hg38_SIRV	chr6	35468405	35470781	+	6	715	18776	66917	ENSG00000198755.10	ENST00000322203.6	RPL10A	RPL10A-201	Known	Known	None	0.05000000074505806	None	None	None	None
141aa46d-3c5b-4372-a4ad-69ea4279e00d	ONT_GM12878_R2	hg38_SIRV	chr2	231146244	231172755	+	8	1097	9055	605313	ENSG00000173692.12	ENCODEHT000605313	PSMD1	ENCODEHT000605313	Known	ISM	Suffix	0.30000001192092896	None	None	None	None
2ff55520-fe75-4881-860c-c8ea7c971e14	ONT_GM12878_R1	hg38_SIRV	chr9	133348921	133351436	+	7	866	28038	605163	ENSG00000148303.16	ENCODEHT000605163	RPL7A	ENCODEHT000605163	Known	ISM	Suffix	0.10000000149011612	None	None	None	None
m54284U_191110_105540/126092467/ccs	PB_GM12878_R1	hg38_SIRV	chr1	159925507	159918114	-	5	1372	3543	12796	ENSG00000158710.14	ENST00000368097.8	TAGLN2	TAGLN2-203	Known	Known	None	0.15000000596046448	None	None	None	None
886e1818-f3e3-491e-9948-117f1e5d2a21	ONT_GM12878_R1	hg38_SIRV	chr12	14961584	14942031	-	6	1157	34283	119409	ENSG00000111348.8	ENST00000228945.8	ARHGDIB	ARHGDIB-201	Known	Known	None	0.10000000149011612	None	None	None	None
m54284U_191110_105540/69404536/ccs	PB_GM12878_R1	hg38_SIRV	chr6	35468405	35470773	+	6	707	18776	66917	ENSG00000198755.10	ENST00000322203.6	RPL10A	RPL10A-201	Known	Known	None	0.10000000149011612	None	None	None	None
8ce38b5d-4549-4cb0-b8cf-1218f53d8e9c	ONT_GM12878_R1	hg38_SIRV	chr12	14961588	14942031	-	6	1168	34283	119409	ENSG00000111348.8	ENST00000228945.8	ARHGDIB	ARHGDIB-201	Known	Known	None	0.10000000149011612	None	None	None	None
12bde03a-c3c5-41bb-b172-2b8470d8b726	ONT_GM12878_R1	hg38_SIRV	chr9	133348921	133351373	+	7	803	28038	605163	ENSG00000148303.16	ENCODEHT000605163	RPL7A	ENCODEHT000605163	Known	ISM	Suffix	0.20000000298023224	None	None	None	None
m54284U_191110_105540/70257055/ccs	PB_GM12878_R1	hg38_SIRV	chr6	35468405	35470779	+	6	713	18776	66917	ENSG00000198755.10	ENST00000322203.6	RPL10A	RPL10A-201	Known	Known	None	0.05000000074505806	None	None	None	None
ceb39439-79a0-406f-b13c-60f5fdd91ad2	ONT_GM12878_R1	hg38_SIRV	chr12	14961588	14942031	-	6	1161	34283	119409	ENSG00000111348.8	ENST00000228945.8	ARHGDIB	ARHGDIB-201	Known	Known	None	0.10000000149011612	None	None	None	None
c83d3a2c-5eb6-402b-b08e-e33d94bc5208	ONT_GM12878_R1	hg38_SIRV	chr2	231146267	231172761	+	8	1048	9055	605313	ENSG00000173692.12	ENCODEHT000605313	PSMD1	ENCODEHT000605313	Known	ISM	Suffix	0.10000000149011612	None	None	None	None
m54284U_191110_105540/126682579/ccs	PB_GM12878_R1	hg38_SIRV	chr1	159925507	159918114	-	5	1372	3543	12796	ENSG00000158710.14	ENST00000368097.8	TAGLN2	TAGLN2-203	Known	Known	None	0.15000000596046448	None	None	None	None
03955bb9-197e-4446-bd8e-9f067b2b374e	ONT_GM12878_R1	hg38_SIRV	chr9	133348921	133351431	+	7	870	28038	605163	ENSG00000148303.16	ENCODEHT000605163	RPL7A	ENCODEHT000605163	Known	ISM	Suffix	0.15000000596046448	None	None	None	None
m54284U_191110_105540/70387730/ccs	PB_GM12878_R1	hg38_SIRV	chr6	35468405	35470781	+	6	715	18776	66917	ENSG00000198755.10	ENST00000322203.6	RPL10A	RPL10A-201	Known	Known	None	0.05000000074505806	None	None	None	None
12a19df1-e6b6-474a-afbc-1107978fb04c	ONT_GM12878_R1	hg38_SIRV	chr12	14961571	14942031	-	6	1134	34283	119409	ENSG00000111348.8	ENST00000228945.8	ARHGDIB	ARHGDIB-201	Known	Known	None	0.10000000149011612	None	None	None	None
ad3991c2-d4fd-4793-b3d2-b382dc7c3cc6	ONT_GM12878_R1	hg38_SIRV	chr12	14961559	14942031	-	6	1132	34283	119409	ENSG00000111348.8	ENST00000228945.8	ARHGDIB	ARHGDIB-201	Known	Known	None	0.10000000149011612	None	None	None	None
m54284U_191110_105540/70713462/ccs	PB_GM12878_R1	hg38_SIRV	chr6	35468405	35470775	+	6	709	18776	66917	ENSG00000198755.10	ENST00000322203.6	RPL10A	RPL10A-201	Known	Known	None	0.05000000074505806	None	None	None	None
4e4b9542-6713-4265-8ae7-5ae18ed478aa	ONT_GM12878_R1	hg38_SIRV	chr9	133348921	133351384	+	7	807	28038	605163	ENSG00000148303.16	ENCODEHT000605163	RPL7A	ENCODEHT000605163	Known	ISM	Suffix	0.44999998807907104	None	None	None	None
7d04da73-4132-45c0-ae3a-bbf23533910d	ONT_GM12878_R1	hg38_SIRV	chr2	231146292	231172760	+	8	1048	9055	605313	ENSG00000173692.12	ENCODEHT000605313	PSMD1	ENCODEHT000605313	Known	ISM	Suffix	0.15000000596046448	None	None	None	None
d8d87824-bffb-4517-86ec-715d5aece2ed	ONT_GM12878_R1	hg38_SIRV	chr12	14961591	14942031	-	6	1152	34283	119409	ENSG00000111348.8	ENST00000228945.8	ARHGDIB	ARHGDIB-201	Known	Known	None	0.10000000149011612	None	None	None	None
m54284U_191110_105540/71238277/ccs	PB_GM12878_R1	hg38_SIRV	chr6	35468405	35470778	+	6	712	18776	66917	ENSG00000198755.10	ENST00000322203.6	RPL10A	RPL10A-201	Known	Known	None	0.05000000074505806	None	None	None	None
m54284U_191110_105540/127075609/ccs	PB_GM12878_R1	hg38_SIRV	chr1	159925474	159918114	-	5	1339	3543	12796	ENSG00000158710.14	ENST00000368097.8	TAGLN2	TAGLN2-203	Known	Known	None	0.15000000596046448	None	None	None	None
651a6bd8-656a-4ddd-b673-fdff427c702e	ONT_GM12878_R1	hg38_SIRV	chr9	133348921	133351422	+	7	828	28038	605163	ENSG00000148303.16	ENCODEHT000605163	RPL7A	ENCODEHT000605163	Known	ISM	Suffix	0.10000000149011612	None	None	None	None
d1f059ff-6cb2-4ed9-86a4-506c540b800d	ONT_GM12878_R1	hg38_SIRV	chr12	14961559	14942031	-	6	1132	34283	119409	ENSG00000111348.8	ENST00000228945.8	ARHGDIB	ARHGDIB-201	Known	Known	None	0.10000000149011612	None	None	None	None
m54284U_191110_105540/71960979/ccs	PB_GM12878_R1	hg38_SIRV	chr6	35468405	35470780	+	6	714	18776	66917	ENSG00000198755.10	ENST00000322203.6	RPL10A	RPL10A-201	Known	Known	None	0.05000000074505806	None	None	None	None
89b216b8-5804-4964-9e84-b57d2cad34a8	ONT_GM12878_R1	hg38_SIRV	chr12	14961584	14942031	-	6	1157	34283	119409	ENSG00000111348.8	ENST00000228945.8	ARHGDIB	ARHGDIB-201	Known	Known	None	0.10000000149011612	None	None	None	None
eeaafe67-6891-4463-9ef2-30765d85018e	ONT_GM12878_R1	hg38_SIRV	chr9	133348921	133351423	+	7	814	28038	605163	ENSG00000148303.16	ENCODEHT000605163	RPL7A	ENCODEHT000605163	Known	ISM	Suffix	0.10000000149011612	None	None	None	None
