## supplemental tables for "A technology-agnostic long-read analysis pipeline for transcriptome discovery and quantification": S2_GM12878_talon_read_annot.tsv (part 1295 of 1581)

read_name	dataset	genome_build	chrom	read_start	read_end	strand	n_exons	read_length	gene_ID	transcript_ID	annot_gene_id	annot_transcript_id	annot_gene_name	annot_transcript_name	gene_novelty	transcript_novelty	ISM_subtype	fraction_As	custom_label	allelic_label	start_support	end_support
efb8a918-a1bc-4329-a245-fdb794cd8582	ONT_GM12878_R1	hg38_SIRV	chr2	231146292	231172755	+	8	1031	9055	605313	ENSG00000173692.12	ENCODEHT000605313	PSMD1	ENCODEHT000605313	Known	ISM	Suffix	0.30000001192092896	None	None	None	None
48630246-d2e4-4cd6-a000-a1ce35914788	ONT_GM12878_R1	hg38_SIRV	chr12	14961586	14942031	-	6	1135	34283	119409	ENSG00000111348.8	ENST00000228945.8	ARHGDIB	ARHGDIB-201	Known	Known	None	0.10000000149011612	None	None	None	None
m54284U_191110_105540/72026156/ccs	PB_GM12878_R1	hg38_SIRV	chr6	35468405	35470780	+	6	714	18776	66917	ENSG00000198755.10	ENST00000322203.6	RPL10A	RPL10A-201	Known	Known	None	0.05000000074505806	None	None	None	None
m54284U_191110_105540/129436234/ccs	PB_GM12878_R1	hg38_SIRV	chr1	159925507	159918114	-	5	1372	3543	12796	ENSG00000158710.14	ENST00000368097.8	TAGLN2	TAGLN2-203	Known	Known	None	0.15000000596046448	None	None	None	None
c06ea8d2-c8d6-443f-943c-935ba2993e4c	ONT_GM12878_R1	hg38_SIRV	chr9	133348921	133351419	+	7	843	28038	605163	ENSG00000148303.16	ENCODEHT000605163	RPL7A	ENCODEHT000605163	Known	ISM	Suffix	0.10000000149011612	None	None	None	None
423bffdf-77a3-4677-a200-a60332346d87	ONT_GM12878_R1	hg38_SIRV	chr12	14950675	14942038	-	5	1082	34283	605053	ENSG00000111348.8	ENCODEHT000605053	ARHGDIB	ENCODEHT000605053	Known	ISM	Suffix	0.10000000149011612	None	None	None	None
m54284U_191110_105540/72485108/ccs	PB_GM12878_R1	hg38_SIRV	chr6	35468405	35470780	+	6	714	18776	66917	ENSG00000198755.10	ENST00000322203.6	RPL10A	RPL10A-201	Known	Known	None	0.05000000074505806	None	None	None	None
bdac5028-1277-4054-9a93-61ac12f2e52f	ONT_GM12878_R1	hg38_SIRV	chr12	14950616	14942038	-	5	1029	34283	605053	ENSG00000111348.8	ENCODEHT000605053	ARHGDIB	ENCODEHT000605053	Known	ISM	Suffix	0.10000000149011612	None	None	None	None
5b419e39-d8b3-4467-ac24-385056a06161	ONT_GM12878_R1	hg38_SIRV	chr9	133348921	133351391	+	7	821	28038	605163	ENSG00000148303.16	ENCODEHT000605163	RPL7A	ENCODEHT000605163	Known	ISM	Suffix	0.6000000238418579	None	None	None	None
m54284U_191110_105540/73599525/ccs	PB_GM12878_R1	hg38_SIRV	chr6	35468405	35470780	+	6	714	18776	66917	ENSG00000198755.10	ENST00000322203.6	RPL10A	RPL10A-201	Known	Known	None	0.05000000074505806	None	None	None	None
8ac74ab7-939a-457d-a4f1-017953b21072	ONT_GM12878_R2	hg38_SIRV	chr2	231146293	231172755	+	8	1042	9055	605313	ENSG00000173692.12	ENCODEHT000605313	PSMD1	ENCODEHT000605313	Known	ISM	Suffix	0.30000001192092896	None	None	None	None
c45a98bc-b454-4b35-a32f-6805ef6e7491	ONT_GM12878_R1	hg38_SIRV	chr12	14961590	14942031	-	6	1163	34283	119409	ENSG00000111348.8	ENST00000228945.8	ARHGDIB	ARHGDIB-201	Known	Known	None	0.10000000149011612	None	None	None	None
m54284U_191110_105540/130679667/ccs	PB_GM12878_R1	hg38_SIRV	chr1	159925506	159918114	-	5	1371	3543	12796	ENSG00000158710.14	ENST00000368097.8	TAGLN2	TAGLN2-203	Known	Known	None	0.15000000596046448	None	None	None	None
m54284U_191110_105540/74123464/ccs	PB_GM12878_R1	hg38_SIRV	chr6	35468405	35470780	+	6	714	18776	66917	ENSG00000198755.10	ENST00000322203.6	RPL10A	RPL10A-201	Known	Known	None	0.05000000074505806	None	None	None	None
f79e91b7-cce4-4549-81c4-21584e9f5ccd	ONT_GM12878_R1	hg38_SIRV	chr12	14961603	14942031	-	6	1176	34283	119409	ENSG00000111348.8	ENST00000228945.8	ARHGDIB	ARHGDIB-201	Known	Known	None	0.10000000149011612	None	None	None	None
d734a831-e644-468d-9632-ca99031bcf09	ONT_GM12878_R1	hg38_SIRV	chr9	133348929	133351407	+	7	809	28038	605184	ENSG00000148303.16	ENCODEHT000605184	RPL7A	ENCODEHT000605184	Known	ISM	Suffix	0.44999998807907104	None	None	None	None
3c6b4377-8237-4f7a-bee1-b49a342f1b23	ONT_GM12878_R1	hg38_SIRV	chr12	14950696	14942038	-	5	1109	34283	605053	ENSG00000111348.8	ENCODEHT000605053	ARHGDIB	ENCODEHT000605053	Known	ISM	Suffix	0.10000000149011612	None	None	None	None
m54284U_191110_105540/74385599/ccs	PB_GM12878_R1	hg38_SIRV	chr6	35468405	35470778	+	6	712	18776	66917	ENSG00000198755.10	ENST00000322203.6	RPL10A	RPL10A-201	Known	Known	None	0.05000000074505806	None	None	None	None
c608f247-00b6-4ded-ad3b-78bb2874cf71	ONT_GM12878_R2	hg38_SIRV	chr2	231146294	231172760	+	8	1046	9055	605313	ENSG00000173692.12	ENCODEHT000605313	PSMD1	ENCODEHT000605313	Known	ISM	Suffix	0.15000000596046448	None	None	None	None
0bd2ec34-b877-490f-874a-f90bab73b36d	ONT_GM12878_R1	hg38_SIRV	chr9	133348921	133351379	+	7	809	28038	605163	ENSG00000148303.16	ENCODEHT000605163	RPL7A	ENCODEHT000605163	Known	ISM	Suffix	0.30000001192092896	None	None	None	None
6df1f008-aaaf-4d3c-9c57-d8c26c20fd1c	ONT_GM12878_R1	hg38_SIRV	chr12	14950677	14942033	-	5	978	34282	605063	ENSG00000139055.6	ENCODEHT000605063	ERP27	ENCODEHT000605063	Known	NNC	None	0.10000000149011612	None	None	None	None
m54284U_191110_105540/132254404/ccs	PB_GM12878_R1	hg38_SIRV	chr1	159925481	159918114	-	5	1346	3543	12796	ENSG00000158710.14	ENST00000368097.8	TAGLN2	TAGLN2-203	Known	Known	None	0.15000000596046448	None	None	None	None
m54284U_191110_105540/74582876/ccs	PB_GM12878_R1	hg38_SIRV	chr6	35468405	35470780	+	6	714	18776	66917	ENSG00000198755.10	ENST00000322203.6	RPL10A	RPL10A-201	Known	Known	None	0.05000000074505806	None	None	None	None
639f2ce6-3f73-4822-b1d1-4b5e0fbd2371	ONT_GM12878_R1	hg38_SIRV	chr12	14942272	14942039	-	1	310	34283	605049	ENSG00000111348.8	ENCODEHT000605049	ARHGDIB	ENCODEHT000605049	Known	Genomic	None	0.10000000149011612	None	None	None	None
24f5d801-e1a0-4e29-83eb-72afc6d3ce7c	ONT_GM12878_R1	hg38_SIRV	chr9	133348922	133351353	+	7	780	28038	605232	ENSG00000148303.16	ENCODEHT000605232	RPL7A	ENCODEHT000605232	Known	ISM	Suffix	0.3499999940395355	None	None	None	None
ea79f7c9-489f-44fc-b662-db2ee6ed2d08	ONT_GM12878_R1	hg38_SIRV	chr12	14950652	14942038	-	5	1065	34283	605053	ENSG00000111348.8	ENCODEHT000605053	ARHGDIB	ENCODEHT000605053	Known	ISM	Suffix	0.10000000149011612	None	None	None	None
m54284U_191110_105540/74713201/ccs	PB_GM12878_R1	hg38_SIRV	chr6	35468405	35470777	+	6	711	18776	66917	ENSG00000198755.10	ENST00000322203.6	RPL10A	RPL10A-201	Known	Known	None	0.0	None	None	None	None
964ce2fa-8ccc-450e-985f-1792653f9ac0	ONT_GM12878_R2	hg38_SIRV	chr2	231146297	231172744	+	8	1027	9055	605313	ENSG00000173692.12	ENCODEHT000605313	PSMD1	ENCODEHT000605313	Known	ISM	Suffix	0.3499999940395355	None	None	None	None
553f7bc4-052a-4848-b655-4b9392dfd6bb	ONT_GM12878_R1	hg38_SIRV	chr12	14961584	14942031	-	6	1157	34283	119409	ENSG00000111348.8	ENST00000228945.8	ARHGDIB	ARHGDIB-201	Known	Known	None	0.10000000149011612	None	None	None	None
3316dce6-7de9-4d4b-987d-89be17d193a2	ONT_GM12878_R1	hg38_SIRV	chr9	133348921	133351411	+	7	841	28038	605163	ENSG00000148303.16	ENCODEHT000605163	RPL7A	ENCODEHT000605163	Known	ISM	Suffix	0.3499999940395355	None	None	None	None
m54284U_191110_105540/75564065/ccs	PB_GM12878_R1	hg38_SIRV	chr6	35468405	35470779	+	6	713	18776	66917	ENSG00000198755.10	ENST00000322203.6	RPL10A	RPL10A-201	Known	Known	None	0.05000000074505806	None	None	None	None
m54284U_191110_105540/132317698/ccs	PB_GM12878_R1	hg38_SIRV	chr1	159925476	159918114	-	5	1341	3543	12796	ENSG00000158710.14	ENST00000368097.8	TAGLN2	TAGLN2-203	Known	Known	None	0.15000000596046448	None	None	None	None
603131e9-174b-4169-b87c-1d746f2705a2	ONT_GM12878_R1	hg38_SIRV	chr12	14950586	14942038	-	5	997	34283	605053	ENSG00000111348.8	ENCODEHT000605053	ARHGDIB	ENCODEHT000605053	Known	ISM	Suffix	0.10000000149011612	None	None	None	None
m54284U_191110_105540/75827117/ccs	PB_GM12878_R1	hg38_SIRV	chr6	35468405	35470778	+	6	712	18776	66917	ENSG00000198755.10	ENST00000322203.6	RPL10A	RPL10A-201	Known	Known	None	0.05000000074505806	None	None	None	None
e1b3eb7d-8826-4ffd-bcb6-e3b25cbd92b1	ONT_GM12878_R1	hg38_SIRV	chr9	133348921	133351352	+	7	782	28038	605163	ENSG00000148303.16	ENCODEHT000605163	RPL7A	ENCODEHT000605163	Known	ISM	Suffix	0.3499999940395355	None	None	None	None
6912b5c4-32e9-467d-9dab-23185ec2e7e9	ONT_GM12878_R1	hg38_SIRV	chr12	14961586	14942031	-	6	1159	34283	119409	ENSG00000111348.8	ENST00000228945.8	ARHGDIB	ARHGDIB-201	Known	Known	None	0.10000000149011612	None	None	None	None
e6cd4014-58c0-4f57-a40d-d619f0fccfcf	ONT_GM12878_R2	hg38_SIRV	chr2	231146298	231172718	+	8	1000	9055	605313	ENSG00000173692.12	ENCODEHT000605313	PSMD1	ENCODEHT000605313	Known	ISM	Suffix	0.4000000059604645	None	None	None	None
bcc4cf72-cdaa-41e5-8974-3c9ba247deaa	ONT_GM12878_R1	hg38_SIRV	chr12	14961577	14942031	-	6	1150	34283	119409	ENSG00000111348.8	ENST00000228945.8	ARHGDIB	ARHGDIB-201	Known	Known	None	0.10000000149011612	None	None	None	None
m54284U_191110_105540/75827172/ccs	PB_GM12878_R1	hg38_SIRV	chr6	35468405	35470779	+	6	713	18776	66917	ENSG00000198755.10	ENST00000322203.6	RPL10A	RPL10A-201	Known	Known	None	0.05000000074505806	None	None	None	None
e28750e7-654c-444f-8911-52dc8414c08c	ONT_GM12878_R1	hg38_SIRV	chr9	133348921	133351426	+	7	821	28038	605163	ENSG00000148303.16	ENCODEHT000605163	RPL7A	ENCODEHT000605163	Known	ISM	Suffix	0.15000000596046448	None	None	None	None
m54284U_191110_105540/134415590/ccs	PB_GM12878_R1	hg38_SIRV	chr1	159925507	159918114	-	5	1372	3543	12796	ENSG00000158710.14	ENST00000368097.8	TAGLN2	TAGLN2-203	Known	Known	None	0.15000000596046448	None	None	None	None
5d423529-2494-4522-8cea-bd9dc4840216	ONT_GM12878_R1	hg38_SIRV	chr12	14961559	14942031	-	6	1132	34283	119409	ENSG00000111348.8	ENST00000228945.8	ARHGDIB	ARHGDIB-201	Known	Known	None	0.10000000149011612	None	None	None	None
m54284U_191110_105540/75890949/ccs	PB_GM12878_R1	hg38_SIRV	chr6	35468405	35470779	+	6	713	18776	66917	ENSG00000198755.10	ENST00000322203.6	RPL10A	RPL10A-201	Known	Known	None	0.05000000074505806	None	None	None	None
d6226460-0775-48ec-b72a-5ea4c831d26e	ONT_GM12878_R1	hg38_SIRV	chr12	14961559	14942031	-	7	1284	34283	119413	ENSG00000111348.8	ENST00000541546.5	ARHGDIB	ARHGDIB-206	Known	Known	None	0.10000000149011612	None	None	None	None
0428b828-43aa-432b-beba-b24f8d41cab4	ONT_GM12878_R1	hg38_SIRV	chr9	133348921	133351352	+	7	782	28038	605163	ENSG00000148303.16	ENCODEHT000605163	RPL7A	ENCODEHT000605163	Known	ISM	Suffix	0.3499999940395355	None	None	None	None
14dc3d2d-3a73-4d60-a54c-5f4bc3d2f5e9	ONT_GM12878_R2	hg38_SIRV	chr2	231146310	231172827	+	8	1097	9055	605313	ENSG00000173692.12	ENCODEHT000605313	PSMD1	ENCODEHT000605313	Known	ISM	Suffix	0.30000001192092896	None	None	None	None
m54284U_191110_105540/76285867/ccs	PB_GM12878_R1	hg38_SIRV	chr6	35468405	35470776	+	6	710	18776	66917	ENSG00000198755.10	ENST00000322203.6	RPL10A	RPL10A-201	Known	Known	None	0.05000000074505806	None	None	None	None
ae69e78e-44fe-4f3b-8f79-1b6db0052196	ONT_GM12878_R1	hg38_SIRV	chr12	14961588	14942031	-	6	1161	34283	119409	ENSG00000111348.8	ENST00000228945.8	ARHGDIB	ARHGDIB-201	Known	Known	None	0.10000000149011612	None	None	None	None
m54284U_191110_105540/134417148/ccs	PB_GM12878_R1	hg38_SIRV	chr1	159925510	159918114	-	5	1375	3543	12796	ENSG00000158710.14	ENST00000368097.8	TAGLN2	TAGLN2-203	Known	Known	None	0.15000000596046448	None	None	None	None
fb169c51-b6ea-4de7-8005-af3298e9a521	ONT_GM12878_R1	hg38_SIRV	chr9	133348921	133351352	+	7	782	28038	605163	ENSG00000148303.16	ENCODEHT000605163	RPL7A	ENCODEHT000605163	Known	ISM	Suffix	0.3499999940395355	None	None	None	None
1cc91984-7616-476c-9cd0-b2eb0f75065b	ONT_GM12878_R1	hg38_SIRV	chr12	14961598	14942039	-	6	1160	34282	605050	ENSG00000139055.6	ENCODEHT000605050	ERP27	ENCODEHT000605050	Known	NNC	None	0.10000000149011612	None	None	None	None
m54284U_191110_105540/76743928/ccs	PB_GM12878_R1	hg38_SIRV	chr6	35468405	35470781	+	6	715	18776	66917	ENSG00000198755.10	ENST00000322203.6	RPL10A	RPL10A-201	Known	Known	None	0.05000000074505806	None	None	None	None
m54284U_191111_172039/32048127/ccs	PB_GM12878_R2	hg38_SIRV	chr2	231149120	231147467	-	1	1654	119567	605314	ENCODEHG000119567	ENCODEHT000605314	ENCODEHG000119567	ENCODEHT000605314	Antisense	Antisense	None	0.30000001192092896	None	None	None	None
d37506b4-1b17-4ff0-8dac-be233ed91953	ONT_GM12878_R1	hg38_SIRV	chr12	14950598	14942038	-	5	1011	34283	605053	ENSG00000111348.8	ENCODEHT000605053	ARHGDIB	ENCODEHT000605053	Known	ISM	Suffix	0.10000000149011612	None	None	None	None
f79735d5-8c68-4275-98e0-d5290929563f	ONT_GM12878_R1	hg38_SIRV	chr9	133348921	133351422	+	7	852	28038	605163	ENSG00000148303.16	ENCODEHT000605163	RPL7A	ENCODEHT000605163	Known	ISM	Suffix	0.10000000149011612	None	None	None	None
m54284U_191110_105540/76942066/ccs	PB_GM12878_R1	hg38_SIRV	chr6	35468405	35470781	+	6	715	18776	66917	ENSG00000198755.10	ENST00000322203.6	RPL10A	RPL10A-201	Known	Known	None	0.05000000074505806	None	None	None	None
384eccd1-b698-4185-b790-83d66aca0c78	ONT_GM12878_R1	hg38_SIRV	chr12	14961579	14942031	-	6	1152	34283	119409	ENSG00000111348.8	ENST00000228945.8	ARHGDIB	ARHGDIB-201	Known	Known	None	0.10000000149011612	None	None	None	None
m54284U_191110_105540/137169134/ccs	PB_GM12878_R1	hg38_SIRV	chr1	159925507	159918114	-	5	1372	3543	12796	ENSG00000158710.14	ENST00000368097.8	TAGLN2	TAGLN2-203	Known	Known	None	0.15000000596046448	None	None	None	None
m54284U_191110_105540/77070992/ccs	PB_GM12878_R1	hg38_SIRV	chr6	35468405	35470780	+	6	714	18776	66917	ENSG00000198755.10	ENST00000322203.6	RPL10A	RPL10A-201	Known	Known	None	0.05000000074505806	None	None	None	None
f2cd5e28-0a02-436e-bc4d-592a2a5ac2c7	ONT_GM12878_R1	hg38_SIRV	chr9	133348921	133351352	+	7	782	28038	605163	ENSG00000148303.16	ENCODEHT000605163	RPL7A	ENCODEHT000605163	Known	ISM	Suffix	0.3499999940395355	None	None	None	None
6aa20c40-f7b7-46f3-b872-ef25f1480ce0	ONT_GM12878_R1	hg38_SIRV	chr12	14950677	14942038	-	5	1090	34283	605053	ENSG00000111348.8	ENCODEHT000605053	ARHGDIB	ENCODEHT000605053	Known	ISM	Suffix	0.10000000149011612	None	None	None	None
m54284U_191110_105540/77202724/ccs	PB_GM12878_R1	hg38_SIRV	chr6	35468405	35470779	+	6	713	18776	66917	ENSG00000198755.10	ENST00000322203.6	RPL10A	RPL10A-201	Known	Known	None	0.05000000074505806	None	None	None	None
5cb89c6c-082a-473d-8431-c6bdfb5fced9	ONT_GM12878_R1	hg38_SIRV	chr12	14950696	14942038	-	5	1109	34283	605053	ENSG00000111348.8	ENCODEHT000605053	ARHGDIB	ENCODEHT000605053	Known	ISM	Suffix	0.10000000149011612	None	None	None	None
f6a3b779-f6ad-4829-b4e3-61b1e0998748	ONT_GM12878_R1	hg38_SIRV	chr2	231153562	231172706	+	7	930	9055	605315	ENSG00000173692.12	ENCODEHT000605315	PSMD1	ENCODEHT000605315	Known	ISM	Suffix	0.20000000298023224	None	None	None	None
d3be2a38-2f6b-4039-bde4-7f118a98b9a8	ONT_GM12878_R1	hg38_SIRV	chr9	133348921	133351424	+	7	835	28038	605163	ENSG00000148303.16	ENCODEHT000605163	RPL7A	ENCODEHT000605163	Known	ISM	Suffix	0.15000000596046448	None	None	None	None
ee7a18d4-30c2-483e-8b67-61ae9f848e8b	ONT_GM12878_R1	hg38_SIRV	chr12	14961583	14942031	-	6	1156	34283	119409	ENSG00000111348.8	ENST00000228945.8	ARHGDIB	ARHGDIB-201	Known	Known	None	0.10000000149011612	None	None	None	None
m54284U_191110_105540/78383599/ccs	PB_GM12878_R1	hg38_SIRV	chr6	35468405	35470776	+	6	710	18776	66917	ENSG00000198755.10	ENST00000322203.6	RPL10A	RPL10A-201	Known	Known	None	0.05000000074505806	None	None	None	None
m54284U_191110_105540/138087087/ccs	PB_GM12878_R1	hg38_SIRV	chr1	159925507	159918114	-	5	1372	3543	12796	ENSG00000158710.14	ENST00000368097.8	TAGLN2	TAGLN2-203	Known	Known	None	0.15000000596046448	None	None	None	None
6563567f-00f7-4091-9435-c31dfe7e3add	ONT_GM12878_R1	hg38_SIRV	chr12	14961586	14942031	-	6	1159	34283	119409	ENSG00000111348.8	ENST00000228945.8	ARHGDIB	ARHGDIB-201	Known	Known	None	0.10000000149011612	None	None	None	None
cc15bdf5-113b-4c4e-beb1-aadcabfde015	ONT_GM12878_R1	hg38_SIRV	chr9	133348922	133351366	+	7	783	28038	605300	ENSG00000148303.16	ENCODEHT000605300	RPL7A	ENCODEHT000605300	Known	ISM	Suffix	0.44999998807907104	None	None	None	None
m54284U_191110_105540/79300416/ccs	PB_GM12878_R1	hg38_SIRV	chr6	35468405	35470780	+	6	714	18776	66917	ENSG00000198755.10	ENST00000322203.6	RPL10A	RPL10A-201	Known	Known	None	0.05000000074505806	None	None	None	None
90a75b61-d7f3-4f70-ad7c-68e0f004bed5	ONT_GM12878_R1	hg38_SIRV	chr12	14961559	14942031	-	6	1126	34283	119409	ENSG00000111348.8	ENST00000228945.8	ARHGDIB	ARHGDIB-201	Known	Known	None	0.10000000149011612	None	None	None	None
m54284U_191110_105540/79495451/ccs	PB_GM12878_R1	hg38_SIRV	chr6	35468405	35470778	+	6	712	18776	66917	ENSG00000198755.10	ENST00000322203.6	RPL10A	RPL10A-201	Known	Known	None	0.05000000074505806	None	None	None	None
6a4a0d5a-b122-4561-99ce-43089fddf851	ONT_GM12878_R1	hg38_SIRV	chr2	231153469	231172796	+	7	955	9055	605315	ENSG00000173692.12	ENCODEHT000605315	PSMD1	ENCODEHT000605315	Known	ISM	Suffix	0.4000000059604645	None	None	None	None
610a6ccf-74a3-4bc4-95c9-0f5d3c839de4	ONT_GM12878_R1	hg38_SIRV	chr9	133348921	133351391	+	7	821	28038	605163	ENSG00000148303.16	ENCODEHT000605163	RPL7A	ENCODEHT000605163	Known	ISM	Suffix	0.6000000238418579	None	None	None	None
ccb86a5c-4328-4793-8188-5cef9743644d	ONT_GM12878_R1	hg38_SIRV	chr12	14961584	14942031	-	6	1173	34283	119409	ENSG00000111348.8	ENST00000228945.8	ARHGDIB	ARHGDIB-201	Known	Known	None	0.10000000149011612	None	None	None	None
m54284U_191110_105540/79693322/ccs	PB_GM12878_R1	hg38_SIRV	chr6	35468405	35470776	+	6	710	18776	66917	ENSG00000198755.10	ENST00000322203.6	RPL10A	RPL10A-201	Known	Known	None	0.05000000074505806	None	None	None	None
m54284U_191110_105540/138348251/ccs	PB_GM12878_R1	hg38_SIRV	chr1	159919815	159918114	-	3	976	3543	605115	ENSG00000158710.14	ENCODEHT000605115	TAGLN2	ENCODEHT000605115	Known	ISM	Suffix	0.15000000596046448	None	None	None	None
ad980e4c-2d3c-49b9-8d1b-00167e196fb6	ONT_GM12878_R1	hg38_SIRV	chr12	14961582	14942031	-	6	1155	34283	119409	ENSG00000111348.8	ENST00000228945.8	ARHGDIB	ARHGDIB-201	Known	Known	None	0.10000000149011612	None	None	None	None
d5aefa5a-c29c-483b-8bc8-41f4c2e597cc	ONT_GM12878_R1	hg38_SIRV	chr9	133348921	133351379	+	7	809	28038	605163	ENSG00000148303.16	ENCODEHT000605163	RPL7A	ENCODEHT000605163	Known	ISM	Suffix	0.30000001192092896	None	None	None	None
m54284U_191110_105540/80218214/ccs	PB_GM12878_R1	hg38_SIRV	chr6	35468405	35470779	+	6	713	18776	66917	ENSG00000198755.10	ENST00000322203.6	RPL10A	RPL10A-201	Known	Known	None	0.05000000074505806	None	None	None	None
1623d79b-0491-4e52-bce8-47d02426847a	ONT_GM12878_R1	hg38_SIRV	chr12	14961584	14942031	-	6	1157	34283	119409	ENSG00000111348.8	ENST00000228945.8	ARHGDIB	ARHGDIB-201	Known	Known	None	0.10000000149011612	None	None	None	None
928ae2c4-1355-4bef-ae78-cd981f58d89b	ONT_GM12878_R2	hg38_SIRV	chr2	231153478	231172765	+	7	926	9055	605315	ENSG00000173692.12	ENCODEHT000605315	PSMD1	ENCODEHT000605315	Known	ISM	Suffix	0.30000001192092896	None	None	None	None
fc190e12-da0b-4938-80cb-f7bba6fce0f3	ONT_GM12878_R1	hg38_SIRV	chr9	133348921	133351352	+	7	782	28038	605163	ENSG00000148303.16	ENCODEHT000605163	RPL7A	ENCODEHT000605163	Known	ISM	Suffix	0.3499999940395355	None	None	None	None
m54284U_191110_105540/80283306/ccs	PB_GM12878_R1	hg38_SIRV	chr6	35468405	35470780	+	6	714	18776	66917	ENSG00000198755.10	ENST00000322203.6	RPL10A	RPL10A-201	Known	Known	None	0.05000000074505806	None	None	None	None
594be970-5634-4512-84ac-8a1ef6f1a4a3	ONT_GM12878_R1	hg38_SIRV	chr12	14961573	14942031	-	6	1158	34283	119409	ENSG00000111348.8	ENST00000228945.8	ARHGDIB	ARHGDIB-201	Known	Known	None	0.10000000149011612	None	None	None	None
m54284U_191110_105540/140642127/ccs	PB_GM12878_R1	hg38_SIRV	chr1	159925479	159918114	-	5	1344	3543	12796	ENSG00000158710.14	ENST00000368097.8	TAGLN2	TAGLN2-203	Known	Known	None	0.15000000596046448	None	None	None	None
eb447069-cb45-470e-88a1-b933dbc73c19	ONT_GM12878_R1	hg38_SIRV	chr12	14961610	14942037	-	6	1156	34282	605056	ENSG00000139055.6	ENCODEHT000605056	ERP27	ENCODEHT000605056	Known	NNC	None	0.10000000149011612	None	None	None	None
m54284U_191110_105540/80349127/ccs	PB_GM12878_R1	hg38_SIRV	chr6	35468405	35470778	+	6	712	18776	66917	ENSG00000198755.10	ENST00000322203.6	RPL10A	RPL10A-201	Known	Known	None	0.05000000074505806	None	None	None	None
dce52f8a-4100-4748-a6dc-dc6a79410a4c	ONT_GM12878_R1	hg38_SIRV	chr9	133348921	133351413	+	7	843	28038	605163	ENSG00000148303.16	ENCODEHT000605163	RPL7A	ENCODEHT000605163	Known	ISM	Suffix	0.30000001192092896	None	None	None	None
80aaa5b4-0f42-40dc-a0ab-f876a3dc7490	ONT_GM12878_R1	hg38_SIRV	chr12	14961588	14942031	-	6	1161	34283	119409	ENSG00000111348.8	ENST00000228945.8	ARHGDIB	ARHGDIB-201	Known	Known	None	0.10000000149011612	None	None	None	None
m54284U_191110_105540/80478632/ccs	PB_GM12878_R1	hg38_SIRV	chr6	35468405	35470776	+	6	710	18776	66917	ENSG00000198755.10	ENST00000322203.6	RPL10A	RPL10A-201	Known	Known	None	0.05000000074505806	None	None	None	None
8ad194cc-e3ee-45cd-b85e-7828967a44d0	ONT_GM12878_R1	hg38_SIRV	chr12	14942099	14942039	-	1	138	34283	605049	ENSG00000111348.8	ENCODEHT000605049	ARHGDIB	ENCODEHT000605049	Known	Genomic	None	0.10000000149011612	None	None	None	None
e18329b5-9589-443b-a4ea-48df7fc31938	ONT_GM12878_R2	hg38_SIRV	chr2	231153589	231161509	+	2	248	9055	605316	ENSG00000173692.12	ENCODEHT000605316	PSMD1	ENCODEHT000605316	Known	ISM	Both	0.20000000298023224	None	None	None	None
fe4504ff-8b19-477a-b75f-8ba6e2339351	ONT_GM12878_R1	hg38_SIRV	chr9	133348921	133351385	+	7	815	28038	605163	ENSG00000148303.16	ENCODEHT000605163	RPL7A	ENCODEHT000605163	Known	ISM	Suffix	0.44999998807907104	None	None	None	None
83812c4a-4ce9-403e-b19e-d2a638aec1aa	ONT_GM12878_R1	hg38_SIRV	chr2	231153602	231172759	+	7	930	9055	605317	ENSG00000173692.12	ENCODEHT000605317	PSMD1	ENCODEHT000605317	Known	NIC	None	0.15000000596046448	None	None	None	None
4a013a91-5a1d-4083-90cc-7f60b7695169	ONT_GM12878_R1	hg38_SIRV	chr12	14948873	14942031	-	4	906	34283	119412	ENSG00000111348.8	ENST00000539131.1	ARHGDIB	ARHGDIB-204	Known	Known	None	0.10000000149011612	None	None	None	None
m54284U_191110_105540/140642512/ccs	PB_GM12878_R1	hg38_SIRV	chr1	159925531	159918114	-	5	1396	3543	12796	ENSG00000158710.14	ENST00000368097.8	TAGLN2	TAGLN2-203	Known	Known	None	0.15000000596046448	None	None	None	None
m54284U_191110_105540/82445781/ccs	PB_GM12878_R1	hg38_SIRV	chr6	35468405	35470780	+	6	714	18776	66917	ENSG00000198755.10	ENST00000322203.6	RPL10A	RPL10A-201	Known	Known	None	0.05000000074505806	None	None	None	None
6b929889-67f0-44c4-a726-d8587f1df0fe	ONT_GM12878_R1	hg38_SIRV	chr12	14961590	14942031	-	6	1156	34283	119409	ENSG00000111348.8	ENST00000228945.8	ARHGDIB	ARHGDIB-201	Known	Known	None	0.10000000149011612	None	None	None	None
6dea5296-3d4b-44f5-b71b-70d4e89d0ce7	ONT_GM12878_R1	hg38_SIRV	chr9	133348921	133351421	+	7	816	28038	605163	ENSG00000148303.16	ENCODEHT000605163	RPL7A	ENCODEHT000605163	Known	ISM	Suffix	0.10000000149011612	None	None	None	None
m54284U_191110_105540/82706494/ccs	PB_GM12878_R1	hg38_SIRV	chr6	35468405	35470779	+	6	713	18776	66917	ENSG00000198755.10	ENST00000322203.6	RPL10A	RPL10A-201	Known	Known	None	0.05000000074505806	None	None	None	None
a8e56f54-3932-4ffb-90a2-206a58b4322c	ONT_GM12878_R1	hg38_SIRV	chr12	14950695	14942038	-	5	1108	34283	605053	ENSG00000111348.8	ENCODEHT000605053	ARHGDIB	ENCODEHT000605053	Known	ISM	Suffix	0.10000000149011612	None	None	None	None
m54284U_191110_105540/82839208/ccs	PB_GM12878_R1	hg38_SIRV	chr6	35468405	35470780	+	6	714	18776	66917	ENSG00000198755.10	ENST00000322203.6	RPL10A	RPL10A-201	Known	Known	None	0.05000000074505806	None	None	None	None
1c2ff1a1-9249-4cbf-9e53-b88fa88c00e6	ONT_GM12878_R1	hg38_SIRV	chr9	133348922	133351354	+	7	775	28038	605232	ENSG00000148303.16	ENCODEHT000605232	RPL7A	ENCODEHT000605232	Known	ISM	Suffix	0.3499999940395355	None	None	None	None
5b24403c-ff77-4b5f-97b1-d7a98a466c5f	ONT_GM12878_R1	hg38_SIRV	chr12	14961584	14942031	-	6	1157	34283	119409	ENSG00000111348.8	ENST00000228945.8	ARHGDIB	ARHGDIB-201	Known	Known	None	0.10000000149011612	None	None	None	None
6dbca0b8-ccfc-44e8-a88a-23e7b043c18e	ONT_GM12878_R2	hg38_SIRV	chr2	231153525	231172813	+	7	927	9055	605315	ENSG00000173692.12	ENCODEHT000605315	PSMD1	ENCODEHT000605315	Known	ISM	Suffix	0.15000000596046448	None	None	None	None
m54284U_191110_105540/142083459/ccs	PB_GM12878_R1	hg38_SIRV	chr1	159925484	159918114	-	5	1349	3543	12796	ENSG00000158710.14	ENST00000368097.8	TAGLN2	TAGLN2-203	Known	Known	None	0.15000000596046448	None	None	None	None
2128c224-0423-4bf6-8a52-8d58210333e0	ONT_GM12878_R2	hg38_SIRV	chr2	231153622	231172751	+	7	916	9055	605318	ENSG00000173692.12	ENCODEHT000605318	PSMD1	ENCODEHT000605318	Known	NNC	None	0.25	None	None	None	None
m54284U_191110_105540/82970608/ccs	PB_GM12878_R1	hg38_SIRV	chr6	35468405	35470778	+	6	712	18776	66917	ENSG00000198755.10	ENST00000322203.6	RPL10A	RPL10A-201	Known	Known	None	0.05000000074505806	None	None	None	None
105327ba-e985-4a00-a0a5-f3c9b4f62fc7	ONT_GM12878_R1	hg38_SIRV	chr12	14950695	14942038	-	5	1108	34283	605053	ENSG00000111348.8	ENCODEHT000605053	ARHGDIB	ENCODEHT000605053	Known	ISM	Suffix	0.10000000149011612	None	None	None	None
d88fdc95-de5f-43b3-a297-fe97a62b5c80	ONT_GM12878_R1	hg38_SIRV	chr12	14942567	14942039	-	1	612	34283	605049	ENSG00000111348.8	ENCODEHT000605049	ARHGDIB	ENCODEHT000605049	Known	Genomic	None	0.10000000149011612	None	None	None	None
9dacbb90-e824-4760-b0e1-79c07918260e	ONT_GM12878_R1	hg38_SIRV	chr9	133348921	133351429	+	7	843	28038	605163	ENSG00000148303.16	ENCODEHT000605163	RPL7A	ENCODEHT000605163	Known	ISM	Suffix	0.15000000596046448	None	None	None	None
m54284U_191110_105540/83428053/ccs	PB_GM12878_R1	hg38_SIRV	chr6	35468405	35470780	+	6	714	18776	66917	ENSG00000198755.10	ENST00000322203.6	RPL10A	RPL10A-201	Known	Known	None	0.05000000074505806	None	None	None	None
a6e481e5-9d79-4ec2-8d52-e2bbba31854b	ONT_GM12878_R1	hg38_SIRV	chr12	14950694	14942038	-	5	1113	34283	605053	ENSG00000111348.8	ENCODEHT000605053	ARHGDIB	ENCODEHT000605053	Known	ISM	Suffix	0.10000000149011612	None	None	None	None
043e53e2-d3ed-4344-b103-85772dc040e2	ONT_GM12878_R1	hg38_SIRV	chr9	133348921	133351352	+	7	782	28038	605163	ENSG00000148303.16	ENCODEHT000605163	RPL7A	ENCODEHT000605163	Known	ISM	Suffix	0.3499999940395355	None	None	None	None
m54284U_191110_105540/83691340/ccs	PB_GM12878_R1	hg38_SIRV	chr6	35468405	35470779	+	6	713	18776	66917	ENSG00000198755.10	ENST00000322203.6	RPL10A	RPL10A-201	Known	Known	None	0.05000000074505806	None	None	None	None
m54284U_191110_105540/142150134/ccs	PB_GM12878_R1	hg38_SIRV	chr1	159925507	159918114	-	5	1372	3543	12796	ENSG00000158710.14	ENST00000368097.8	TAGLN2	TAGLN2-203	Known	Known	None	0.15000000596046448	None	None	None	None
772e79d1-ba30-49bc-91ac-a5ff470ca1b9	ONT_GM12878_R1	hg38_SIRV	chr2	231153540	231172813	+	7	912	9055	605315	ENSG00000173692.12	ENCODEHT000605315	PSMD1	ENCODEHT000605315	Known	ISM	Suffix	0.15000000596046448	None	None	None	None
dc3f5d79-603d-47b6-938a-71826ec21e22	ONT_GM12878_R1	hg38_SIRV	chr12	14961563	14942031	-	6	1136	34283	119409	ENSG00000111348.8	ENST00000228945.8	ARHGDIB	ARHGDIB-201	Known	Known	None	0.10000000149011612	None	None	None	None
m54284U_191110_105540/84346380/ccs	PB_GM12878_R1	hg38_SIRV	chr6	35468405	35470780	+	6	714	18776	66917	ENSG00000198755.10	ENST00000322203.6	RPL10A	RPL10A-201	Known	Known	None	0.05000000074505806	None	None	None	None
7bd08f7c-e005-4085-8244-12582a4e1149	ONT_GM12878_R1	hg38_SIRV	chr12	14961587	14942031	-	6	1147	34283	119409	ENSG00000111348.8	ENST00000228945.8	ARHGDIB	ARHGDIB-201	Known	Known	None	0.10000000149011612	None	None	None	None
9af4ba2e-10b4-4513-bd8a-b31ecb35f4ef	ONT_GM12878_R1	hg38_SIRV	chr9	133348921	133351386	+	7	816	28038	605163	ENSG00000148303.16	ENCODEHT000605163	RPL7A	ENCODEHT000605163	Known	ISM	Suffix	0.44999998807907104	None	None	None	None
42bef676-c9be-46c8-93d9-fea53cd599be	ONT_GM12878_R1	hg38_SIRV	chr12	14950586	14942038	-	5	999	34283	605053	ENSG00000111348.8	ENCODEHT000605053	ARHGDIB	ENCODEHT000605053	Known	ISM	Suffix	0.10000000149011612	None	None	None	None
m54284U_191110_105540/84608847/ccs	PB_GM12878_R1	hg38_SIRV	chr6	35468405	35470779	+	6	713	18776	66917	ENSG00000198755.10	ENST00000322203.6	RPL10A	RPL10A-201	Known	Known	None	0.05000000074505806	None	None	None	None
m54284U_191110_105540/142607303/ccs	PB_GM12878_R1	hg38_SIRV	chr1	159925476	159918114	-	5	1341	3543	12796	ENSG00000158710.14	ENST00000368097.8	TAGLN2	TAGLN2-203	Known	Known	None	0.15000000596046448	None	None	None	None
646cc60f-1477-4e4d-a0b2-9327e2a24744	ONT_GM12878_R1	hg38_SIRV	chr9	133348921	133351372	+	7	802	28038	605163	ENSG00000148303.16	ENCODEHT000605163	RPL7A	ENCODEHT000605163	Known	ISM	Suffix	0.15000000596046448	None	None	None	None
b6dd2ae7-11e2-476b-8a81-99ac8e59f0be	ONT_GM12878_R2	hg38_SIRV	chr2	231153541	231172813	+	7	903	9055	605315	ENSG00000173692.12	ENCODEHT000605315	PSMD1	ENCODEHT000605315	Known	ISM	Suffix	0.15000000596046448	None	None	None	None
5582111b-2f7c-4ee3-a691-c7545dc0531a	ONT_GM12878_R1	hg38_SIRV	chr12	14961580	14942031	-	6	1147	34283	119409	ENSG00000111348.8	ENST00000228945.8	ARHGDIB	ARHGDIB-201	Known	Known	None	0.10000000149011612	None	None	None	None
m54284U_191110_105540/84870414/ccs	PB_GM12878_R1	hg38_SIRV	chr6	35468405	35470781	+	6	715	18776	66917	ENSG00000198755.10	ENST00000322203.6	RPL10A	RPL10A-201	Known	Known	None	0.05000000074505806	None	None	None	None
24de613d-6366-423f-84f7-7f13664f1bf1	ONT_GM12878_R1	hg38_SIRV	chr12	14961692	14942031	-	6	1265	34283	119409	ENSG00000111348.8	ENST00000228945.8	ARHGDIB	ARHGDIB-201	Known	Known	None	0.10000000149011612	None	None	None	None
5926d23f-7a26-4449-afa8-2da658ceda73	ONT_GM12878_R1	hg38_SIRV	chr9	133348921	133351386	+	7	816	28038	605163	ENSG00000148303.16	ENCODEHT000605163	RPL7A	ENCODEHT000605163	Known	ISM	Suffix	0.44999998807907104	None	None	None	None
m54284U_191110_105540/84871724/ccs	PB_GM12878_R1	hg38_SIRV	chr6	35468405	35470778	+	6	712	18776	66917	ENSG00000198755.10	ENST00000322203.6	RPL10A	RPL10A-201	Known	Known	None	0.05000000074505806	None	None	None	None
88b3fafb-2528-4c8a-8e2c-6e1e423cdda9	ONT_GM12878_R1	hg38_SIRV	chr12	14961579	14942031	-	6	1152	34283	119409	ENSG00000111348.8	ENST00000228945.8	ARHGDIB	ARHGDIB-201	Known	Known	None	0.10000000149011612	None	None	None	None
m54284U_191110_105540/85133770/ccs	PB_GM12878_R1	hg38_SIRV	chr6	35468405	35470780	+	6	714	18776	66917	ENSG00000198755.10	ENST00000322203.6	RPL10A	RPL10A-201	Known	Known	None	0.05000000074505806	None	None	None	None
m54284U_191110_105540/144965876/ccs	PB_GM12878_R1	hg38_SIRV	chr1	159920514	159918117	-	4	1271	3543	605110	ENSG00000158710.14	ENCODEHT000605110	TAGLN2	ENCODEHT000605110	Known	ISM	Suffix	0.15000000596046448	None	None	None	None
15c8151a-0e94-4599-a089-9d626f356152	ONT_GM12878_R1	hg38_SIRV	chr9	133348921	133351384	+	7	814	28038	605163	ENSG00000148303.16	ENCODEHT000605163	RPL7A	ENCODEHT000605163	Known	ISM	Suffix	0.44999998807907104	None	None	None	None
09ed50b4-f26f-464c-9edc-f6e596ff1d31	ONT_GM12878_R1	hg38_SIRV	chr12	14961589	14942032	-	6	1132	34282	605094	ENSG00000139055.6	ENCODEHT000605094	ERP27	ENCODEHT000605094	Known	NIC	None	0.10000000149011612	None	None	None	None
7efd4c9a-0c6b-44a9-8956-080e83337da1	ONT_GM12878_R2	hg38_SIRV	chr2	231161364	231172759	+	6	854	9055	605319	ENSG00000173692.12	ENCODEHT000605319	PSMD1	ENCODEHT000605319	Known	ISM	Suffix	0.15000000596046448	None	None	None	None
m54284U_191110_105540/85330697/ccs	PB_GM12878_R1	hg38_SIRV	chr6	35468405	35470780	+	6	714	18776	66917	ENSG00000198755.10	ENST00000322203.6	RPL10A	RPL10A-201	Known	Known	None	0.05000000074505806	None	None	None	None
2915c24c-b3b1-4b86-ad0e-b8d1abc76f0e	ONT_GM12878_R1	hg38_SIRV	chr12	14961588	14942031	-	6	1167	34283	119409	ENSG00000111348.8	ENST00000228945.8	ARHGDIB	ARHGDIB-201	Known	Known	None	0.10000000149011612	None	None	None	None
b7e9aaa3-8f1c-45ec-bcb7-2b7b2627afd2	ONT_GM12878_R1	hg38_SIRV	chr9	133348921	133351352	+	7	782	28038	605163	ENSG00000148303.16	ENCODEHT000605163	RPL7A	ENCODEHT000605163	Known	ISM	Suffix	0.3499999940395355	None	None	None	None
818c3229-49c4-4b53-bd18-6adc4cd54548	ONT_GM12878_R1	hg38_SIRV	chr12	14961559	14942031	-	6	1126	34283	119409	ENSG00000111348.8	ENST00000228945.8	ARHGDIB	ARHGDIB-201	Known	Known	None	0.10000000149011612	None	None	None	None
m54284U_191110_105540/85722112/ccs	PB_GM12878_R1	hg38_SIRV	chr6	35468405	35470780	+	6	714	18776	66917	ENSG00000198755.10	ENST00000322203.6	RPL10A	RPL10A-201	Known	Known	None	0.05000000074505806	None	None	None	None
m54284U_191110_105540/145033752/ccs	PB_GM12878_R1	hg38_SIRV	chr1	159925476	159918114	-	5	1341	3543	12796	ENSG00000158710.14	ENST00000368097.8	TAGLN2	TAGLN2-203	Known	Known	None	0.15000000596046448	None	None	None	None
1343a04f-ea7f-414b-ba7d-b0be442e102b	ONT_GM12878_R1	hg38_SIRV	chr9	133348921	133351367	+	7	797	28038	605163	ENSG00000148303.16	ENCODEHT000605163	RPL7A	ENCODEHT000605163	Known	ISM	Suffix	0.30000001192092896	None	None	None	None
d8e1f353-6ebe-41a2-85ef-5d3d465897ab	ONT_GM12878_R1	hg38_SIRV	chr12	14961613	14942031	-	6	1186	34283	119409	ENSG00000111348.8	ENST00000228945.8	ARHGDIB	ARHGDIB-201	Known	Known	None	0.10000000149011612	None	None	None	None
08f64d00-8427-4311-963f-ea759e437f79	ONT_GM12878_R2	hg38_SIRV	chr2	231161340	231172751	+	6	845	9055	605319	ENSG00000173692.12	ENCODEHT000605319	PSMD1	ENCODEHT000605319	Known	ISM	Suffix	0.30000001192092896	None	None	None	None
m54284U_191110_105540/85852454/ccs	PB_GM12878_R1	hg38_SIRV	chr6	35468405	35470781	+	6	715	18776	66917	ENSG00000198755.10	ENST00000322203.6	RPL10A	RPL10A-201	Known	Known	None	0.05000000074505806	None	None	None	None
4b1ff47d-fbe6-49be-bf85-377d0b982882	ONT_GM12878_R1	hg38_SIRV	chr12	14950561	14942038	-	5	974	34283	605053	ENSG00000111348.8	ENCODEHT000605053	ARHGDIB	ENCODEHT000605053	Known	ISM	Suffix	0.10000000149011612	None	None	None	None
432f1797-97ef-4c91-aba2-e8174ba5316f	ONT_GM12878_R1	hg38_SIRV	chr9	133348921	133351391	+	7	821	28038	605163	ENSG00000148303.16	ENCODEHT000605163	RPL7A	ENCODEHT000605163	Known	ISM	Suffix	0.6000000238418579	None	None	None	None
m54284U_191110_105540/87031979/ccs	PB_GM12878_R1	hg38_SIRV	chr6	35468405	35470776	+	6	710	18776	66917	ENSG00000198755.10	ENST00000322203.6	RPL10A	RPL10A-201	Known	Known	None	0.05000000074505806	None	None	None	None
061f790f-666f-4887-9223-58dfe34c867f	ONT_GM12878_R1	hg38_SIRV	chr12	14961554	14942031	-	6	1121	34283	119409	ENSG00000111348.8	ENST00000228945.8	ARHGDIB	ARHGDIB-201	Known	Known	None	0.10000000149011612	None	None	None	None
m54284U_191110_105540/148113894/ccs	PB_GM12878_R1	hg38_SIRV	chr1	159925478	159918114	-	5	1343	3543	12796	ENSG00000158710.14	ENST00000368097.8	TAGLN2	TAGLN2-203	Known	Known	None	0.15000000596046448	None	None	None	None
m54284U_191110_105540/87098608/ccs	PB_GM12878_R1	hg38_SIRV	chr6	35468405	35470782	+	6	716	18776	66917	ENSG00000198755.10	ENST00000322203.6	RPL10A	RPL10A-201	Known	Known	None	0.10000000149011612	None	None	None	None
fd416fbc-f74d-425d-b721-15fa7c5e6c6f	ONT_GM12878_R1	hg38_SIRV	chr9	133348921	133351381	+	7	811	28038	605163	ENSG00000148303.16	ENCODEHT000605163	RPL7A	ENCODEHT000605163	Known	ISM	Suffix	0.4000000059604645	None	None	None	None
dc65f0fc-27e7-492f-825c-fc3cfb404cc2	ONT_GM12878_R1	hg38_SIRV	chr12	14950534	14942038	-	5	947	34283	605053	ENSG00000111348.8	ENCODEHT000605053	ARHGDIB	ENCODEHT000605053	Known	ISM	Suffix	0.10000000149011612	None	None	None	None
ab076f48-08af-400b-8ed5-d37f130e6acf	ONT_GM12878_R1	hg38_SIRV	chr2	231161341	231172760	+	6	853	9055	605319	ENSG00000173692.12	ENCODEHT000605319	PSMD1	ENCODEHT000605319	Known	ISM	Suffix	0.15000000596046448	None	None	None	None
m54284U_191110_105540/87296229/ccs	PB_GM12878_R1	hg38_SIRV	chr6	35468405	35470780	+	6	714	18776	66917	ENSG00000198755.10	ENST00000322203.6	RPL10A	RPL10A-201	Known	Known	None	0.05000000074505806	None	None	None	None
c17c88a4-4935-42ad-bd11-e692911b7503	ONT_GM12878_R1	hg38_SIRV	chr12	14961560	14942031	-	6	1126	34283	119409	ENSG00000111348.8	ENST00000228945.8	ARHGDIB	ARHGDIB-201	Known	Known	None	0.10000000149011612	None	None	None	None
e70a1ce6-c30c-4e45-8523-e28a00e5227b	ONT_GM12878_R1	hg38_SIRV	chr9	133348921	133351422	+	7	852	28038	605163	ENSG00000148303.16	ENCODEHT000605163	RPL7A	ENCODEHT000605163	Known	ISM	Suffix	0.10000000149011612	None	None	None	None
m54284U_191110_105540/87688279/ccs	PB_GM12878_R1	hg38_SIRV	chr6	35468405	35470780	+	6	714	18776	66917	ENSG00000198755.10	ENST00000322203.6	RPL10A	RPL10A-201	Known	Known	None	0.05000000074505806	None	None	None	None
26caa7b6-bf2e-43e0-b4f1-7502dea889ef	ONT_GM12878_R1	hg38_SIRV	chr12	14961585	14942031	-	6	1165	34283	119409	ENSG00000111348.8	ENST00000228945.8	ARHGDIB	ARHGDIB-201	Known	Known	None	0.10000000149011612	None	None	None	None
m54284U_191110_105540/148833648/ccs	PB_GM12878_R1	hg38_SIRV	chr1	159925478	159918114	-	5	1343	3543	12796	ENSG00000158710.14	ENST00000368097.8	TAGLN2	TAGLN2-203	Known	Known	None	0.15000000596046448	None	None	None	None
048e698f-dc25-4f83-8510-d8ac5e160deb	ONT_GM12878_R1	hg38_SIRV	chr9	133348921	133351387	+	7	817	28038	605163	ENSG00000148303.16	ENCODEHT000605163	RPL7A	ENCODEHT000605163	Known	ISM	Suffix	0.44999998807907104	None	None	None	None
5e7d92fe-0e99-4fa3-bddf-2ec1a12aa2a0	ONT_GM12878_R1	hg38_SIRV	chr12	14961579	14942031	-	6	1152	34283	119409	ENSG00000111348.8	ENST00000228945.8	ARHGDIB	ARHGDIB-201	Known	Known	None	0.10000000149011612	None	None	None	None
eee3351b-5994-4c43-8980-b0797a795580	ONT_GM12878_R1	hg38_SIRV	chr2	231161343	231172724	+	6	815	9055	605319	ENSG00000173692.12	ENCODEHT000605319	PSMD1	ENCODEHT000605319	Known	ISM	Suffix	0.5	None	None	None	None
m54284U_191110_105540/87883791/ccs	PB_GM12878_R1	hg38_SIRV	chr6	35468405	35470776	+	6	710	18776	66917	ENSG00000198755.10	ENST00000322203.6	RPL10A	RPL10A-201	Known	Known	None	0.05000000074505806	None	None	None	None
2a7f2cbd-617e-4fea-b817-909eef2daa54	ONT_GM12878_R1	hg38_SIRV	chr12	14961580	14942031	-	6	1147	34283	119409	ENSG00000111348.8	ENST00000228945.8	ARHGDIB	ARHGDIB-201	Known	Known	None	0.10000000149011612	None	None	None	None
m54284U_191110_105540/88213578/ccs	PB_GM12878_R1	hg38_SIRV	chr6	35468405	35470775	+	6	709	18776	66917	ENSG00000198755.10	ENST00000322203.6	RPL10A	RPL10A-201	Known	Known	None	0.05000000074505806	None	None	None	None
844556e4-a427-4f10-9526-f96b2d0f203a	ONT_GM12878_R1	hg38_SIRV	chr9	133348921	133351378	+	7	808	28038	605163	ENSG00000148303.16	ENCODEHT000605163	RPL7A	ENCODEHT000605163	Known	ISM	Suffix	0.25	None	None	None	None
79e64081-344a-4495-8715-e10a45e2d099	ONT_GM12878_R1	hg38_SIRV	chr12	14961587	14942031	-	6	1153	34283	119409	ENSG00000111348.8	ENST00000228945.8	ARHGDIB	ARHGDIB-201	Known	Known	None	0.10000000149011612	None	None	None	None
a6bd6320-7426-42eb-a15c-bf0196dc4762	ONT_GM12878_R1	hg38_SIRV	chr12	14942456	14942039	-	1	501	34283	605049	ENSG00000111348.8	ENCODEHT000605049	ARHGDIB	ENCODEHT000605049	Known	Genomic	None	0.10000000149011612	None	None	None	None
m54284U_191110_105540/149357105/ccs	PB_GM12878_R1	hg38_SIRV	chr1	159920558	159918117	-	4	1315	3543	605110	ENSG00000158710.14	ENCODEHT000605110	TAGLN2	ENCODEHT000605110	Known	ISM	Suffix	0.15000000596046448	None	None	None	None
m54284U_191110_105540/88409341/ccs	PB_GM12878_R1	hg38_SIRV	chr6	35468405	35470780	+	6	714	18776	66917	ENSG00000198755.10	ENST00000322203.6	RPL10A	RPL10A-201	Known	Known	None	0.05000000074505806	None	None	None	None
cf72a412-4d37-4dcb-8ae2-30b76065391b	ONT_GM12878_R2	hg38_SIRV	chr2	231161343	231172794	+	6	885	9055	605319	ENSG00000173692.12	ENCODEHT000605319	PSMD1	ENCODEHT000605319	Known	ISM	Suffix	0.25	None	None	None	None
8efbe8e4-efa4-4272-a7d8-0f7e474b4f82	ONT_GM12878_R1	hg38_SIRV	chr9	133348921	133351352	+	7	776	28038	605163	ENSG00000148303.16	ENCODEHT000605163	RPL7A	ENCODEHT000605163	Known	ISM	Suffix	0.3499999940395355	None	None	None	None
2f7d594a-bb85-4d57-8153-1c4ab4c298c5	ONT_GM12878_R1	hg38_SIRV	chr12	14961590	14942031	-	6	1163	34283	119409	ENSG00000111348.8	ENST00000228945.8	ARHGDIB	ARHGDIB-201	Known	Known	None	0.10000000149011612	None	None	None	None
m54284U_191110_105540/88672963/ccs	PB_GM12878_R1	hg38_SIRV	chr6	35468405	35470779	+	6	713	18776	66917	ENSG00000198755.10	ENST00000322203.6	RPL10A	RPL10A-201	Known	Known	None	0.05000000074505806	None	None	None	None
08d52d6b-4eca-49ba-8be9-fc3b17ba9e4b	ONT_GM12878_R1	hg38_SIRV	chr12	14950580	14942038	-	5	993	34283	605053	ENSG00000111348.8	ENCODEHT000605053	ARHGDIB	ENCODEHT000605053	Known	ISM	Suffix	0.10000000149011612	None	None	None	None
1b3e7ff6-a116-4b82-9c83-2b43aa2cebcd	ONT_GM12878_R1	hg38_SIRV	chr12	14942159	14942039	-	1	204	34283	605049	ENSG00000111348.8	ENCODEHT000605049	ARHGDIB	ENCODEHT000605049	Known	Genomic	None	0.10000000149011612	None	None	None	None
fcfe5894-c449-4933-99cc-74c2bbc0438a	ONT_GM12878_R1	hg38_SIRV	chr9	133348930	133351372	+	7	792	28038	605181	ENSG00000148303.16	ENCODEHT000605181	RPL7A	ENCODEHT000605181	Known	ISM	Suffix	0.30000001192092896	None	None	None	None
m54284U_191110_105540/88999055/ccs	PB_GM12878_R1	hg38_SIRV	chr6	35468405	35470779	+	6	713	18776	66917	ENSG00000198755.10	ENST00000322203.6	RPL10A	RPL10A-201	Known	Known	None	0.05000000074505806	None	None	None	None
m54284U_191110_105540/150145666/ccs	PB_GM12878_R1	hg38_SIRV	chr1	159925480	159918114	-	5	1345	3543	12796	ENSG00000158710.14	ENST00000368097.8	TAGLN2	TAGLN2-203	Known	Known	None	0.15000000596046448	None	None	None	None
8cb4c5d0-cfc2-4876-878b-a5b2739802ab	ONT_GM12878_R1	hg38_SIRV	chr12	14961593	14942031	-	6	1157	34283	119409	ENSG00000111348.8	ENST00000228945.8	ARHGDIB	ARHGDIB-201	Known	Known	None	0.10000000149011612	None	None	None	None
m54284U_191110_105540/89524846/ccs	PB_GM12878_R1	hg38_SIRV	chr6	35468410	35470355	+	5	502	18776	604699	ENSG00000198755.10	ENCODEHT000604699	RPL10A	ENCODEHT000604699	Known	ISM	Prefix	0.4000000059604645	None	None	None	None
a22503d3-7c47-41b9-8d79-204813af88bd	ONT_GM12878_R2	hg38_SIRV	chr2	231161387	231172760	+	6	797	9055	605319	ENSG00000173692.12	ENCODEHT000605319	PSMD1	ENCODEHT000605319	Known	ISM	Suffix	0.15000000596046448	None	None	None	None
e3c80c3b-1dab-4d90-b535-cd2a8f75a0e2	ONT_GM12878_R1	hg38_SIRV	chr9	133348921	133351391	+	7	821	28038	605163	ENSG00000148303.16	ENCODEHT000605163	RPL7A	ENCODEHT000605163	Known	ISM	Suffix	0.6000000238418579	None	None	None	None
981d5d25-6330-4d73-ade9-7fd601f180f6	ONT_GM12878_R1	hg38_SIRV	chr12	14950652	14942038	-	5	1065	34283	605053	ENSG00000111348.8	ENCODEHT000605053	ARHGDIB	ENCODEHT000605053	Known	ISM	Suffix	0.10000000149011612	None	None	None	None
m54284U_191110_105540/89917937/ccs	PB_GM12878_R1	hg38_SIRV	chr6	35468405	35470780	+	6	714	18776	66917	ENSG00000198755.10	ENST00000322203.6	RPL10A	RPL10A-201	Known	Known	None	0.05000000074505806	None	None	None	None
c68de03a-642b-4884-9d2d-61ead3e06116	ONT_GM12878_R1	hg38_SIRV	chr12	14961587	14942031	-	6	1154	34283	119409	ENSG00000111348.8	ENST00000228945.8	ARHGDIB	ARHGDIB-201	Known	Known	None	0.10000000149011612	None	None	None	None
22a3544b-b49b-4d8a-80ac-72e1f7733d58	ONT_GM12878_R1	hg38_SIRV	chr9	133348921	133351407	+	7	822	28038	605163	ENSG00000148303.16	ENCODEHT000605163	RPL7A	ENCODEHT000605163	Known	ISM	Suffix	0.44999998807907104	None	None	None	None
m54284U_191110_105540/151914161/ccs	PB_GM12878_R1	hg38_SIRV	chr1	159925507	159918114	-	5	1372	3543	12796	ENSG00000158710.14	ENST00000368097.8	TAGLN2	TAGLN2-203	Known	Known	None	0.15000000596046448	None	None	None	None
m54284U_191110_105540/89983319/ccs	PB_GM12878_R1	hg38_SIRV	chr6	35468405	35470776	+	6	710	18776	66917	ENSG00000198755.10	ENST00000322203.6	RPL10A	RPL10A-201	Known	Known	None	0.05000000074505806	None	None	None	None
747eeaec-4300-4ac1-893b-14a351018c73	ONT_GM12878_R1	hg38_SIRV	chr12	14961563	14942031	-	6	1136	34283	119409	ENSG00000111348.8	ENST00000228945.8	ARHGDIB	ARHGDIB-201	Known	Known	None	0.10000000149011612	None	None	None	None
24d1dfb3-cdfd-4b49-9d7f-4174c1ac6734	ONT_GM12878_R2	hg38_SIRV	chr2	231161429	231172759	+	6	727	9055	605320	ENSG00000173692.12	ENCODEHT000605320	PSMD1	ENCODEHT000605320	Known	ISM	Suffix	0.15000000596046448	None	None	None	None
7649be18-6676-4bb1-8b00-ee654834c5dc	ONT_GM12878_R1	hg38_SIRV	chr9	133348921	133351340	+	7	770	28038	605163	ENSG00000148303.16	ENCODEHT000605163	RPL7A	ENCODEHT000605163	Known	ISM	Suffix	0.44999998807907104	None	None	None	None
d33395e9-1a1a-4e26-9b31-8886ccba1648	ONT_GM12878_R1	hg38_SIRV	chr12	14961563	14942031	-	6	1136	34283	119409	ENSG00000111348.8	ENST00000228945.8	ARHGDIB	ARHGDIB-201	Known	Known	None	0.10000000149011612	None	None	None	None
m54284U_191110_105540/90114640/ccs	PB_GM12878_R1	hg38_SIRV	chr6	35468405	35470779	+	6	713	18776	66917	ENSG00000198755.10	ENST00000322203.6	RPL10A	RPL10A-201	Known	Known	None	0.05000000074505806	None	None	None	None
e2638e1f-2d07-4d31-8eed-eecc77b1c4cc	ONT_GM12878_R1	hg38_SIRV	chr12	14961584	14942031	-	6	1151	34283	119409	ENSG00000111348.8	ENST00000228945.8	ARHGDIB	ARHGDIB-201	Known	Known	None	0.10000000149011612	None	None	None	None
m54284U_191110_105540/91226436/ccs	PB_GM12878_R1	hg38_SIRV	chr6	35468405	35470780	+	6	714	18776	66917	ENSG00000198755.10	ENST00000322203.6	RPL10A	RPL10A-201	Known	Known	None	0.05000000074505806	None	None	None	None
e7d4f615-0662-4c70-aa38-0b20c2293a70	ONT_GM12878_R1	hg38_SIRV	chr9	133348921	133351422	+	7	852	28038	605163	ENSG00000148303.16	ENCODEHT000605163	RPL7A	ENCODEHT000605163	Known	ISM	Suffix	0.10000000149011612	None	None	None	None
m54284U_191110_105540/158664278/ccs	PB_GM12878_R1	hg38_SIRV	chr1	159925496	159918114	-	5	1361	3543	12796	ENSG00000158710.14	ENST00000368097.8	TAGLN2	TAGLN2-203	Known	Known	None	0.15000000596046448	None	None	None	None
8c794ed9-5209-48ee-b03a-3d51ad368182	ONT_GM12878_R1	hg38_SIRV	chr12	14961584	14942031	-	6	1157	34283	119409	ENSG00000111348.8	ENST00000228945.8	ARHGDIB	ARHGDIB-201	Known	Known	None	0.10000000149011612	None	None	None	None
m54284U_191110_105540/91423814/ccs	PB_GM12878_R1	hg38_SIRV	chr6	35468405	35470776	+	6	710	18776	66917	ENSG00000198755.10	ENST00000322203.6	RPL10A	RPL10A-201	Known	Known	None	0.05000000074505806	None	None	None	None
a290dc09-3e63-4de7-95f9-48c157bfcbce	ONT_GM12878_R1	hg38_SIRV	chr2	231161410	231172760	+	6	784	9055	605319	ENSG00000173692.12	ENCODEHT000605319	PSMD1	ENCODEHT000605319	Known	ISM	Suffix	0.15000000596046448	None	None	None	None
6016c365-58b5-4f7c-845c-e5e044703ea3	ONT_GM12878_R1	hg38_SIRV	chr9	133348921	133351428	+	7	841	28038	605163	ENSG00000148303.16	ENCODEHT000605163	RPL7A	ENCODEHT000605163	Known	ISM	Suffix	0.20000000298023224	None	None	None	None
ef898470-9446-44f3-9180-37fcbe8fd6d4	ONT_GM12878_R1	hg38_SIRV	chr12	14944867	14942046	-	2	755	34283	605047	ENSG00000111348.8	ENCODEHT000605047	ARHGDIB	ENCODEHT000605047	Known	ISM	Suffix	0.10000000149011612	None	None	None	None
m54284U_191110_105540/91884216/ccs	PB_GM12878_R1	hg38_SIRV	chr6	35468405	35470781	+	6	715	18776	66917	ENSG00000198755.10	ENST00000322203.6	RPL10A	RPL10A-201	Known	Known	None	0.05000000074505806	None	None	None	None
1520c2b3-cfb2-4048-8ed1-3f10bbcbd66a	ONT_GM12878_R1	hg38_SIRV	chr12	14950696	14942038	-	5	1109	34283	605053	ENSG00000111348.8	ENCODEHT000605053	ARHGDIB	ENCODEHT000605053	Known	ISM	Suffix	0.10000000149011612	None	None	None	None
m54284U_191110_105540/159056680/ccs	PB_GM12878_R1	hg38_SIRV	chr1	159920531	159918117	-	4	1281	3543	605110	ENSG00000158710.14	ENCODEHT000605110	TAGLN2	ENCODEHT000605110	Known	ISM	Suffix	0.15000000596046448	None	None	None	None
95a02c39-596d-49a6-9d08-8959b1a9c1b6	ONT_GM12878_R1	hg38_SIRV	chr9	133348921	133351352	+	7	782	28038	605163	ENSG00000148303.16	ENCODEHT000605163	RPL7A	ENCODEHT000605163	Known	ISM	Suffix	0.3499999940395355	None	None	None	None
m54284U_191110_105540/91949329/ccs	PB_GM12878_R1	hg38_SIRV	chr6	35468405	35470776	+	6	710	18776	66917	ENSG00000198755.10	ENST00000322203.6	RPL10A	RPL10A-201	Known	Known	None	0.05000000074505806	None	None	None	None
ac2574c4-6088-493a-865c-eb5fd404ff02	ONT_GM12878_R1	hg38_SIRV	chr12	14961588	14942031	-	6	1161	34283	119409	ENSG00000111348.8	ENST00000228945.8	ARHGDIB	ARHGDIB-201	Known	Known	None	0.10000000149011612	None	None	None	None
515b3bc9-290e-4bc4-9e4d-7b34eff263ac	ONT_GM12878_R1	hg38_SIRV	chr12	14942526	14942039	-	1	571	34283	605049	ENSG00000111348.8	ENCODEHT000605049	ARHGDIB	ENCODEHT000605049	Known	Genomic	None	0.10000000149011612	None	None	None	None
69dec557-3b85-495d-89e5-222d7966903e	ONT_GM12878_R2	hg38_SIRV	chr2	231161411	231172755	+	6	778	9055	605319	ENSG00000173692.12	ENCODEHT000605319	PSMD1	ENCODEHT000605319	Known	ISM	Suffix	0.30000001192092896	None	None	None	None
m54284U_191110_105540/92145324/ccs	PB_GM12878_R1	hg38_SIRV	chr6	35468405	35470779	+	6	713	18776	66917	ENSG00000198755.10	ENST00000322203.6	RPL10A	RPL10A-201	Known	Known	None	0.05000000074505806	None	None	None	None
a80f8de9-c9be-4e35-8f00-1b2b471237ec	ONT_GM12878_R1	hg38_SIRV	chr9	133348921	133351425	+	7	849	28038	605163	ENSG00000148303.16	ENCODEHT000605163	RPL7A	ENCODEHT000605163	Known	ISM	Suffix	0.15000000596046448	None	None	None	None
e41a73c9-acb2-4ee9-84db-7f51b148e35e	ONT_GM12878_R1	hg38_SIRV	chr12	14961227	14942030	-	6	1196	34283	605122	ENSG00000111348.8	ENCODEHT000605122	ARHGDIB	ENCODEHT000605122	Known	NIC	None	0.10000000149011612	None	None	None	None
m54284U_191110_105540/92669661/ccs	PB_GM12878_R1	hg38_SIRV	chr6	35468405	35470780	+	6	714	18776	66917	ENSG00000198755.10	ENST00000322203.6	RPL10A	RPL10A-201	Known	Known	None	0.05000000074505806	None	None	None	None
4b2639f2-1f80-4dd3-a559-6867491efd36	ONT_GM12878_R1	hg38_SIRV	chr12	14961583	14942031	-	6	1149	34283	119409	ENSG00000111348.8	ENST00000228945.8	ARHGDIB	ARHGDIB-201	Known	Known	None	0.10000000149011612	None	None	None	None
m54284U_191110_105540/163317944/ccs	PB_GM12878_R1	hg38_SIRV	chr1	159925507	159918114	-	5	1372	3543	12796	ENSG00000158710.14	ENST00000368097.8	TAGLN2	TAGLN2-203	Known	Known	None	0.15000000596046448	None	None	None	None
00cfd981-1621-4bbc-9386-6cf7553d7b46	ONT_GM12878_R1	hg38_SIRV	chr9	133348921	133351385	+	7	815	28038	605163	ENSG00000148303.16	ENCODEHT000605163	RPL7A	ENCODEHT000605163	Known	ISM	Suffix	0.44999998807907104	None	None	None	None
13b12d97-a3bf-4780-a6f7-23869e92a349	ONT_GM12878_R1	hg38_SIRV	chr12	14942471	14942039	-	1	516	34283	605049	ENSG00000111348.8	ENCODEHT000605049	ARHGDIB	ENCODEHT000605049	Known	Genomic	None	0.10000000149011612	None	None	None	None
0207d423-9485-4cb0-88c3-23113e9feb35	ONT_GM12878_R1	hg38_SIRV	chr12	14942215	14942039	-	1	260	34283	605049	ENSG00000111348.8	ENCODEHT000605049	ARHGDIB	ENCODEHT000605049	Known	Genomic	None	0.10000000149011612	None	None	None	None
m54284U_191110_105540/93520570/ccs	PB_GM12878_R1	hg38_SIRV	chr6	35468405	35470780	+	6	714	18776	66917	ENSG00000198755.10	ENST00000322203.6	RPL10A	RPL10A-201	Known	Known	None	0.05000000074505806	None	None	None	None
4be28d46-9a94-4eab-b772-3b423a2764bf	ONT_GM12878_R1	hg38_SIRV	chr2	231161415	231172760	+	6	779	9055	605319	ENSG00000173692.12	ENCODEHT000605319	PSMD1	ENCODEHT000605319	Known	ISM	Suffix	0.15000000596046448	None	None	None	None
60fe80bd-e4e1-410b-ac5b-b35cd2c3ae07	ONT_GM12878_R1	hg38_SIRV	chr12	14961579	14942031	-	6	1152	34283	119409	ENSG00000111348.8	ENST00000228945.8	ARHGDIB	ARHGDIB-201	Known	Known	None	0.10000000149011612	None	None	None	None
0cf5f284-af1d-41c3-8505-f82abdcafeab	ONT_GM12878_R1	hg38_SIRV	chr9	133348930	133351418	+	7	855	28038	605182	ENSG00000148303.16	ENCODEHT000605182	RPL7A	ENCODEHT000605182	Known	ISM	Suffix	0.10000000149011612	None	None	None	None
m54284U_191110_105540/93652833/ccs	PB_GM12878_R1	hg38_SIRV	chr6	35468405	35470778	+	6	712	18776	66917	ENSG00000198755.10	ENST00000322203.6	RPL10A	RPL10A-201	Known	Known	None	0.05000000074505806	None	None	None	None
dbf3be3c-da8a-4bf1-81df-2539d7ab2f72	ONT_GM12878_R1	hg38_SIRV	chr12	14947954	14942039	-	3	833	34283	605051	ENSG00000111348.8	ENCODEHT000605051	ARHGDIB	ENCODEHT000605051	Known	ISM	Suffix	0.10000000149011612	None	None	None	None
m54284U_191110_105540/168297500/ccs	PB_GM12878_R1	hg38_SIRV	chr1	159925511	159918114	-	5	1376	3543	12796	ENSG00000158710.14	ENST00000368097.8	TAGLN2	TAGLN2-203	Known	Known	None	0.15000000596046448	None	None	None	None
m54284U_191110_105540/93913491/ccs	PB_GM12878_R1	hg38_SIRV	chr6	35468405	35470781	+	6	715	18776	66917	ENSG00000198755.10	ENST00000322203.6	RPL10A	RPL10A-201	Known	Known	None	0.05000000074505806	None	None	None	None
950c1479-03c7-44ec-80fd-cfa9797c265d	ONT_GM12878_R1	hg38_SIRV	chr9	133348921	133351428	+	7	852	28038	605163	ENSG00000148303.16	ENCODEHT000605163	RPL7A	ENCODEHT000605163	Known	ISM	Suffix	0.20000000298023224	None	None	None	None
9316c624-6449-4302-bf5e-699af3b93e45	ONT_GM12878_R1	hg38_SIRV	chr12	14961584	14942031	-	6	1157	34283	119409	ENSG00000111348.8	ENST00000228945.8	ARHGDIB	ARHGDIB-201	Known	Known	None	0.10000000149011612	None	None	None	None
m54284U_191110_105540/93915607/ccs	PB_GM12878_R1	hg38_SIRV	chr6	35468405	35470781	+	6	715	18776	66917	ENSG00000198755.10	ENST00000322203.6	RPL10A	RPL10A-201	Known	Known	None	0.05000000074505806	None	None	None	None
78727a7c-b4d2-4ca3-9aee-b414430ad9d7	ONT_GM12878_R2	hg38_SIRV	chr2	231161422	231172760	+	6	772	9055	605319	ENSG00000173692.12	ENCODEHT000605319	PSMD1	ENCODEHT000605319	Known	ISM	Suffix	0.15000000596046448	None	None	None	None
3143410a-b931-4870-9e83-797dc75c343e	ONT_GM12878_R1	hg38_SIRV	chr12	14950594	14942038	-	5	1007	34283	605053	ENSG00000111348.8	ENCODEHT000605053	ARHGDIB	ENCODEHT000605053	Known	ISM	Suffix	0.10000000149011612	None	None	None	None
3758c713-6fd8-4402-8be5-cd878f63f160	ONT_GM12878_R1	hg38_SIRV	chr9	133348921	133351391	+	7	821	28038	605163	ENSG00000148303.16	ENCODEHT000605163	RPL7A	ENCODEHT000605163	Known	ISM	Suffix	0.6000000238418579	None	None	None	None
9b0c01d4-dbfa-4777-8070-c4eced36428e	ONT_GM12878_R1	hg38_SIRV	chr12	14961602	14942031	-	6	1175	34283	119409	ENSG00000111348.8	ENST00000228945.8	ARHGDIB	ARHGDIB-201	Known	Known	None	0.10000000149011612	None	None	None	None
m54284U_191110_105540/94110111/ccs	PB_GM12878_R1	hg38_SIRV	chr6	35468405	35470780	+	6	714	18776	66917	ENSG00000198755.10	ENST00000322203.6	RPL10A	RPL10A-201	Known	Known	None	0.05000000074505806	None	None	None	None
m54284U_191110_105540/169740320/ccs	PB_GM12878_R1	hg38_SIRV	chr1	159925481	159918114	-	5	1346	3543	12796	ENSG00000158710.14	ENST00000368097.8	TAGLN2	TAGLN2-203	Known	Known	None	0.15000000596046448	None	None	None	None
8280064f-b331-4802-b46a-ec94cf5f0986	ONT_GM12878_R1	hg38_SIRV	chr9	133348921	133351382	+	7	812	28038	605163	ENSG00000148303.16	ENCODEHT000605163	RPL7A	ENCODEHT000605163	Known	ISM	Suffix	0.4000000059604645	None	None	None	None
0b1fad61-cd0f-4040-b6a7-7562ae2b233d	ONT_GM12878_R1	hg38_SIRV	chr12	14950696	14942038	-	5	1109	34283	605053	ENSG00000111348.8	ENCODEHT000605053	ARHGDIB	ENCODEHT000605053	Known	ISM	Suffix	0.10000000149011612	None	None	None	None
m54284U_191110_105540/95684791/ccs	PB_GM12878_R1	hg38_SIRV	chr6	35468405	35470778	+	6	712	18776	66917	ENSG00000198755.10	ENST00000322203.6	RPL10A	RPL10A-201	Known	Known	None	0.05000000074505806	None	None	None	None
4da5eef0-f22c-467c-bd01-e8d8b997923f	ONT_GM12878_R2	hg38_SIRV	chr2	231161424	231172730	+	6	740	9055	605319	ENSG00000173692.12	ENCODEHT000605319	PSMD1	ENCODEHT000605319	Known	ISM	Suffix	0.550000011920929	None	None	None	None
84823185-e9c1-4020-af2e-9b352ae12929	ONT_GM12878_R1	hg38_SIRV	chr12	14961599	14942032	-	6	1143	34282	605088	ENSG00000139055.6	ENCODEHT000605088	ERP27	ENCODEHT000605088	Known	NIC	None	0.10000000149011612	None	None	None	None
m54284U_191110_105540/96668277/ccs	PB_GM12878_R1	hg38_SIRV	chr6	35468405	35470780	+	6	714	18776	66917	ENSG00000198755.10	ENST00000322203.6	RPL10A	RPL10A-201	Known	Known	None	0.05000000074505806	None	None	None	None
63c2ac0c-5234-41fd-98db-0b48569bacf7	ONT_GM12878_R1	hg38_SIRV	chr9	133348921	133351426	+	7	827	28038	605163	ENSG00000148303.16	ENCODEHT000605163	RPL7A	ENCODEHT000605163	Known	ISM	Suffix	0.15000000596046448	None	None	None	None
70913d24-828b-4f1e-a678-28e2d71a3460	ONT_GM12878_R1	hg38_SIRV	chr12	14961583	14942031	-	6	1156	34283	119409	ENSG00000111348.8	ENST00000228945.8	ARHGDIB	ARHGDIB-201	Known	Known	None	0.10000000149011612	None	None	None	None
m54284U_191110_105540/171705591/ccs	PB_GM12878_R1	hg38_SIRV	chr1	159920489	159918117	-	4	1246	3543	605110	ENSG00000158710.14	ENCODEHT000605110	TAGLN2	ENCODEHT000605110	Known	ISM	Suffix	0.15000000596046448	None	None	None	None
m54284U_191110_105540/97323354/ccs	PB_GM12878_R1	hg38_SIRV	chr6	35468405	35470780	+	6	714	18776	66917	ENSG00000198755.10	ENST00000322203.6	RPL10A	RPL10A-201	Known	Known	None	0.05000000074505806	None	None	None	None
fa5b8f6e-3bfb-40b5-b1d3-68b3cbdc76f7	ONT_GM12878_R1	hg38_SIRV	chr9	133348921	133351384	+	7	814	28038	605163	ENSG00000148303.16	ENCODEHT000605163	RPL7A	ENCODEHT000605163	Known	ISM	Suffix	0.44999998807907104	None	None	None	None
88eaabc2-0be8-43ef-bce9-7fc3a7e98677	ONT_GM12878_R1	hg38_SIRV	chr12	14961588	14942031	-	6	1161	34283	119409	ENSG00000111348.8	ENST00000228945.8	ARHGDIB	ARHGDIB-201	Known	Known	None	0.10000000149011612	None	None	None	None
b36daeb1-1a79-4f67-891d-17d59d5828eb	ONT_GM12878_R1	hg38_SIRV	chr12	14942181	14942039	-	1	226	34283	605049	ENSG00000111348.8	ENCODEHT000605049	ARHGDIB	ENCODEHT000605049	Known	Genomic	None	0.10000000149011612	None	None	None	None
m54284U_191110_105540/97387273/ccs	PB_GM12878_R1	hg38_SIRV	chr6	35468405	35470781	+	6	715	18776	66917	ENSG00000198755.10	ENST00000322203.6	RPL10A	RPL10A-201	Known	Known	None	0.05000000074505806	None	None	None	None
a40f43a4-2644-46bb-9eb7-01c51f4661df	ONT_GM12878_R2	hg38_SIRV	chr2	231161426	231172760	+	6	768	9055	605319	ENSG00000173692.12	ENCODEHT000605319	PSMD1	ENCODEHT000605319	Known	ISM	Suffix	0.15000000596046448	None	None	None	None
93472abd-e6e8-4e3e-9b8e-c61350615993	ONT_GM12878_R1	hg38_SIRV	chr12	14961587	14942031	-	6	1160	34283	119409	ENSG00000111348.8	ENST00000228945.8	ARHGDIB	ARHGDIB-201	Known	Known	None	0.10000000149011612	None	None	None	None
d04ca2a7-1b2d-468a-bdb1-1ef9888d0f1e	ONT_GM12878_R1	hg38_SIRV	chr9	133348921	133351375	+	7	794	28038	605163	ENSG00000148303.16	ENCODEHT000605163	RPL7A	ENCODEHT000605163	Known	ISM	Suffix	0.20000000298023224	None	None	None	None
m54284U_191110_105540/97649243/ccs	PB_GM12878_R1	hg38_SIRV	chr6	35468405	35470779	+	6	713	18776	66917	ENSG00000198755.10	ENST00000322203.6	RPL10A	RPL10A-201	Known	Known	None	0.05000000074505806	None	None	None	None
m54284U_191110_105540/171837927/ccs	PB_GM12878_R1	hg38_SIRV	chr1	159925503	159918114	-	5	1368	3543	12796	ENSG00000158710.14	ENST00000368097.8	TAGLN2	TAGLN2-203	Known	Known	None	0.15000000596046448	None	None	None	None
fa4eac2a-9d9b-440a-91b4-1bbb09ab1d51	ONT_GM12878_R1	hg38_SIRV	chr12	14961579	14942031	-	6	1165	34283	119409	ENSG00000111348.8	ENST00000228945.8	ARHGDIB	ARHGDIB-201	Known	Known	None	0.10000000149011612	None	None	None	None
m54284U_191110_105540/97977305/ccs	PB_GM12878_R1	hg38_SIRV	chr6	35468405	35470776	+	6	710	18776	66917	ENSG00000198755.10	ENST00000322203.6	RPL10A	RPL10A-201	Known	Known	None	0.05000000074505806	None	None	None	None
9ac7e61d-f5ad-456d-bca0-3acfdbd7fa74	ONT_GM12878_R1	hg38_SIRV	chr9	133348921	133351412	+	7	842	28038	605163	ENSG00000148303.16	ENCODEHT000605163	RPL7A	ENCODEHT000605163	Known	ISM	Suffix	0.30000001192092896	None	None	None	None
1657c421-2dfe-44cc-a945-a8465f3839e3	ONT_GM12878_R1	hg38_SIRV	chr12	14961591	14942031	-	6	1152	34283	119409	ENSG00000111348.8	ENST00000228945.8	ARHGDIB	ARHGDIB-201	Known	Known	None	0.10000000149011612	None	None	None	None
6afb8fdd-37d9-49b5-9ed2-5561a58d1128	ONT_GM12878_R1	hg38_SIRV	chr2	231161439	231172760	+	6	741	9055	605319	ENSG00000173692.12	ENCODEHT000605319	PSMD1	ENCODEHT000605319	Known	ISM	Suffix	0.15000000596046448	None	None	None	None
83d47d33-082e-4f27-99f1-d288cb0ff1b4	ONT_GM12878_R2	hg38_SIRV	chr2	231161469	231172716	+	6	700	9055	605321	ENSG00000173692.12	ENCODEHT000605321	PSMD1	ENCODEHT000605321	Known	NNC	None	0.4000000059604645	None	None	None	None
m54284U_191110_105540/97977767/ccs	PB_GM12878_R1	hg38_SIRV	chr6	35468405	35470776	+	6	710	18776	66917	ENSG00000198755.10	ENST00000322203.6	RPL10A	RPL10A-201	Known	Known	None	0.05000000074505806	None	None	None	None
6ead7103-d030-4f22-a852-f5a8b4664a74	ONT_GM12878_R1	hg38_SIRV	chr12	14961560	14942031	-	7	1291	34283	119413	ENSG00000111348.8	ENST00000541546.5	ARHGDIB	ARHGDIB-206	Known	Known	None	0.10000000149011612	None	None	None	None
12d6e19e-17c5-497f-b8cb-307ca054b1a6	ONT_GM12878_R1	hg38_SIRV	chr9	133348921	133351367	+	7	797	28038	605163	ENSG00000148303.16	ENCODEHT000605163	RPL7A	ENCODEHT000605163	Known	ISM	Suffix	0.30000001192092896	None	None	None	None
m54284U_191110_105540/172163771/ccs	PB_GM12878_R1	hg38_SIRV	chr1	159925474	159918114	-	5	1339	3543	12796	ENSG00000158710.14	ENST00000368097.8	TAGLN2	TAGLN2-203	Known	Known	None	0.15000000596046448	None	None	None	None
223cdb0b-caec-4399-b1d4-2cd35b4c1102	ONT_GM12878_R1	hg38_SIRV	chr12	14961584	14942031	-	6	1157	34283	119409	ENSG00000111348.8	ENST00000228945.8	ARHGDIB	ARHGDIB-201	Known	Known	None	0.10000000149011612	None	None	None	None
m54284U_191110_105540/98108582/ccs	PB_GM12878_R1	hg38_SIRV	chr6	35468405	35470779	+	6	713	18776	66917	ENSG00000198755.10	ENST00000322203.6	RPL10A	RPL10A-201	Known	Known	None	0.05000000074505806	None	None	None	None
580b238b-2e40-4ba0-a0ce-92bbbdb838b0	ONT_GM12878_R1	hg38_SIRV	chr9	133348921	133351372	+	7	802	28038	605163	ENSG00000148303.16	ENCODEHT000605163	RPL7A	ENCODEHT000605163	Known	ISM	Suffix	0.15000000596046448	None	None	None	None
dda540cd-7015-4b30-9682-0b0c23fcca82	ONT_GM12878_R1	hg38_SIRV	chr12	14944867	14942046	-	2	755	34283	605047	ENSG00000111348.8	ENCODEHT000605047	ARHGDIB	ENCODEHT000605047	Known	ISM	Suffix	0.10000000149011612	None	None	None	None
m54284U_191110_105540/98896233/ccs	PB_GM12878_R1	hg38_SIRV	chr6	35468405	35470780	+	6	714	18776	66917	ENSG00000198755.10	ENST00000322203.6	RPL10A	RPL10A-201	Known	Known	None	0.05000000074505806	None	None	None	None
064303f7-0f60-4eb9-a292-52d3a715dc9b	ONT_GM12878_R2	hg38_SIRV	chr2	231161449	231172707	+	6	692	9055	605319	ENSG00000173692.12	ENCODEHT000605319	PSMD1	ENCODEHT000605319	Known	ISM	Suffix	0.20000000298023224	None	None	None	None
e488a1d1-33cc-40c7-99ad-bc74976d4f56	ONT_GM12878_R1	hg38_SIRV	chr12	14947943	14942039	-	3	822	34283	605051	ENSG00000111348.8	ENCODEHT000605051	ARHGDIB	ENCODEHT000605051	Known	ISM	Suffix	0.10000000149011612	None	None	None	None
m54284U_191110_105540/99156973/ccs	PB_GM12878_R1	hg38_SIRV	chr6	35468405	35470781	+	6	715	18776	66917	ENSG00000198755.10	ENST00000322203.6	RPL10A	RPL10A-201	Known	Known	None	0.05000000074505806	None	None	None	None
m54284U_191110_105540/173344881/ccs	PB_GM12878_R1	hg38_SIRV	chr1	159925482	159918114	-	5	1347	3543	12796	ENSG00000158710.14	ENST00000368097.8	TAGLN2	TAGLN2-203	Known	Known	None	0.15000000596046448	None	None	None	None
868a470c-344f-4693-95da-198451ee4625	ONT_GM12878_R1	hg38_SIRV	chr9	133348921	133351366	+	7	796	28038	605163	ENSG00000148303.16	ENCODEHT000605163	RPL7A	ENCODEHT000605163	Known	ISM	Suffix	0.30000001192092896	None	None	None	None
24d029ac-f6bf-475e-8968-6a475f7136a0	ONT_GM12878_R1	hg38_SIRV	chr12	14961590	14942031	-	6	1163	34283	119409	ENSG00000111348.8	ENST00000228945.8	ARHGDIB	ARHGDIB-201	Known	Known	None	0.10000000149011612	None	None	None	None
m54284U_191110_105540/99878833/ccs	PB_GM12878_R1	hg38_SIRV	chr6	35468405	35470779	+	6	713	18776	66917	ENSG00000198755.10	ENST00000322203.6	RPL10A	RPL10A-201	Known	Known	None	0.05000000074505806	None	None	None	None
23ec2378-ebff-4ca8-8abf-54a97fd6c8c4	ONT_GM12878_R1	hg38_SIRV	chr12	14961588	14942031	-	6	1161	34283	119409	ENSG00000111348.8	ENST00000228945.8	ARHGDIB	ARHGDIB-201	Known	Known	None	0.10000000149011612	None	None	None	None
m54284U_191111_172039/127991899/ccs	PB_GM12878_R2	hg38_SIRV	chr2	231164412	231163051	-	1	1362	119568	605322	ENCODEHG000119568	ENCODEHT000605322	ENCODEHG000119568	ENCODEHT000605322	Antisense	Antisense	None	0.20000000298023224	None	None	None	None
dcd93751-d96e-4182-868c-13cde9e69835	ONT_GM12878_R1	hg38_SIRV	chr9	133348921	133351352	+	7	782	28038	605163	ENSG00000148303.16	ENCODEHT000605163	RPL7A	ENCODEHT000605163	Known	ISM	Suffix	0.3499999940395355	None	None	None	None
m54284U_191110_105540/101058519/ccs	PB_GM12878_R1	hg38_SIRV	chr6	35468405	35470779	+	6	713	18776	66917	ENSG00000198755.10	ENST00000322203.6	RPL10A	RPL10A-201	Known	Known	None	0.05000000074505806	None	None	None	None
70e35939-75a1-453c-a44a-c1d8e4b6c9d5	ONT_GM12878_R1	hg38_SIRV	chr12	14961613	14942031	-	6	1186	34283	119409	ENSG00000111348.8	ENST00000228945.8	ARHGDIB	ARHGDIB-201	Known	Known	None	0.10000000149011612	None	None	None	None
a2f4eadf-18b2-4fb7-a442-31b5447414aa	ONT_GM12878_R1	hg38_SIRV	chr12	14942432	14942039	-	1	463	34283	605049	ENSG00000111348.8	ENCODEHT000605049	ARHGDIB	ENCODEHT000605049	Known	Genomic	None	0.10000000149011612	None	None	None	None
m54284U_191110_105540/174982467/ccs	PB_GM12878_R1	hg38_SIRV	chr1	159925502	159918114	-	5	1342	3543	12796	ENSG00000158710.14	ENST00000368097.8	TAGLN2	TAGLN2-203	Known	Known	None	0.15000000596046448	None	None	None	None
16a6f339-8b21-4348-a13b-11805fb76bf1	ONT_GM12878_R1	hg38_SIRV	chr9	133348921	133351384	+	7	814	28038	605163	ENSG00000148303.16	ENCODEHT000605163	RPL7A	ENCODEHT000605163	Known	ISM	Suffix	0.44999998807907104	None	None	None	None
m54284U_191110_105540/101518080/ccs	PB_GM12878_R1	hg38_SIRV	chr6	35468405	35470779	+	6	713	18776	66917	ENSG00000198755.10	ENST00000322203.6	RPL10A	RPL10A-201	Known	Known	None	0.05000000074505806	None	None	None	None
82ca3966-7f58-4d9f-aa73-cbadc31a020c	ONT_GM12878_R1	hg38_SIRV	chr12	14961590	14942031	-	6	1155	34283	119409	ENSG00000111348.8	ENST00000228945.8	ARHGDIB	ARHGDIB-201	Known	Known	None	0.10000000149011612	None	None	None	None
m54284U_191110_105540/102040623/ccs	PB_GM12878_R1	hg38_SIRV	chr6	35468405	35470780	+	6	714	18776	66917	ENSG00000198755.10	ENST00000322203.6	RPL10A	RPL10A-201	Known	Known	None	0.05000000074505806	None	None	None	None
be781185-6b84-45da-88da-3e692804d99c	ONT_GM12878_R1	hg38_SIRV	chr12	14961579	14942031	-	6	1164	34283	119409	ENSG00000111348.8	ENST00000228945.8	ARHGDIB	ARHGDIB-201	Known	Known	None	0.10000000149011612	None	None	None	None
af72a19d-5f4c-45df-8533-16cc836ad7b0	ONT_GM12878_R1	hg38_SIRV	chr9	133348921	133351384	+	7	814	28038	605163	ENSG00000148303.16	ENCODEHT000605163	RPL7A	ENCODEHT000605163	Known	ISM	Suffix	0.44999998807907104	None	None	None	None
c934be70-5e67-4e81-a884-280f9e05a56b	ONT_GM12878_R1	hg38_SIRV	chr2	231163629	231172754	+	5	709	9055	605323	ENSG00000173692.12	ENCODEHT000605323	PSMD1	ENCODEHT000605323	Known	ISM	Suffix	0.30000001192092896	None	None	None	None
547d2ee5-4806-47ee-9060-bf9c6b6b8723	ONT_GM12878_R1	hg38_SIRV	chr12	14942514	14942039	-	1	566	34283	605049	ENSG00000111348.8	ENCODEHT000605049	ARHGDIB	ENCODEHT000605049	Known	Genomic	None	0.10000000149011612	None	None	None	None
m54284U_191110_105540/102237322/ccs	PB_GM12878_R1	hg38_SIRV	chr6	35468405	35470779	+	6	713	18776	66917	ENSG00000198755.10	ENST00000322203.6	RPL10A	RPL10A-201	Known	Known	None	0.05000000074505806	None	None	None	None
m54284U_191110_105540/179569728/ccs	PB_GM12878_R1	hg38_SIRV	chr1	159925507	159918114	-	5	1372	3543	12796	ENSG00000158710.14	ENST00000368097.8	TAGLN2	TAGLN2-203	Known	Known	None	0.15000000596046448	None	None	None	None
2bfac1dc-f9c0-4042-8576-85a25a7eae01	ONT_GM12878_R1	hg38_SIRV	chr12	14950575	14942038	-	5	988	34283	605053	ENSG00000111348.8	ENCODEHT000605053	ARHGDIB	ENCODEHT000605053	Known	ISM	Suffix	0.10000000149011612	None	None	None	None
40044334-aec7-4bff-afea-7c081d99c9e9	ONT_GM12878_R1	hg38_SIRV	chr9	133348921	133351379	+	7	809	28038	605163	ENSG00000148303.16	ENCODEHT000605163	RPL7A	ENCODEHT000605163	Known	ISM	Suffix	0.30000001192092896	None	None	None	None
m54284U_191110_105540/102565247/ccs	PB_GM12878_R1	hg38_SIRV	chr6	35468405	35470780	+	6	714	18776	66917	ENSG00000198755.10	ENST00000322203.6	RPL10A	RPL10A-201	Known	Known	None	0.05000000074505806	None	None	None	None
e42522a2-ebe4-482e-95d8-27b278245f36	ONT_GM12878_R1	hg38_SIRV	chr12	14961588	14942031	-	6	1161	34283	119409	ENSG00000111348.8	ENST00000228945.8	ARHGDIB	ARHGDIB-201	Known	Known	None	0.10000000149011612	None	None	None	None
3ee3f733-4a45-4ed1-99a2-da67721715db	ONT_GM12878_R1	hg38_SIRV	chr9	133348921	133351352	+	7	776	28038	605163	ENSG00000148303.16	ENCODEHT000605163	RPL7A	ENCODEHT000605163	Known	ISM	Suffix	0.3499999940395355	None	None	None	None
m54284U_191110_105540/102631034/ccs	PB_GM12878_R1	hg38_SIRV	chr6	35468405	35470779	+	6	713	18776	66917	ENSG00000198755.10	ENST00000322203.6	RPL10A	RPL10A-201	Known	Known	None	0.05000000074505806	None	None	None	None
db1e30ac-c676-4c6f-9bce-a30d5f9f1410	ONT_GM12878_R1	hg38_SIRV	chr12	14950539	14942038	-	5	952	34283	605053	ENSG00000111348.8	ENCODEHT000605053	ARHGDIB	ENCODEHT000605053	Known	ISM	Suffix	0.10000000149011612	None	None	None	None
f5d8d136-384d-4fc4-885c-c8291cf38884	ONT_GM12878_R1	hg38_SIRV	chr2	231163639	231172760	+	5	705	9055	605323	ENSG00000173692.12	ENCODEHT000605323	PSMD1	ENCODEHT000605323	Known	ISM	Suffix	0.30000001192092896	None	None	None	None
m54284U_191110_105540/180094693/ccs	PB_GM12878_R1	hg38_SIRV	chr1	159925507	159918114	-	5	1372	3543	12796	ENSG00000158710.14	ENST00000368097.8	TAGLN2	TAGLN2-203	Known	Known	None	0.15000000596046448	None	None	None	None
4a9f8568-c5ca-49f9-bab2-10c17e0f01e5	ONT_GM12878_R1	hg38_SIRV	chr12	14961563	14942031	-	6	1130	34283	119409	ENSG00000111348.8	ENST00000228945.8	ARHGDIB	ARHGDIB-201	Known	Known	None	0.10000000149011612	None	None	None	None
m54284U_191110_105540/104531036/ccs	PB_GM12878_R1	hg38_SIRV	chr6	35468405	35470776	+	6	710	18776	66917	ENSG00000198755.10	ENST00000322203.6	RPL10A	RPL10A-201	Known	Known	None	0.05000000074505806	None	None	None	None
558bd910-1ce0-44b5-835f-0858b52c2742	ONT_GM12878_R1	hg38_SIRV	chr9	133348921	133351425	+	7	855	28038	605163	ENSG00000148303.16	ENCODEHT000605163	RPL7A	ENCODEHT000605163	Known	ISM	Suffix	0.15000000596046448	None	None	None	None
def60415-07ae-46a6-a95d-64f85e48d8a4	ONT_GM12878_R1	hg38_SIRV	chr12	14950602	14942038	-	5	1015	34283	605053	ENSG00000111348.8	ENCODEHT000605053	ARHGDIB	ENCODEHT000605053	Known	ISM	Suffix	0.10000000149011612	None	None	None	None
m54284U_191110_105540/104989271/ccs	PB_GM12878_R1	hg38_SIRV	chr6	35468405	35470780	+	6	714	18776	66917	ENSG00000198755.10	ENST00000322203.6	RPL10A	RPL10A-201	Known	Known	None	0.05000000074505806	None	None	None	None
0c24820f-763f-4664-b351-c4ca6da932bb	ONT_GM12878_R1	hg38_SIRV	chr9	133348921	133351372	+	7	802	28038	605163	ENSG00000148303.16	ENCODEHT000605163	RPL7A	ENCODEHT000605163	Known	ISM	Suffix	0.15000000596046448	None	None	None	None
ead1d5fa-0524-4404-be24-5a6f43dc29ce	ONT_GM12878_R1	hg38_SIRV	chr12	14944859	14942046	-	2	747	34283	605047	ENSG00000111348.8	ENCODEHT000605047	ARHGDIB	ENCODEHT000605047	Known	ISM	Suffix	0.10000000149011612	None	None	None	None
facfdb07-fe58-478f-ba8a-1fa951cb061f	ONT_GM12878_R2	hg38_SIRV	chr2	231163639	231172765	+	5	710	9055	605323	ENSG00000173692.12	ENCODEHT000605323	PSMD1	ENCODEHT000605323	Known	ISM	Suffix	0.15000000596046448	None	None	None	None
m54284U_191110_105540/104989329/ccs	PB_GM12878_R1	hg38_SIRV	chr6	35468405	35470779	+	6	713	18776	66917	ENSG00000198755.10	ENST00000322203.6	RPL10A	RPL10A-201	Known	Known	None	0.05000000074505806	None	None	None	None
m54284U_191111_172039/918223/ccs	PB_GM12878_R2	hg38_SIRV	chr1	159925503	159918114	-	5	1368	3543	12796	ENSG00000158710.14	ENST00000368097.8	TAGLN2	TAGLN2-203	Known	Known	None	0.15000000596046448	None	None	None	None
d53da44c-b5ee-4f9c-9d14-315029ec4e41	ONT_GM12878_R1	hg38_SIRV	chr12	14950696	14942038	-	5	1109	34283	605053	ENSG00000111348.8	ENCODEHT000605053	ARHGDIB	ENCODEHT000605053	Known	ISM	Suffix	0.10000000149011612	None	None	None	None
996c6018-8627-40b9-ac7b-0eb185c08f4b	ONT_GM12878_R1	hg38_SIRV	chr9	133348921	133351391	+	7	821	28038	605163	ENSG00000148303.16	ENCODEHT000605163	RPL7A	ENCODEHT000605163	Known	ISM	Suffix	0.6000000238418579	None	None	None	None
m54284U_191110_105540/105185798/ccs	PB_GM12878_R1	hg38_SIRV	chr6	35468405	35470776	+	6	710	18776	66917	ENSG00000198755.10	ENST00000322203.6	RPL10A	RPL10A-201	Known	Known	None	0.05000000074505806	None	None	None	None
c027ec73-d1bb-4dc1-918f-f758d739b156	ONT_GM12878_R1	hg38_SIRV	chr12	14961588	14942031	-	6	1161	34283	119409	ENSG00000111348.8	ENST00000228945.8	ARHGDIB	ARHGDIB-201	Known	Known	None	0.10000000149011612	None	None	None	None
m54284U_191110_105540/105186152/ccs	PB_GM12878_R1	hg38_SIRV	chr6	35468405	35470781	+	6	715	18776	66917	ENSG00000198755.10	ENST00000322203.6	RPL10A	RPL10A-201	Known	Known	None	0.05000000074505806	None	None	None	None
97f85a98-f986-4a05-933a-77708aa9bd83	ONT_GM12878_R1	hg38_SIRV	chr12	14950695	14942038	-	5	1102	34283	605053	ENSG00000111348.8	ENCODEHT000605053	ARHGDIB	ENCODEHT000605053	Known	ISM	Suffix	0.10000000149011612	None	None	None	None
38766823-72e4-47e0-90e0-6f6fe17beb85	ONT_GM12878_R1	hg38_SIRV	chr9	133348921	133351352	+	7	782	28038	605163	ENSG00000148303.16	ENCODEHT000605163	RPL7A	ENCODEHT000605163	Known	ISM	Suffix	0.3499999940395355	None	None	None	None
16db25d0-a9e1-461c-bb2b-1bfddb8a5124	ONT_GM12878_R2	hg38_SIRV	chr2	231163649	231172730	+	5	665	9055	605323	ENSG00000173692.12	ENCODEHT000605323	PSMD1	ENCODEHT000605323	Known	ISM	Suffix	0.5	None	None	None	None
m54284U_191111_172039/1376477/ccs	PB_GM12878_R2	hg38_SIRV	chr1	159925476	159918114	-	5	1341	3543	12796	ENSG00000158710.14	ENST00000368097.8	TAGLN2	TAGLN2-203	Known	Known	None	0.15000000596046448	None	None	None	None
32c4ed64-62af-4fcb-88a5-4139c50e56e7	ONT_GM12878_R1	hg38_SIRV	chr12	14961721	14942031	-	6	1285	34283	119409	ENSG00000111348.8	ENST00000228945.8	ARHGDIB	ARHGDIB-201	Known	Known	None	0.10000000149011612	None	None	None	None
m54284U_191110_105540/105251755/ccs	PB_GM12878_R1	hg38_SIRV	chr6	35468405	35470781	+	6	715	18776	66917	ENSG00000198755.10	ENST00000322203.6	RPL10A	RPL10A-201	Known	Known	None	0.05000000074505806	None	None	None	None
b0626bc2-5309-40fe-b46a-2f4c218ae6ac	ONT_GM12878_R1	hg38_SIRV	chr12	14942347	14942039	-	1	392	34283	605049	ENSG00000111348.8	ENCODEHT000605049	ARHGDIB	ENCODEHT000605049	Known	Genomic	None	0.10000000149011612	None	None	None	None
624a6a45-9086-4e72-9570-26a51cd2ba70	ONT_GM12878_R1	hg38_SIRV	chr9	133348921	133351383	+	7	813	28038	605163	ENSG00000148303.16	ENCODEHT000605163	RPL7A	ENCODEHT000605163	Known	ISM	Suffix	0.4000000059604645	None	None	None	None
m54284U_191110_105540/106103447/ccs	PB_GM12878_R1	hg38_SIRV	chr6	35468405	35470776	+	6	710	18776	66917	ENSG00000198755.10	ENST00000322203.6	RPL10A	RPL10A-201	Known	Known	None	0.05000000074505806	None	None	None	None
25ce34c5-3f88-43c1-b40e-0a63b54ba4a8	ONT_GM12878_R1	hg38_SIRV	chr12	14961573	14942031	-	6	1146	34283	119409	ENSG00000111348.8	ENST00000228945.8	ARHGDIB	ARHGDIB-201	Known	Known	None	0.10000000149011612	None	None	None	None
c5024291-f81c-4c1a-80eb-db1012bc6ebf	ONT_GM12878_R1	hg38_SIRV	chr9	133348921	133351384	+	7	814	28038	605163	ENSG00000148303.16	ENCODEHT000605163	RPL7A	ENCODEHT000605163	Known	ISM	Suffix	0.44999998807907104	None	None	None	None
afd45e4e-10b8-481d-a4d1-63cc84b2af1e	ONT_GM12878_R1	hg38_SIRV	chr12	14961621	14942037	-	6	1167	34282	605056	ENSG00000139055.6	ENCODEHT000605056	ERP27	ENCODEHT000605056	Known	NNC	None	0.10000000149011612	None	None	None	None
m54284U_191111_172039/2623379/ccs	PB_GM12878_R2	hg38_SIRV	chr1	159925502	159918114	-	5	1367	3543	12796	ENSG00000158710.14	ENST00000368097.8	TAGLN2	TAGLN2-203	Known	Known	None	0.15000000596046448	None	None	None	None
5fb9a023-ab48-4eac-b10a-c7641f2fc54c	ONT_GM12878_R2	hg38_SIRV	chr2	231163671	231172831	+	5	750	9055	605323	ENSG00000173692.12	ENCODEHT000605323	PSMD1	ENCODEHT000605323	Known	ISM	Suffix	0.3499999940395355	None	None	None	None
m54284U_191110_105540/106170183/ccs	PB_GM12878_R1	hg38_SIRV	chr6	35468405	35470778	+	6	712	18776	66917	ENSG00000198755.10	ENST00000322203.6	RPL10A	RPL10A-201	Known	Known	None	0.05000000074505806	None	None	None	None
ca3f45cd-d788-46fc-aecf-fb4ed2b9045b	ONT_GM12878_R1	hg38_SIRV	chr12	14961584	14942031	-	6	1157	34283	119409	ENSG00000111348.8	ENST00000228945.8	ARHGDIB	ARHGDIB-201	Known	Known	None	0.10000000149011612	None	None	None	None
2ec2dc6f-c860-4223-b000-fb9c27ed932f	ONT_GM12878_R1	hg38_SIRV	chr12	14942210	14942039	-	1	255	34283	605049	ENSG00000111348.8	ENCODEHT000605049	ARHGDIB	ENCODEHT000605049	Known	Genomic	None	0.10000000149011612	None	None	None	None
m54284U_191110_105540/107349604/ccs	PB_GM12878_R1	hg38_SIRV	chr6	35468405	35470780	+	6	714	18776	66917	ENSG00000198755.10	ENST00000322203.6	RPL10A	RPL10A-201	Known	Known	None	0.05000000074505806	None	None	None	None
08c75aa9-ebdb-49e5-9d20-94b13a157fc7	ONT_GM12878_R1	hg38_SIRV	chr9	133348921	133351382	+	7	812	28038	605163	ENSG00000148303.16	ENCODEHT000605163	RPL7A	ENCODEHT000605163	Known	ISM	Suffix	0.4000000059604645	None	None	None	None
ca3fbde3-29f3-43df-94cf-b669de3a0928	ONT_GM12878_R1	hg38_SIRV	chr12	14961588	14942031	-	6	1161	34283	119409	ENSG00000111348.8	ENST00000228945.8	ARHGDIB	ARHGDIB-201	Known	Known	None	0.10000000149011612	None	None	None	None
m54284U_191110_105540/107414937/ccs	PB_GM12878_R1	hg38_SIRV	chr6	35468405	35470780	+	6	714	18776	66917	ENSG00000198755.10	ENST00000322203.6	RPL10A	RPL10A-201	Known	Known	None	0.05000000074505806	None	None	None	None
96824af5-68ae-40ff-903a-804e66466d1e	ONT_GM12878_R1	hg38_SIRV	chr9	133348921	133351407	+	7	825	28038	605163	ENSG00000148303.16	ENCODEHT000605163	RPL7A	ENCODEHT000605163	Known	ISM	Suffix	0.44999998807907104	None	None	None	None
m54284U_191111_172039/6488399/ccs	PB_GM12878_R2	hg38_SIRV	chr1	159925502	159918114	-	5	1367	3543	12796	ENSG00000158710.14	ENST00000368097.8	TAGLN2	TAGLN2-203	Known	Known	None	0.15000000596046448	None	None	None	None
d68860f2-db07-49e8-97f6-899c36bd5ea2	ONT_GM12878_R2	hg38_SIRV	chr2	231163671	231172830	+	5	743	9055	605323	ENSG00000173692.12	ENCODEHT000605323	PSMD1	ENCODEHT000605323	Known	ISM	Suffix	0.4000000059604645	None	None	None	None
09f5e014-9ff6-43d8-8b30-a94fcca2c3d5	ONT_GM12878_R1	hg38_SIRV	chr12	14950692	14942038	-	5	1111	34283	605053	ENSG00000111348.8	ENCODEHT000605053	ARHGDIB	ENCODEHT000605053	Known	ISM	Suffix	0.10000000149011612	None	None	None	None
m54284U_191110_105540/108267795/ccs	PB_GM12878_R1	hg38_SIRV	chr6	35468405	35470778	+	6	712	18776	66917	ENSG00000198755.10	ENST00000322203.6	RPL10A	RPL10A-201	Known	Known	None	0.05000000074505806	None	None	None	None
5ccba6e0-6c67-448e-b477-f58abb0425cc	ONT_GM12878_R1	hg38_SIRV	chr12	14961560	14942031	-	6	1133	34283	119409	ENSG00000111348.8	ENST00000228945.8	ARHGDIB	ARHGDIB-201	Known	Known	None	0.10000000149011612	None	None	None	None
b7abad44-10f0-4057-b18a-90662b3f12e9	ONT_GM12878_R1	hg38_SIRV	chr12	14942241	14942039	-	1	286	34283	605049	ENSG00000111348.8	ENCODEHT000605049	ARHGDIB	ENCODEHT000605049	Known	Genomic	None	0.10000000149011612	None	None	None	None
8f9b7e9f-64a9-47e1-b0a5-2223b2f9466e	ONT_GM12878_R1	hg38_SIRV	chr9	133348921	133351428	+	7	858	28038	605163	ENSG00000148303.16	ENCODEHT000605163	RPL7A	ENCODEHT000605163	Known	ISM	Suffix	0.20000000298023224	None	None	None	None
m54284U_191110_105540/108659979/ccs	PB_GM12878_R1	hg38_SIRV	chr6	35468405	35470779	+	6	713	18776	66917	ENSG00000198755.10	ENST00000322203.6	RPL10A	RPL10A-201	Known	Known	None	0.05000000074505806	None	None	None	None
ae257d72-1e57-4cee-8d1c-ce9cd5d81a90	ONT_GM12878_R1	hg38_SIRV	chr12	14961577	14942031	-	6	1150	34283	119409	ENSG00000111348.8	ENST00000228945.8	ARHGDIB	ARHGDIB-201	Known	Known	None	0.10000000149011612	None	None	None	None
m54284U_191111_172039/8194106/ccs	PB_GM12878_R2	hg38_SIRV	chr1	159923735	159918113	-	5	1461	3543	605120	ENSG00000158710.14	ENCODEHT000605120	TAGLN2	ENCODEHT000605120	Known	NNC	None	0.15000000596046448	None	None	None	None
m54284U_191110_105540/108856003/ccs	PB_GM12878_R1	hg38_SIRV	chr6	35468405	35470775	+	6	709	18776	66917	ENSG00000198755.10	ENST00000322203.6	RPL10A	RPL10A-201	Known	Known	None	0.05000000074505806	None	None	None	None
7edf2570-396e-4b3e-8020-5ebe558aeada	ONT_GM12878_R1	hg38_SIRV	chr9	133348921	133351354	+	7	784	28038	605163	ENSG00000148303.16	ENCODEHT000605163	RPL7A	ENCODEHT000605163	Known	ISM	Suffix	0.4000000059604645	None	None	None	None
9ab8e735-d72b-454e-bca1-ddf9af3d21c0	ONT_GM12878_R2	hg38_SIRV	chr2	231163672	231172765	+	5	677	9055	605323	ENSG00000173692.12	ENCODEHT000605323	PSMD1	ENCODEHT000605323	Known	ISM	Suffix	0.15000000596046448	None	None	None	None
d63a2e78-d3af-48f4-bd18-bb563269d726	ONT_GM12878_R1	hg38_SIRV	chr12	14961588	14942031	-	6	1161	34283	119409	ENSG00000111348.8	ENST00000228945.8	ARHGDIB	ARHGDIB-201	Known	Known	None	0.10000000149011612	None	None	None	None
7d9a991e-003f-4429-9c9b-132967966950	ONT_GM12878_R1	hg38_SIRV	chr12	14961615	14942037	-	6	1161	34282	605056	ENSG00000139055.6	ENCODEHT000605056	ERP27	ENCODEHT000605056	Known	NNC	None	0.10000000149011612	None	None	None	None
m54284U_191110_105540/109183021/ccs	PB_GM12878_R1	hg38_SIRV	chr6	35468405	35470779	+	6	713	18776	66917	ENSG00000198755.10	ENST00000322203.6	RPL10A	RPL10A-201	Known	Known	None	0.05000000074505806	None	None	None	None
880df4b9-aac3-496e-b353-921787c923a2	ONT_GM12878_R1	hg38_SIRV	chr9	133348921	133351351	+	7	781	28038	605163	ENSG00000148303.16	ENCODEHT000605163	RPL7A	ENCODEHT000605163	Known	ISM	Suffix	0.3499999940395355	None	None	None	None
6c7cbdaf-a77e-4441-91da-263299f70b3b	ONT_GM12878_R1	hg38_SIRV	chr12	14961571	14942031	-	6	1144	34283	119409	ENSG00000111348.8	ENST00000228945.8	ARHGDIB	ARHGDIB-201	Known	Known	None	0.10000000149011612	None	None	None	None
m54284U_191110_105540/109314894/ccs	PB_GM12878_R1	hg38_SIRV	chr6	35468405	35470780	+	6	714	18776	66917	ENSG00000198755.10	ENST00000322203.6	RPL10A	RPL10A-201	Known	Known	None	0.05000000074505806	None	None	None	None
m54284U_191111_172039/11010250/ccs	PB_GM12878_R2	hg38_SIRV	chr1	159925472	159918114	-	5	1337	3543	12796	ENSG00000158710.14	ENST00000368097.8	TAGLN2	TAGLN2-203	Known	Known	None	0.15000000596046448	None	None	None	None
1e12bd12-7566-420e-8a4a-7d3486f7d5e3	ONT_GM12878_R2	hg38_SIRV	chr2	231163675	231172765	+	5	667	9055	605323	ENSG00000173692.12	ENCODEHT000605323	PSMD1	ENCODEHT000605323	Known	ISM	Suffix	0.15000000596046448	None	None	None	None
c62f8ce2-2ec9-491d-ae5c-6ed91e052ccc	ONT_GM12878_R1	hg38_SIRV	chr12	14961611	14942031	-	6	1184	34283	119409	ENSG00000111348.8	ENST00000228945.8	ARHGDIB	ARHGDIB-201	Known	Known	None	0.10000000149011612	None	None	None	None
700094e7-478b-49cc-ab33-4c028348eab5	ONT_GM12878_R1	hg38_SIRV	chr9	133348921	133351352	+	7	782	28038	605163	ENSG00000148303.16	ENCODEHT000605163	RPL7A	ENCODEHT000605163	Known	ISM	Suffix	0.3499999940395355	None	None	None	None
m54284U_191110_105540/109513212/ccs	PB_GM12878_R1	hg38_SIRV	chr6	35468405	35470780	+	6	714	18776	66917	ENSG00000198755.10	ENST00000322203.6	RPL10A	RPL10A-201	Known	Known	None	0.05000000074505806	None	None	None	None
11e7e4b2-3694-4a0e-ba3b-6fed7ef3808e	ONT_GM12878_R1	hg38_SIRV	chr12	14961563	14942031	-	6	1136	34283	119409	ENSG00000111348.8	ENST00000228945.8	ARHGDIB	ARHGDIB-201	Known	Known	None	0.10000000149011612	None	None	None	None
m54284U_191110_105540/109906522/ccs	PB_GM12878_R1	hg38_SIRV	chr6	35468405	35470776	+	6	710	18776	66917	ENSG00000198755.10	ENST00000322203.6	RPL10A	RPL10A-201	Known	Known	None	0.05000000074505806	None	None	None	None
c5b51757-94f8-4809-85d0-860f10b5ee1a	ONT_GM12878_R1	hg38_SIRV	chr9	133348921	133351386	+	7	816	28038	605163	ENSG00000148303.16	ENCODEHT000605163	RPL7A	ENCODEHT000605163	Known	ISM	Suffix	0.44999998807907104	None	None	None	None
e330cb8b-f3f0-4c91-81d7-fa20f6db99cd	ONT_GM12878_R1	hg38_SIRV	chr12	14961560	14942031	-	6	1133	34283	119409	ENSG00000111348.8	ENST00000228945.8	ARHGDIB	ARHGDIB-201	Known	Known	None	0.10000000149011612	None	None	None	None
m54284U_191111_172039/11340304/ccs	PB_GM12878_R2	hg38_SIRV	chr1	159925540	159918114	-	5	1405	3543	12796	ENSG00000158710.14	ENST00000368097.8	TAGLN2	TAGLN2-203	Known	Known	None	0.15000000596046448	None	None	None	None
m54284U_191110_105540/110691050/ccs	PB_GM12878_R1	hg38_SIRV	chr6	35468405	35470779	+	6	713	18776	66917	ENSG00000198755.10	ENST00000322203.6	RPL10A	RPL10A-201	Known	Known	None	0.05000000074505806	None	None	None	None
481859c3-0415-4050-b736-7948ad77e742	ONT_GM12878_R1	hg38_SIRV	chr12	14961585	14942031	-	6	1158	34283	119409	ENSG00000111348.8	ENST00000228945.8	ARHGDIB	ARHGDIB-201	Known	Known	None	0.10000000149011612	None	None	None	None
7778d33e-078e-4450-a6ff-564fc3cf29e5	ONT_GM12878_R2	hg38_SIRV	chr2	231163680	231172710	+	5	614	9055	605323	ENSG00000173692.12	ENCODEHT000605323	PSMD1	ENCODEHT000605323	Known	ISM	Suffix	0.20000000298023224	None	None	None	None
f5a06889-eb3a-42df-896a-83290f22cc56	ONT_GM12878_R1	hg38_SIRV	chr9	133348929	133351453	+	7	839	28038	605184	ENSG00000148303.16	ENCODEHT000605184	RPL7A	ENCODEHT000605184	Known	ISM	Suffix	0.10000000149011612	None	None	None	None
0b47d076-1294-40d4-9fcc-4b1651a0e214	ONT_GM12878_R1	hg38_SIRV	chr12	14961578	14942031	-	6	1151	34283	119409	ENSG00000111348.8	ENST00000228945.8	ARHGDIB	ARHGDIB-201	Known	Known	None	0.10000000149011612	None	None	None	None
m54284U_191110_105540/111412736/ccs	PB_GM12878_R1	hg38_SIRV	chr6	35468452	35469541	+	4	312	18776	604608	ENSG00000198755.10	ENCODEHT000604608	RPL10A	ENCODEHT000604608	Known	ISM	Prefix	0.6000000238418579	None	None	None	None
a6957f43-446b-4cbd-b6b3-099c40302dc9	ONT_GM12878_R1	hg38_SIRV	chr9	133348921	133351359	+	7	795	28038	605163	ENSG00000148303.16	ENCODEHT000605163	RPL7A	ENCODEHT000605163	Known	ISM	Suffix	0.30000001192092896	None	None	None	None
cd98c504-a4e6-461e-be67-cd9f2e2f756e	ONT_GM12878_R1	hg38_SIRV	chr12	14961565	14942031	-	6	1138	34283	119409	ENSG00000111348.8	ENST00000228945.8	ARHGDIB	ARHGDIB-201	Known	Known	None	0.10000000149011612	None	None	None	None
m54284U_191110_105540/111477352/ccs	PB_GM12878_R1	hg38_SIRV	chr6	35468405	35470775	+	6	709	18776	66917	ENSG00000198755.10	ENST00000322203.6	RPL10A	RPL10A-201	Known	Known	None	0.05000000074505806	None	None	None	None
m54284U_191111_172039/12192278/ccs	PB_GM12878_R2	hg38_SIRV	chr1	159925496	159918114	-	5	1354	3543	12796	ENSG00000158710.14	ENST00000368097.8	TAGLN2	TAGLN2-203	Known	Known	None	0.15000000596046448	None	None	None	None
23bfcc73-b1b6-4bdc-949e-91d5862c1d07	ONT_GM12878_R1	hg38_SIRV	chr12	14961583	14942031	-	6	1156	34283	119409	ENSG00000111348.8	ENST00000228945.8	ARHGDIB	ARHGDIB-201	Known	Known	None	0.10000000149011612	None	None	None	None
ea65de73-2681-4fe3-88c6-9255b2f64ac1	ONT_GM12878_R2	hg38_SIRV	chr2	231163688	231172757	+	5	653	9055	605323	ENSG00000173692.12	ENCODEHT000605323	PSMD1	ENCODEHT000605323	Known	ISM	Suffix	0.25	None	None	None	None
m54284U_191110_105540/111804491/ccs	PB_GM12878_R1	hg38_SIRV	chr6	35468405	35470780	+	6	714	18776	66917	ENSG00000198755.10	ENST00000322203.6	RPL10A	RPL10A-201	Known	Known	None	0.05000000074505806	None	None	None	None
934bf1b3-b722-4d10-96fc-06913be099e8	ONT_GM12878_R1	hg38_SIRV	chr9	133348921	133351364	+	7	800	28038	605163	ENSG00000148303.16	ENCODEHT000605163	RPL7A	ENCODEHT000605163	Known	ISM	Suffix	0.30000001192092896	None	None	None	None
b3785da3-50b3-4581-b2a1-8cb9e11d4f0f	ONT_GM12878_R1	hg38_SIRV	chr12	14961560	14942031	-	6	1133	34283	119409	ENSG00000111348.8	ENST00000228945.8	ARHGDIB	ARHGDIB-201	Known	Known	None	0.10000000149011612	None	None	None	None
m54284U_191110_105540/112396197/ccs	PB_GM12878_R1	hg38_SIRV	chr6	35468405	35470768	+	6	702	18776	66917	ENSG00000198755.10	ENST00000322203.6	RPL10A	RPL10A-201	Known	Known	None	0.15000000596046448	None	None	None	None
a11da22f-074e-4b91-9793-bb9ebc9a93d8	ONT_GM12878_R1	hg38_SIRV	chr12	14961582	14942031	-	6	1155	34283	119409	ENSG00000111348.8	ENST00000228945.8	ARHGDIB	ARHGDIB-201	Known	Known	None	0.10000000149011612	None	None	None	None
6f1915d5-ea13-4a94-b600-3ce341e5ab59	ONT_GM12878_R1	hg38_SIRV	chr9	133348921	133351366	+	7	796	28038	605163	ENSG00000148303.16	ENCODEHT000605163	RPL7A	ENCODEHT000605163	Known	ISM	Suffix	0.30000001192092896	None	None	None	None
m54284U_191111_172039/12453016/ccs	PB_GM12878_R2	hg38_SIRV	chr1	159925476	159918114	-	5	1341	3543	12796	ENSG00000158710.14	ENST00000368097.8	TAGLN2	TAGLN2-203	Known	Known	None	0.15000000596046448	None	None	None	None
m54284U_191110_105540/113444742/ccs	PB_GM12878_R1	hg38_SIRV	chr6	35468405	35470776	+	6	710	18776	66917	ENSG00000198755.10	ENST00000322203.6	RPL10A	RPL10A-201	Known	Known	None	0.05000000074505806	None	None	None	None
69ce3610-5f60-4ac0-a436-995c16806769	ONT_GM12878_R1	hg38_SIRV	chr12	14950571	14942038	-	5	978	34283	605053	ENSG00000111348.8	ENCODEHT000605053	ARHGDIB	ENCODEHT000605053	Known	ISM	Suffix	0.10000000149011612	None	None	None	None
d1d1d571-eb06-488d-a066-0753d35da762	ONT_GM12878_R2	hg38_SIRV	chr2	231163690	231172688	+	5	582	9055	605323	ENSG00000173692.12	ENCODEHT000605323	PSMD1	ENCODEHT000605323	Known	ISM	Suffix	0.3499999940395355	None	None	None	None
60bbfae8-565f-403c-97c5-0b20849bda69	ONT_GM12878_R1	hg38_SIRV	chr9	133348921	133351407	+	7	831	28038	605163	ENSG00000148303.16	ENCODEHT000605163	RPL7A	ENCODEHT000605163	Known	ISM	Suffix	0.44999998807907104	None	None	None	None
bb17b508-7011-4f35-8277-35c5ea48eb85	ONT_GM12878_R1	hg38_SIRV	chr12	14961561	14942031	-	6	1134	34283	119409	ENSG00000111348.8	ENST00000228945.8	ARHGDIB	ARHGDIB-201	Known	Known	None	0.10000000149011612	None	None	None	None
m54284U_191110_105540/114362995/ccs	PB_GM12878_R1	hg38_SIRV	chr6	35468405	35470780	+	6	714	18776	66917	ENSG00000198755.10	ENST00000322203.6	RPL10A	RPL10A-201	Known	Known	None	0.05000000074505806	None	None	None	None
34bdd6e5-2643-4c9c-ab93-232c9ebe69fb	ONT_GM12878_R1	hg38_SIRV	chr12	14961587	14942031	-	6	1160	34283	119409	ENSG00000111348.8	ENST00000228945.8	ARHGDIB	ARHGDIB-201	Known	Known	None	0.10000000149011612	None	None	None	None
3345fd11-31c1-46f3-90aa-4af13013ee9a	ONT_GM12878_R1	hg38_SIRV	chr9	133348921	133351422	+	7	852	28038	605163	ENSG00000148303.16	ENCODEHT000605163	RPL7A	ENCODEHT000605163	Known	ISM	Suffix	0.10000000149011612	None	None	None	None
m54284U_191110_105540/114428501/ccs	PB_GM12878_R1	hg38_SIRV	chr6	35468405	35470780	+	6	714	18776	66917	ENSG00000198755.10	ENST00000322203.6	RPL10A	RPL10A-201	Known	Known	None	0.05000000074505806	None	None	None	None
m54284U_191111_172039/14549203/ccs	PB_GM12878_R2	hg38_SIRV	chr1	159925479	159918114	-	5	1344	3543	12796	ENSG00000158710.14	ENST00000368097.8	TAGLN2	TAGLN2-203	Known	Known	None	0.15000000596046448	None	None	None	None
556fc2a0-9ef5-45aa-8618-e5d7bf988354	ONT_GM12878_R1	hg38_SIRV	chr12	14961558	14942031	-	6	1131	34283	119409	ENSG00000111348.8	ENST00000228945.8	ARHGDIB	ARHGDIB-201	Known	Known	None	0.10000000149011612	None	None	None	None
m54284U_191110_105540/114756063/ccs	PB_GM12878_R1	hg38_SIRV	chr6	35468405	35470780	+	6	714	18776	66917	ENSG00000198755.10	ENST00000322203.6	RPL10A	RPL10A-201	Known	Known	None	0.05000000074505806	None	None	None	None
c95ff965-02b3-4054-bbdb-aceda7242c77	ONT_GM12878_R2	hg38_SIRV	chr2	231165208	231172742	+	4	590	9055	605324	ENSG00000173692.12	ENCODEHT000605324	PSMD1	ENCODEHT000605324	Known	ISM	Suffix	0.4000000059604645	None	None	None	None
b70f5bc1-947f-4c55-bdb3-0532044a9b2b	ONT_GM12878_R1	hg38_SIRV	chr9	133348921	133351430	+	7	860	28038	605163	ENSG00000148303.16	ENCODEHT000605163	RPL7A	ENCODEHT000605163	Known	ISM	Suffix	0.15000000596046448	None	None	None	None
67cd173b-f276-495d-95e6-34c965a28a97	ONT_GM12878_R1	hg38_SIRV	chr12	14961613	14942031	-	6	1186	34283	119409	ENSG00000111348.8	ENST00000228945.8	ARHGDIB	ARHGDIB-201	Known	Known	None	0.10000000149011612	None	None	None	None
d2eafb0c-618e-47be-9176-36a05d50959d	ONT_GM12878_R1	hg38_SIRV	chr12	14942519	14942039	-	1	564	34283	605049	ENSG00000111348.8	ENCODEHT000605049	ARHGDIB	ENCODEHT000605049	Known	Genomic	None	0.10000000149011612	None	None	None	None
m54284U_191110_105540/114885441/ccs	PB_GM12878_R1	hg38_SIRV	chr6	35468405	35470776	+	6	710	18776	66917	ENSG00000198755.10	ENST00000322203.6	RPL10A	RPL10A-201	Known	Known	None	0.05000000074505806	None	None	None	None
ffe33c10-570c-45bd-aac8-b47d08a09bb1	ONT_GM12878_R1	hg38_SIRV	chr12	14961767	14942031	-	6	1215	34282	605325	ENSG00000139055.6	ENCODEHT000605325	ERP27	ENCODEHT000605325	Known	NIC	None	0.10000000149011612	None	None	None	None
bb58410d-f21d-4366-81d3-d6142767e9d2	ONT_GM12878_R1	hg38_SIRV	chr9	133348921	133351424	+	7	816	28038	605163	ENSG00000148303.16	ENCODEHT000605163	RPL7A	ENCODEHT000605163	Known	ISM	Suffix	0.15000000596046448	None	None	None	None
m54284U_191111_172039/16452139/ccs	PB_GM12878_R2	hg38_SIRV	chr1	159925503	159918114	-	5	1368	3543	12796	ENSG00000158710.14	ENST00000368097.8	TAGLN2	TAGLN2-203	Known	Known	None	0.15000000596046448	None	None	None	None
m54284U_191110_105540/115018380/ccs	PB_GM12878_R1	hg38_SIRV	chr6	35468405	35470781	+	6	715	18776	66917	ENSG00000198755.10	ENST00000322203.6	RPL10A	RPL10A-201	Known	Known	None	0.05000000074505806	None	None	None	None
ba8549e4-2251-42e2-8e07-c855efe6c9a7	ONT_GM12878_R1	hg38_SIRV	chr12	14961590	14942031	-	6	1163	34283	119409	ENSG00000111348.8	ENST00000228945.8	ARHGDIB	ARHGDIB-201	Known	Known	None	0.10000000149011612	None	None	None	None
81584835-8960-40cc-b9d5-84a53bdaa500	ONT_GM12878_R1	hg38_SIRV	chr9	133348921	133351422	+	7	843	28038	605163	ENSG00000148303.16	ENCODEHT000605163	RPL7A	ENCODEHT000605163	Known	ISM	Suffix	0.10000000149011612	None	None	None	None
m54284U_191110_105540/115343509/ccs	PB_GM12878_R1	hg38_SIRV	chr6	35468405	35470780	+	6	714	18776	66917	ENSG00000198755.10	ENST00000322203.6	RPL10A	RPL10A-201	Known	Known	None	0.05000000074505806	None	None	None	None
af65523c-c0d3-4519-a1b5-d83ffcc40cc8	ONT_GM12878_R1	hg38_SIRV	chr2	231164964	231172777	+	4	602	9055	605324	ENSG00000173692.12	ENCODEHT000605324	PSMD1	ENCODEHT000605324	Known	ISM	Suffix	0.15000000596046448	None	None	None	None
30f476f4-79aa-4c85-836e-bb130a205c60	ONT_GM12878_R1	hg38_SIRV	chr12	14961564	14942031	-	6	1143	34283	119409	ENSG00000111348.8	ENST00000228945.8	ARHGDIB	ARHGDIB-201	Known	Known	None	0.10000000149011612	None	None	None	None
11287e23-3745-444a-ab7e-434dc030a6e5	ONT_GM12878_R1	hg38_SIRV	chr12	14942616	14942039	-	1	661	34283	605049	ENSG00000111348.8	ENCODEHT000605049	ARHGDIB	ENCODEHT000605049	Known	Genomic	None	0.10000000149011612	None	None	None	None
m54284U_191110_105540/115345149/ccs	PB_GM12878_R1	hg38_SIRV	chr6	35468405	35470779	+	6	713	18776	66917	ENSG00000198755.10	ENST00000322203.6	RPL10A	RPL10A-201	Known	Known	None	0.05000000074505806	None	None	None	None
m54284U_191111_172039/19399403/ccs	PB_GM12878_R2	hg38_SIRV	chr1	159920408	159918117	-	4	1165	3543	605110	ENSG00000158710.14	ENCODEHT000605110	TAGLN2	ENCODEHT000605110	Known	ISM	Suffix	0.15000000596046448	None	None	None	None
4906a4b2-f0e4-409e-997e-4623170aa8c3	ONT_GM12878_R1	hg38_SIRV	chr9	133348921	133351426	+	7	856	28038	605163	ENSG00000148303.16	ENCODEHT000605163	RPL7A	ENCODEHT000605163	Known	ISM	Suffix	0.15000000596046448	None	None	None	None
480cc868-6a70-4f9a-9299-83db7caef11b	ONT_GM12878_R1	hg38_SIRV	chr12	14961590	14942031	-	6	1153	34283	119409	ENSG00000111348.8	ENST00000228945.8	ARHGDIB	ARHGDIB-201	Known	Known	None	0.10000000149011612	None	None	None	None
m54284U_191110_105540/116262139/ccs	PB_GM12878_R1	hg38_SIRV	chr6	35468405	35470779	+	6	713	18776	66917	ENSG00000198755.10	ENST00000322203.6	RPL10A	RPL10A-201	Known	Known	None	0.05000000074505806	None	None	None	None
7c7e62df-9862-4e44-9c0c-807d5c0367b5	ONT_GM12878_R1	hg38_SIRV	chr12	14961586	14942031	-	6	1159	34283	119409	ENSG00000111348.8	ENST00000228945.8	ARHGDIB	ARHGDIB-201	Known	Known	None	0.10000000149011612	None	None	None	None
7b9ad2e1-ba83-494b-8921-1956d378545c	ONT_GM12878_R1	hg38_SIRV	chr9	133348921	133351384	+	7	820	28038	605163	ENSG00000148303.16	ENCODEHT000605163	RPL7A	ENCODEHT000605163	Known	ISM	Suffix	0.44999998807907104	None	None	None	None
1862ecd5-db0b-44e6-9c3a-dc26bcb2095b	ONT_GM12878_R2	hg38_SIRV	chr2	231164976	231172777	+	4	590	9055	605324	ENSG00000173692.12	ENCODEHT000605324	PSMD1	ENCODEHT000605324	Known	ISM	Suffix	0.15000000596046448	None	None	None	None
m54284U_191110_105540/116263112/ccs	PB_GM12878_R1	hg38_SIRV	chr6	35468417	35470787	+	6	711	18776	604626	ENSG00000198755.10	ENCODEHT000604626	RPL10A	ENCODEHT000604626	Known	NNC	None	0.05000000074505806	None	None	None	None
d26a9c96-8e16-4d0a-b7f6-ce0fb793ef5f	ONT_GM12878_R1	hg38_SIRV	chr12	14961588	14942031	-	6	1161	34283	119409	ENSG00000111348.8	ENST00000228945.8	ARHGDIB	ARHGDIB-201	Known	Known	None	0.10000000149011612	None	None	None	None
m54284U_191111_172039/22086774/ccs	PB_GM12878_R2	hg38_SIRV	chr1	159925507	159918114	-	5	1372	3543	12796	ENSG00000158710.14	ENST00000368097.8	TAGLN2	TAGLN2-203	Known	Known	None	0.15000000596046448	None	None	None	None
711a4ab2-dd5f-472c-9401-d7d8ed40387d	ONT_GM12878_R1	hg38_SIRV	chr9	133348921	133351430	+	7	833	28038	605163	ENSG00000148303.16	ENCODEHT000605163	RPL7A	ENCODEHT000605163	Known	ISM	Suffix	0.15000000596046448	None	None	None	None
dd4c7cad-7f1c-4e2e-b471-d8923ee4ebc0	ONT_GM12878_R1	hg38_SIRV	chr12	14948879	14942031	-	4	912	34283	119412	ENSG00000111348.8	ENST00000539131.1	ARHGDIB	ARHGDIB-204	Known	Known	None	0.10000000149011612	None	None	None	None
m54284U_191110_105540/116655858/ccs	PB_GM12878_R1	hg38_SIRV	chr6	35468405	35470779	+	6	713	18776	66917	ENSG00000198755.10	ENST00000322203.6	RPL10A	RPL10A-201	Known	Known	None	0.05000000074505806	None	None	None	None
3caa137e-f106-4414-ac5c-5c9e9ee2d291	ONT_GM12878_R1	hg38_SIRV	chr12	14961554	14942031	-	6	1133	34283	119409	ENSG00000111348.8	ENST00000228945.8	ARHGDIB	ARHGDIB-201	Known	Known	None	0.10000000149011612	None	None	None	None
m54284U_191110_105540/116786725/ccs	PB_GM12878_R1	hg38_SIRV	chr6	35468405	35470779	+	6	713	18776	66917	ENSG00000198755.10	ENST00000322203.6	RPL10A	RPL10A-201	Known	Known	None	0.05000000074505806	None	None	None	None
5ff178d0-4054-49bf-8bcb-e95bbb1ed895	ONT_GM12878_R1	hg38_SIRV	chr9	133348921	133351391	+	7	821	28038	605163	ENSG00000148303.16	ENCODEHT000605163	RPL7A	ENCODEHT000605163	Known	ISM	Suffix	0.6000000238418579	None	None	None	None
ba0a7ec1-7a27-48af-8c55-232fa8f7c8ef	ONT_GM12878_R2	hg38_SIRV	chr2	231165226	231172724	+	4	558	9055	605326	ENSG00000173692.12	ENCODEHT000605326	PSMD1	ENCODEHT000605326	Known	ISM	Suffix	0.5	None	None	None	None
1bae46d0-7ac9-44c8-8707-079d35207b69	ONT_GM12878_R1	hg38_SIRV	chr12	14961588	14942031	-	6	1161	34283	119409	ENSG00000111348.8	ENST00000228945.8	ARHGDIB	ARHGDIB-201	Known	Known	None	0.10000000149011612	None	None	None	None
7ea9c5f2-6734-4bec-9c9a-e26027d5d490	ONT_GM12878_R1	hg38_SIRV	chr12	14942345	14942039	-	1	390	34283	605049	ENSG00000111348.8	ENCODEHT000605049	ARHGDIB	ENCODEHT000605049	Known	Genomic	None	0.10000000149011612	None	None	None	None
m54284U_191110_105540/117180549/ccs	PB_GM12878_R1	hg38_SIRV	chr6	35468405	35470779	+	6	713	18776	66917	ENSG00000198755.10	ENST00000322203.6	RPL10A	RPL10A-201	Known	Known	None	0.05000000074505806	None	None	None	None
m54284U_191111_172039/25758536/ccs	PB_GM12878_R2	hg38_SIRV	chr1	159925505	159918114	-	5	1370	3543	12796	ENSG00000158710.14	ENST00000368097.8	TAGLN2	TAGLN2-203	Known	Known	None	0.15000000596046448	None	None	None	None
2ad20ab6-ce10-4e8e-840f-fabcba17fc30	ONT_GM12878_R1	hg38_SIRV	chr9	133348921	133351426	+	7	829	28038	605163	ENSG00000148303.16	ENCODEHT000605163	RPL7A	ENCODEHT000605163	Known	ISM	Suffix	0.15000000596046448	None	None	None	None
ad75b42e-19b9-430c-86d5-276d7c367316	ONT_GM12878_R1	hg38_SIRV	chr12	14950650	14942038	-	5	1063	34283	605053	ENSG00000111348.8	ENCODEHT000605053	ARHGDIB	ENCODEHT000605053	Known	ISM	Suffix	0.10000000149011612	None	None	None	None
m54284U_191110_105540/117377698/ccs	PB_GM12878_R1	hg38_SIRV	chr6	35468405	35470780	+	6	714	18776	66917	ENSG00000198755.10	ENST00000322203.6	RPL10A	RPL10A-201	Known	Known	None	0.05000000074505806	None	None	None	None
7da757d1-188d-4e85-bc83-49e07360a530	ONT_GM12878_R1	hg38_SIRV	chr12	14961604	14942039	-	6	1125	34282	605050	ENSG00000139055.6	ENCODEHT000605050	ERP27	ENCODEHT000605050	Known	NNC	None	0.10000000149011612	None	None	None	None
24c0b101-1747-44f0-b79a-61eeffc217a6	ONT_GM12878_R1	hg38_SIRV	chr9	133348921	133351428	+	7	858	28038	605163	ENSG00000148303.16	ENCODEHT000605163	RPL7A	ENCODEHT000605163	Known	ISM	Suffix	0.20000000298023224	None	None	None	None
m54284U_191110_105540/118751948/ccs	PB_GM12878_R1	hg38_SIRV	chr6	35468417	35470786	+	6	710	18776	604626	ENSG00000198755.10	ENCODEHT000604626	RPL10A	ENCODEHT000604626	Known	NNC	None	0.05000000074505806	None	None	None	None
b927d441-5c5d-4658-acbf-83f7f68097cd	ONT_GM12878_R2	hg38_SIRV	chr2	231164978	231172777	+	4	588	9055	605324	ENSG00000173692.12	ENCODEHT000605324	PSMD1	ENCODEHT000605324	Known	ISM	Suffix	0.15000000596046448	None	None	None	None
0ab7487e-01fe-49dd-bf14-05bfe71de685	ONT_GM12878_R1	hg38_SIRV	chr12	14948878	14942031	-	4	918	34283	119412	ENSG00000111348.8	ENST00000539131.1	ARHGDIB	ARHGDIB-204	Known	Known	None	0.10000000149011612	None	None	None	None
m54284U_191111_172039/26019943/ccs	PB_GM12878_R2	hg38_SIRV	chr1	159925525	159918114	-	5	1390	3543	12796	ENSG00000158710.14	ENST00000368097.8	TAGLN2	TAGLN2-203	Known	Known	None	0.15000000596046448	None	None	None	None
m54284U_191110_105540/119146034/ccs	PB_GM12878_R1	hg38_SIRV	chr6	35468405	35470776	+	6	710	18776	66917	ENSG00000198755.10	ENST00000322203.6	RPL10A	RPL10A-201	Known	Known	None	0.05000000074505806	None	None	None	None
c9feeef4-09d1-47c7-a7c1-34307d08441e	ONT_GM12878_R1	hg38_SIRV	chr9	133348921	133351365	+	7	795	28038	605163	ENSG00000148303.16	ENCODEHT000605163	RPL7A	ENCODEHT000605163	Known	ISM	Suffix	0.30000001192092896	None	None	None	None
f33abbeb-ee76-4cbc-9fba-50aad333cbac	ONT_GM12878_R1	hg38_SIRV	chr12	14950635	14942038	-	5	1048	34283	605053	ENSG00000111348.8	ENCODEHT000605053	ARHGDIB	ENCODEHT000605053	Known	ISM	Suffix	0.10000000149011612	None	None	None	None
m54284U_191110_105540/119147147/ccs	PB_GM12878_R1	hg38_SIRV	chr6	35468405	35470780	+	6	714	18776	66917	ENSG00000198755.10	ENST00000322203.6	RPL10A	RPL10A-201	Known	Known	None	0.05000000074505806	None	None	None	None
03cfd2a8-ce1e-40ca-8763-6f70ed70b9f7	ONT_GM12878_R1	hg38_SIRV	chr12	14961604	14942031	-	6	1177	34283	119409	ENSG00000111348.8	ENST00000228945.8	ARHGDIB	ARHGDIB-201	Known	Known	None	0.10000000149011612	None	None	None	None
55fa0967-fd37-451b-836a-e943737fccbb	ONT_GM12878_R1	hg38_SIRV	chr9	133348921	133351351	+	7	781	28038	605163	ENSG00000148303.16	ENCODEHT000605163	RPL7A	ENCODEHT000605163	Known	ISM	Suffix	0.3499999940395355	None	None	None	None
ab30ab12-949a-469c-bd7c-21b514b266bc	ONT_GM12878_R1	hg38_SIRV	chr2	231164979	231172778	+	4	588	9055	605324	ENSG00000173692.12	ENCODEHT000605324	PSMD1	ENCODEHT000605324	Known	ISM	Suffix	0.10000000149011612	None	None	None	None
17cf13c1-a168-4a95-bf82-aad95e43bd2b	ONT_GM12878_R1	hg38_SIRV	chr12	14961586	14942031	-	6	1159	34283	119409	ENSG00000111348.8	ENST00000228945.8	ARHGDIB	ARHGDIB-201	Known	Known	None	0.10000000149011612	None	None	None	None
m54284U_191110_105540/119801669/ccs	PB_GM12878_R1	hg38_SIRV	chr6	35468405	35470779	+	6	713	18776	66917	ENSG00000198755.10	ENST00000322203.6	RPL10A	RPL10A-201	Known	Known	None	0.05000000074505806	None	None	None	None
m54284U_191111_172039/30606910/ccs	PB_GM12878_R2	hg38_SIRV	chr1	159920490	159918117	-	4	1247	3543	605110	ENSG00000158710.14	ENCODEHT000605110	TAGLN2	ENCODEHT000605110	Known	ISM	Suffix	0.15000000596046448	None	None	None	None
05ebd950-c5c2-4441-8a9d-dd8ae956acec	ONT_GM12878_R1	hg38_SIRV	chr12	14950639	14942038	-	5	1045	34283	605053	ENSG00000111348.8	ENCODEHT000605053	ARHGDIB	ENCODEHT000605053	Known	ISM	Suffix	0.10000000149011612	None	None	None	None
bef92420-ffc0-457c-ac76-d60f3b98c33b	ONT_GM12878_R1	hg38_SIRV	chr9	133348922	133351378	+	7	786	28038	605300	ENSG00000148303.16	ENCODEHT000605300	RPL7A	ENCODEHT000605300	Known	ISM	Suffix	0.3499999940395355	None	None	None	None
m54284U_191110_105540/120981215/ccs	PB_GM12878_R1	hg38_SIRV	chr6	35468405	35470779	+	6	713	18776	66917	ENSG00000198755.10	ENST00000322203.6	RPL10A	RPL10A-201	Known	Known	None	0.05000000074505806	None	None	None	None
fdf5e606-e45f-44cf-a627-244151b932c5	ONT_GM12878_R1	hg38_SIRV	chr12	14942519	14942039	-	1	564	34283	605049	ENSG00000111348.8	ENCODEHT000605049	ARHGDIB	ENCODEHT000605049	Known	Genomic	None	0.10000000149011612	None	None	None	None
2fa155b4-6ad5-4a66-ad45-2ce21051d8fc	ONT_GM12878_R1	hg38_SIRV	chr12	14961576	14942031	-	6	1143	34283	119409	ENSG00000111348.8	ENST00000228945.8	ARHGDIB	ARHGDIB-201	Known	Known	None	0.10000000149011612	None	None	None	None
m54284U_191110_105540/121178159/ccs	PB_GM12878_R1	hg38_SIRV	chr6	35468405	35470781	+	6	715	18776	66917	ENSG00000198755.10	ENST00000322203.6	RPL10A	RPL10A-201	Known	Known	None	0.05000000074505806	None	None	None	None
6f9606d9-631e-4cc3-ab0d-9fcb1a7c8b65	ONT_GM12878_R1	hg38_SIRV	chr9	133348921	133351391	+	7	821	28038	605163	ENSG00000148303.16	ENCODEHT000605163	RPL7A	ENCODEHT000605163	Known	ISM	Suffix	0.6000000238418579	None	None	None	None
fbbcb8cc-4ddf-4338-a8b3-c0aee24ad5f4	ONT_GM12878_R1	hg38_SIRV	chr2	231164982	231172773	+	4	580	9055	605324	ENSG00000173692.12	ENCODEHT000605324	PSMD1	ENCODEHT000605324	Known	ISM	Suffix	0.25	None	None	None	None
m54284U_191111_172039/34473559/ccs	PB_GM12878_R2	hg38_SIRV	chr1	159925476	159918114	-	5	1341	3543	12796	ENSG00000158710.14	ENST00000368097.8	TAGLN2	TAGLN2-203	Known	Known	None	0.15000000596046448	None	None	None	None
d0f3e18c-5c33-4368-813b-e81e2a4df580	ONT_GM12878_R1	hg38_SIRV	chr12	14948884	14942031	-	4	917	34283	119412	ENSG00000111348.8	ENST00000539131.1	ARHGDIB	ARHGDIB-204	Known	Known	None	0.10000000149011612	None	None	None	None
m54284U_191110_105540/121440244/ccs	PB_GM12878_R1	hg38_SIRV	chr6	35468405	35470779	+	6	713	18776	66917	ENSG00000198755.10	ENST00000322203.6	RPL10A	RPL10A-201	Known	Known	None	0.05000000074505806	None	None	None	None
1ebd73f0-a60c-4761-b737-c6fb61cc9d70	ONT_GM12878_R1	hg38_SIRV	chr12	14961584	14942031	-	6	1163	34283	119409	ENSG00000111348.8	ENST00000228945.8	ARHGDIB	ARHGDIB-201	Known	Known	None	0.10000000149011612	None	None	None	None
7ff1e2d4-0a4d-40c1-a058-b3d2159e64c4	ONT_GM12878_R1	hg38_SIRV	chr9	133348922	133351352	+	7	774	28038	605218	ENSG00000148303.16	ENCODEHT000605218	RPL7A	ENCODEHT000605218	Known	ISM	Suffix	0.3499999940395355	None	None	None	None
m54284U_191110_105540/121897077/ccs	PB_GM12878_R1	hg38_SIRV	chr6	35468405	35470780	+	6	714	18776	66917	ENSG00000198755.10	ENST00000322203.6	RPL10A	RPL10A-201	Known	Known	None	0.05000000074505806	None	None	None	None
6759d8b9-a5b7-4c00-9364-e2a616d40830	ONT_GM12878_R1	hg38_SIRV	chr12	14961576	14942031	-	6	1149	34283	119409	ENSG00000111348.8	ENST00000228945.8	ARHGDIB	ARHGDIB-201	Known	Known	None	0.10000000149011612	None	None	None	None
459d3a99-b849-45b7-a7ec-0f26cf50f530	ONT_GM12878_R1	hg38_SIRV	chr12	14961570	14942031	-	3	1094	34282	605327	ENSG00000139055.6	ENCODEHT000605327	ERP27	ENCODEHT000605327	Known	NIC	None	0.10000000149011612	None	None	None	None
c802800b-e8d0-4083-a8fb-3602da24f42e	ONT_GM12878_R1	hg38_SIRV	chr2	231164982	231172774	+	4	581	9055	605324	ENSG00000173692.12	ENCODEHT000605324	PSMD1	ENCODEHT000605324	Known	ISM	Suffix	0.25	None	None	None	None
8db9f999-15bb-4f6b-a42c-e6b517d1e413	ONT_GM12878_R1	hg38_SIRV	chr9	133348930	133351359	+	7	786	28038	605181	ENSG00000148303.16	ENCODEHT000605181	RPL7A	ENCODEHT000605181	Known	ISM	Suffix	0.3499999940395355	None	None	None	None
m54284U_191111_172039/35521697/ccs	PB_GM12878_R2	hg38_SIRV	chr1	159925476	159918114	-	5	1341	3543	12796	ENSG00000158710.14	ENST00000368097.8	TAGLN2	TAGLN2-203	Known	Known	None	0.15000000596046448	None	None	None	None
m54284U_191110_105540/123077707/ccs	PB_GM12878_R1	hg38_SIRV	chr6	35468405	35470778	+	6	712	18776	66917	ENSG00000198755.10	ENST00000322203.6	RPL10A	RPL10A-201	Known	Known	None	0.05000000074505806	None	None	None	None
a78a2ce7-0d5d-4a78-9ddf-d0a6990be798	ONT_GM12878_R1	hg38_SIRV	chr12	14942273	14942039	-	1	318	34283	605049	ENSG00000111348.8	ENCODEHT000605049	ARHGDIB	ENCODEHT000605049	Known	Genomic	None	0.10000000149011612	None	None	None	None
39ae7b80-6334-480f-9b8c-c83f2da70d63	ONT_GM12878_R1	hg38_SIRV	chr12	14961559	14942031	-	6	1132	34283	119409	ENSG00000111348.8	ENST00000228945.8	ARHGDIB	ARHGDIB-201	Known	Known	None	0.10000000149011612	None	None	None	None
m54284U_191110_105540/123275293/ccs	PB_GM12878_R1	hg38_SIRV	chr6	35468405	35470778	+	6	712	18776	66917	ENSG00000198755.10	ENST00000322203.6	RPL10A	RPL10A-201	Known	Known	None	0.05000000074505806	None	None	None	None
dc66e2d9-fd7b-4448-8fb8-abfe32370388	ONT_GM12878_R1	hg38_SIRV	chr9	133348921	133351352	+	7	782	28038	605163	ENSG00000148303.16	ENCODEHT000605163	RPL7A	ENCODEHT000605163	Known	ISM	Suffix	0.3499999940395355	None	None	None	None
1f072d16-25ae-4157-921f-10a359802c18	ONT_GM12878_R1	hg38_SIRV	chr12	14961558	14942031	-	6	1131	34283	119409	ENSG00000111348.8	ENST00000228945.8	ARHGDIB	ARHGDIB-201	Known	Known	None	0.10000000149011612	None	None	None	None
m54284U_191110_105540/124059704/ccs	PB_GM12878_R1	hg38_SIRV	chr6	35468405	35470778	+	6	712	18776	66917	ENSG00000198755.10	ENST00000322203.6	RPL10A	RPL10A-201	Known	Known	None	0.05000000074505806	None	None	None	None
f4253614-0bf5-4abf-b754-370abc5e0aea	ONT_GM12878_R2	hg38_SIRV	chr2	231164982	231172771	+	4	578	9055	605324	ENSG00000173692.12	ENCODEHT000605324	PSMD1	ENCODEHT000605324	Known	ISM	Suffix	0.30000001192092896	None	None	None	None
e2cf92bc-0d6c-40e9-8cf1-c3e1c70f45d5	ONT_GM12878_R1	hg38_SIRV	chr12	14961635	14942037	-	6	1181	34282	605056	ENSG00000139055.6	ENCODEHT000605056	ERP27	ENCODEHT000605056	Known	NNC	None	0.10000000149011612	None	None	None	None
m54284U_191111_172039/37620514/ccs	PB_GM12878_R2	hg38_SIRV	chr1	159925503	159918114	-	5	1368	3543	12796	ENSG00000158710.14	ENST00000368097.8	TAGLN2	TAGLN2-203	Known	Known	None	0.15000000596046448	None	None	None	None
8c67ee85-8ffe-48cc-86ef-a8cd52c41309	ONT_GM12878_R1	hg38_SIRV	chr9	133348921	133351367	+	7	797	28038	605163	ENSG00000148303.16	ENCODEHT000605163	RPL7A	ENCODEHT000605163	Known	ISM	Suffix	0.30000001192092896	None	None	None	None
m54284U_191110_105540/124321853/ccs	PB_GM12878_R1	hg38_SIRV	chr6	35468405	35470776	+	5	1063	18776	66918	ENSG00000198755.10	ENST00000467020.5	RPL10A	RPL10A-203	Known	Known	None	0.05000000074505806	None	None	None	None
5741b83d-a6ce-4f18-a57e-f7712a8cdcbe	ONT_GM12878_R1	hg38_SIRV	chr12	14961591	14942031	-	6	1164	34283	119409	ENSG00000111348.8	ENST00000228945.8	ARHGDIB	ARHGDIB-201	Known	Known	None	0.10000000149011612	None	None	None	None
m54284U_191110_105540/124389858/ccs	PB_GM12878_R1	hg38_SIRV	chr6	35468405	35470776	+	6	710	18776	66917	ENSG00000198755.10	ENST00000322203.6	RPL10A	RPL10A-201	Known	Known	None	0.05000000074505806	None	None	None	None
f8659ca2-eb53-4d49-9631-0896d02effdc	ONT_GM12878_R1	hg38_SIRV	chr9	133348930	133351423	+	7	837	28038	605182	ENSG00000148303.16	ENCODEHT000605182	RPL7A	ENCODEHT000605182	Known	ISM	Suffix	0.15000000596046448	None	None	None	None
9eb1edf4-3cae-4bba-90b7-14fc31f83433	ONT_GM12878_R1	hg38_SIRV	chr12	14961588	14942031	-	6	1161	34283	119409	ENSG00000111348.8	ENST00000228945.8	ARHGDIB	ARHGDIB-201	Known	Known	None	0.10000000149011612	None	None	None	None
879be89e-475d-40c7-b8c4-9f7800c4e265	ONT_GM12878_R1	hg38_SIRV	chr12	14961581	14942036	-	6	1146	34282	605057	ENSG00000139055.6	ENCODEHT000605057	ERP27	ENCODEHT000605057	Known	NIC	None	0.10000000149011612	None	None	None	None
m54284U_191110_105540/124518691/ccs	PB_GM12878_R1	hg38_SIRV	chr6	35468405	35470779	+	6	713	18776	66917	ENSG00000198755.10	ENST00000322203.6	RPL10A	RPL10A-201	Known	Known	None	0.05000000074505806	None	None	None	None
m54284U_191111_172039/39061892/ccs	PB_GM12878_R2	hg38_SIRV	chr1	159925481	159918114	-	5	1346	3543	12796	ENSG00000158710.14	ENST00000368097.8	TAGLN2	TAGLN2-203	Known	Known	None	0.15000000596046448	None	None	None	None
d4d2a3a1-b45c-498d-97ca-3f8ec185281a	ONT_GM12878_R2	hg38_SIRV	chr2	231164970	231172726	+	4	501	9055	605326	ENSG00000173692.12	ENCODEHT000605326	PSMD1	ENCODEHT000605326	Known	ISM	Suffix	0.15000000596046448	None	None	None	None
106ba4cc-28cb-45e6-9da1-7098037522a2	ONT_GM12878_R1	hg38_SIRV	chr9	133348921	133351387	+	7	817	28038	605163	ENSG00000148303.16	ENCODEHT000605163	RPL7A	ENCODEHT000605163	Known	ISM	Suffix	0.44999998807907104	None	None	None	None
7ab00703-0b55-4a20-b5f1-b54d36ea78e8	ONT_GM12878_R1	hg38_SIRV	chr12	14961585	14942031	-	6	1158	34283	119409	ENSG00000111348.8	ENST00000228945.8	ARHGDIB	ARHGDIB-201	Known	Known	None	0.10000000149011612	None	None	None	None
m54284U_191110_105540/125371095/ccs	PB_GM12878_R1	hg38_SIRV	chr6	35468405	35470780	+	6	714	18776	66917	ENSG00000198755.10	ENST00000322203.6	RPL10A	RPL10A-201	Known	Known	None	0.05000000074505806	None	None	None	None
9c2385ce-31a9-4158-acf4-a7b1658fe1d3	ONT_GM12878_R1	hg38_SIRV	chr12	14961584	14942031	-	6	1157	34283	119409	ENSG00000111348.8	ENST00000228945.8	ARHGDIB	ARHGDIB-201	Known	Known	None	0.10000000149011612	None	None	None	None
19699bb4-c61e-4cda-90d5-540b8e33b1a2	ONT_GM12878_R1	hg38_SIRV	chr9	133348921	133351428	+	7	832	28038	605163	ENSG00000148303.16	ENCODEHT000605163	RPL7A	ENCODEHT000605163	Known	ISM	Suffix	0.20000000298023224	None	None	None	None
m54284U_191110_105540/125698848/ccs	PB_GM12878_R1	hg38_SIRV	chr6	35468405	35470780	+	6	714	18776	66917	ENSG00000198755.10	ENST00000322203.6	RPL10A	RPL10A-201	Known	Known	None	0.05000000074505806	None	None	None	None
5da72cc5-df9b-4f84-a13a-3d33fbcfe679	ONT_GM12878_R1	hg38_SIRV	chr12	14942626	14942039	-	1	671	34283	605049	ENSG00000111348.8	ENCODEHT000605049	ARHGDIB	ENCODEHT000605049	Known	Genomic	None	0.10000000149011612	None	None	None	None
1ba70512-881f-4675-8def-0118a8e005da	ONT_GM12878_R1	hg38_SIRV	chr12	14942111	14942039	-	1	156	34283	605049	ENSG00000111348.8	ENCODEHT000605049	ARHGDIB	ENCODEHT000605049	Known	Genomic	None	0.10000000149011612	None	None	None	None
m54284U_191111_172039/42009826/ccs	PB_GM12878_R2	hg38_SIRV	chr1	159925476	159918114	-	5	1341	3543	12796	ENSG00000158710.14	ENST00000368097.8	TAGLN2	TAGLN2-203	Known	Known	None	0.15000000596046448	None	None	None	None
ea8e6297-d4a0-4d01-98d6-2b6a95fd0a6d	ONT_GM12878_R2	hg38_SIRV	chr2	231165870	231172760	+	3	530	9055	605328	ENSG00000173692.12	ENCODEHT000605328	PSMD1	ENCODEHT000605328	Known	ISM	Suffix	0.10000000149011612	None	None	None	None
m54284U_191110_105540/128059066/ccs	PB_GM12878_R1	hg38_SIRV	chr6	35468405	35470776	+	6	710	18776	66917	ENSG00000198755.10	ENST00000322203.6	RPL10A	RPL10A-201	Known	Known	None	0.05000000074505806	None	None	None	None
cca770d9-d872-445c-989a-995db73b7ac5	ONT_GM12878_R1	hg38_SIRV	chr9	133348921	133351438	+	7	856	28038	605169	ENSG00000148303.16	ENCODEHT000605169	RPL7A	ENCODEHT000605169	Known	ISM	Suffix	0.15000000596046448	None	None	None	None
99e78e2d-6d6e-40bf-97fd-14e029be2a8b	ONT_GM12878_R1	hg38_SIRV	chr12	14961584	14942031	-	6	1157	34283	119409	ENSG00000111348.8	ENST00000228945.8	ARHGDIB	ARHGDIB-201	Known	Known	None	0.10000000149011612	None	None	None	None
aadc0ddf-fa2d-48c7-a051-bb120061c71b	ONT_GM12878_R1	hg38_SIRV	chr12	14961591	14942031	-	6	1164	34283	119409	ENSG00000111348.8	ENST00000228945.8	ARHGDIB	ARHGDIB-201	Known	Known	None	0.10000000149011612	None	None	None	None
m54284U_191110_105540/128123784/ccs	PB_GM12878_R1	hg38_SIRV	chr6	35468405	35470778	+	6	712	18776	66917	ENSG00000198755.10	ENST00000322203.6	RPL10A	RPL10A-201	Known	Known	None	0.05000000074505806	None	None	None	None
bb07dbda-1c24-4702-be43-c28c0713b38a	ONT_GM12878_R1	hg38_SIRV	chr9	133348921	133351411	+	7	835	28038	605163	ENSG00000148303.16	ENCODEHT000605163	RPL7A	ENCODEHT000605163	Known	ISM	Suffix	0.3499999940395355	None	None	None	None
d08ec667-b000-435c-b229-4b821999fea0	ONT_GM12878_R1	hg38_SIRV	chr12	14961577	14942031	-	6	1150	34283	119409	ENSG00000111348.8	ENST00000228945.8	ARHGDIB	ARHGDIB-201	Known	Known	None	0.10000000149011612	None	None	None	None
m54284U_191111_172039/42271933/ccs	PB_GM12878_R2	hg38_SIRV	chr1	159925482	159918114	-	5	1347	3543	12796	ENSG00000158710.14	ENST00000368097.8	TAGLN2	TAGLN2-203	Known	Known	None	0.15000000596046448	None	None	None	None
m54284U_191110_105540/128451227/ccs	PB_GM12878_R1	hg38_SIRV	chr6	35468405	35470781	+	6	715	18776	66917	ENSG00000198755.10	ENST00000322203.6	RPL10A	RPL10A-201	Known	Known	None	0.05000000074505806	None	None	None	None
b4801384-e820-40d1-aef1-dacceceef037	ONT_GM12878_R1	hg38_SIRV	chr12	14961588	14942031	-	6	1161	34283	119409	ENSG00000111348.8	ENST00000228945.8	ARHGDIB	ARHGDIB-201	Known	Known	None	0.10000000149011612	None	None	None	None
299e52b8-b0dd-4a79-85a0-409ffb135ffd	ONT_GM12878_R1	hg38_SIRV	chr9	133348921	133351352	+	7	782	28038	605163	ENSG00000148303.16	ENCODEHT000605163	RPL7A	ENCODEHT000605163	Known	ISM	Suffix	0.3499999940395355	None	None	None	None
4caf4efd-8a5e-4f39-ba79-1ec521d7ada7	ONT_GM12878_R1	hg38_SIRV	chr2	231165879	231172760	+	3	528	9055	605328	ENSG00000173692.12	ENCODEHT000605328	PSMD1	ENCODEHT000605328	Known	ISM	Suffix	0.10000000149011612	None	None	None	None
m54284U_191110_105540/128910974/ccs	PB_GM12878_R1	hg38_SIRV	chr6	35468405	35470779	+	6	713	18776	66917	ENSG00000198755.10	ENST00000322203.6	RPL10A	RPL10A-201	Known	Known	None	0.05000000074505806	None	None	None	None
89bf4e06-fd0e-4905-8577-47c715f1d0ab	ONT_GM12878_R1	hg38_SIRV	chr12	14961584	14942031	-	6	1157	34283	119409	ENSG00000111348.8	ENST00000228945.8	ARHGDIB	ARHGDIB-201	Known	Known	None	0.10000000149011612	None	None	None	None
m54284U_191110_105540/129763246/ccs	PB_GM12878_R1	hg38_SIRV	chr6	35468405	35470781	+	6	715	18776	66917	ENSG00000198755.10	ENST00000322203.6	RPL10A	RPL10A-201	Known	Known	None	0.05000000074505806	None	None	None	None
7ef6f245-aaab-480f-8cca-f3bdc78468fc	ONT_GM12878_R1	hg38_SIRV	chr9	133348921	133351379	+	7	809	28038	605163	ENSG00000148303.16	ENCODEHT000605163	RPL7A	ENCODEHT000605163	Known	ISM	Suffix	0.30000001192092896	None	None	None	None
46709eee-61f6-4113-922e-def73bc2d6c6	ONT_GM12878_R1	hg38_SIRV	chr12	14961579	14942031	-	6	1146	34283	119409	ENSG00000111348.8	ENST00000228945.8	ARHGDIB	ARHGDIB-201	Known	Known	None	0.10000000149011612	None	None	None	None
m54284U_191111_172039/44106759/ccs	PB_GM12878_R2	hg38_SIRV	chr1	159925503	159918114	-	5	1368	3543	12796	ENSG00000158710.14	ENST00000368097.8	TAGLN2	TAGLN2-203	Known	Known	None	0.15000000596046448	None	None	None	None
m54284U_191110_105540/130614703/ccs	PB_GM12878_R1	hg38_SIRV	chr6	35468405	35470776	+	6	710	18776	66917	ENSG00000198755.10	ENST00000322203.6	RPL10A	RPL10A-201	Known	Known	None	0.05000000074505806	None	None	None	None
fda81deb-4486-46d2-a5f8-eacd733eb5cd	ONT_GM12878_R1	hg38_SIRV	chr12	14950604	14942038	-	5	1017	34283	605053	ENSG00000111348.8	ENCODEHT000605053	ARHGDIB	ENCODEHT000605053	Known	ISM	Suffix	0.10000000149011612	None	None	None	None
c3242231-b31d-45c3-a046-27b05cb4709f	ONT_GM12878_R1	hg38_SIRV	chr9	133348921	133351388	+	7	818	28038	605163	ENSG00000148303.16	ENCODEHT000605163	RPL7A	ENCODEHT000605163	Known	ISM	Suffix	0.5	None	None	None	None
50b071be-3432-46be-a426-1cbcbf966f8a	ONT_GM12878_R2	hg38_SIRV	chr2	231165886	231172750	+	3	505	9055	605328	ENSG00000173692.12	ENCODEHT000605328	PSMD1	ENCODEHT000605328	Known	ISM	Suffix	0.30000001192092896	None	None	None	None
be737ad7-cbad-422a-95ca-e88eed4eeb26	ONT_GM12878_R1	hg38_SIRV	chr12	14950679	14942038	-	5	1092	34283	605053	ENSG00000111348.8	ENCODEHT000605053	ARHGDIB	ENCODEHT000605053	Known	ISM	Suffix	0.10000000149011612	None	None	None	None
m54284U_191110_105540/131139243/ccs	PB_GM12878_R1	hg38_SIRV	chr6	35468405	35470776	+	6	710	18776	66917	ENSG00000198755.10	ENST00000322203.6	RPL10A	RPL10A-201	Known	Known	None	0.05000000074505806	None	None	None	None
99d71a04-47a5-47e7-b90b-157afc12e4e6	ONT_GM12878_R1	hg38_SIRV	chr9	133348921	133351407	+	7	837	28038	605163	ENSG00000148303.16	ENCODEHT000605163	RPL7A	ENCODEHT000605163	Known	ISM	Suffix	0.44999998807907104	None	None	None	None
m54284U_191111_172039/47057402/ccs	PB_GM12878_R2	hg38_SIRV	chr1	159925480	159918114	-	5	1345	3543	12796	ENSG00000158710.14	ENST00000368097.8	TAGLN2	TAGLN2-203	Known	Known	None	0.15000000596046448	None	None	None	None
59942ed6-3d78-4678-9419-05a5bac74e86	ONT_GM12878_R1	hg38_SIRV	chr12	14961588	14942031	-	6	1153	34283	119409	ENSG00000111348.8	ENST00000228945.8	ARHGDIB	ARHGDIB-201	Known	Known	None	0.10000000149011612	None	None	None	None
m54284U_191110_105540/131269274/ccs	PB_GM12878_R1	hg38_SIRV	chr6	35468405	35470778	+	6	712	18776	66917	ENSG00000198755.10	ENST00000322203.6	RPL10A	RPL10A-201	Known	Known	None	0.05000000074505806	None	None	None	None
7d7b2eb5-f3e1-4148-afa0-5f2ce138df75	ONT_GM12878_R1	hg38_SIRV	chr12	14961613	14942031	-	6	1186	34283	119409	ENSG00000111348.8	ENST00000228945.8	ARHGDIB	ARHGDIB-201	Known	Known	None	0.10000000149011612	None	None	None	None
dd34c160-fb84-4816-9170-7d8408581c03	ONT_GM12878_R1	hg38_SIRV	chr12	14942582	14942039	-	1	627	34283	605049	ENSG00000111348.8	ENCODEHT000605049	ARHGDIB	ENCODEHT000605049	Known	Genomic	None	0.10000000149011612	None	None	None	None
6ea462e7-13a5-41cd-b06e-415f6d0e1dd5	ONT_GM12878_R1	hg38_SIRV	chr9	133348921	133351374	+	7	810	28038	605329	ENSG00000148303.16	ENCODEHT000605329	RPL7A	ENCODEHT000605329	Known	NIC	None	0.20000000298023224	None	None	None	None
m54284U_191110_105540/131795789/ccs	PB_GM12878_R1	hg38_SIRV	chr6	35468405	35470783	+	6	717	18776	66917	ENSG00000198755.10	ENST00000322203.6	RPL10A	RPL10A-201	Known	Known	None	0.10000000149011612	None	None	None	None
e72b1002-b099-4fc8-ade8-0d4d2fdefeeb	ONT_GM12878_R2	hg38_SIRV	chr2	231165907	231172690	+	3	424	9055	605328	ENSG00000173692.12	ENCODEHT000605328	PSMD1	ENCODEHT000605328	Known	ISM	Suffix	0.15000000596046448	None	None	None	None
56076940-84de-4035-a691-295bb219c06e	ONT_GM12878_R1	hg38_SIRV	chr12	14961584	14942031	-	6	1157	34283	119409	ENSG00000111348.8	ENST00000228945.8	ARHGDIB	ARHGDIB-201	Known	Known	None	0.10000000149011612	None	None	None	None
m54284U_191110_105540/133366550/ccs	PB_GM12878_R1	hg38_SIRV	chr6	35468405	35470778	+	6	712	18776	66917	ENSG00000198755.10	ENST00000322203.6	RPL10A	RPL10A-201	Known	Known	None	0.05000000074505806	None	None	None	None
m54284U_191111_172039/47449617/ccs	PB_GM12878_R2	hg38_SIRV	chr1	159925534	159918114	-	5	1399	3543	12796	ENSG00000158710.14	ENST00000368097.8	TAGLN2	TAGLN2-203	Known	Known	None	0.15000000596046448	None	None	None	None
60a5c364-bf54-48d7-8a85-ed66b1418876	ONT_GM12878_R1	hg38_SIRV	chr9	133348921	133351420	+	7	858	28038	605163	ENSG00000148303.16	ENCODEHT000605163	RPL7A	ENCODEHT000605163	Known	ISM	Suffix	0.10000000149011612	None	None	None	None
ce231b06-ff19-47e5-8cf5-b859646f5057	ONT_GM12878_R1	hg38_SIRV	chr12	14950590	14942038	-	5	1003	34283	605053	ENSG00000111348.8	ENCODEHT000605053	ARHGDIB	ENCODEHT000605053	Known	ISM	Suffix	0.10000000149011612	None	None	None	None
m54284U_191110_105540/133499487/ccs	PB_GM12878_R1	hg38_SIRV	chr6	35468405	35470778	+	6	712	18776	66917	ENSG00000198755.10	ENST00000322203.6	RPL10A	RPL10A-201	Known	Known	None	0.05000000074505806	None	None	None	None
be4c3e4c-f2c0-41cd-8e69-a2569832fd56	ONT_GM12878_R1	hg38_SIRV	chr12	14961582	14942031	-	6	1155	34283	119409	ENSG00000111348.8	ENST00000228945.8	ARHGDIB	ARHGDIB-201	Known	Known	None	0.10000000149011612	None	None	None	None
8b92edd6-6813-45b4-a57e-0bf2ef077c76	ONT_GM12878_R1	hg38_SIRV	chr2	231165911	231172706	+	3	436	9055	605328	ENSG00000173692.12	ENCODEHT000605328	PSMD1	ENCODEHT000605328	Known	ISM	Suffix	0.20000000298023224	None	None	None	None
20c5bc7e-eecb-478d-b215-795215eed75a	ONT_GM12878_R1	hg38_SIRV	chr12	14942167	14942039	-	1	212	34283	605049	ENSG00000111348.8	ENCODEHT000605049	ARHGDIB	ENCODEHT000605049	Known	Genomic	None	0.10000000149011612	None	None	None	None
aecb7969-d00e-45c8-9ca3-ad9f1fe15e95	ONT_GM12878_R1	hg38_SIRV	chr9	133348921	133351407	+	7	837	28038	605163	ENSG00000148303.16	ENCODEHT000605163	RPL7A	ENCODEHT000605163	Known	ISM	Suffix	0.44999998807907104	None	None	None	None
m54284U_191110_105540/133628754/ccs	PB_GM12878_R1	hg38_SIRV	chr6	35468405	35470778	+	6	712	18776	66917	ENSG00000198755.10	ENST00000322203.6	RPL10A	RPL10A-201	Known	Known	None	0.05000000074505806	None	None	None	None
986d0167-8ea7-4cd3-8bb2-ff3510b655d8	ONT_GM12878_R1	hg38_SIRV	chr12	14961587	14942031	-	6	1160	34283	119409	ENSG00000111348.8	ENST00000228945.8	ARHGDIB	ARHGDIB-201	Known	Known	None	0.10000000149011612	None	None	None	None
m54284U_191111_172039/47907342/ccs	PB_GM12878_R2	hg38_SIRV	chr1	159925524	159918114	-	5	1389	3543	12796	ENSG00000158710.14	ENST00000368097.8	TAGLN2	TAGLN2-203	Known	Known	None	0.15000000596046448	None	None	None	None
m54284U_191110_105540/134089279/ccs	PB_GM12878_R1	hg38_SIRV	chr6	35468405	35470780	+	6	714	18776	66917	ENSG00000198755.10	ENST00000322203.6	RPL10A	RPL10A-201	Known	Known	None	0.05000000074505806	None	None	None	None
206db9ee-fc04-4d14-b40d-52ca57263223	ONT_GM12878_R1	hg38_SIRV	chr9	133348921	133351422	+	7	829	28038	605163	ENSG00000148303.16	ENCODEHT000605163	RPL7A	ENCODEHT000605163	Known	ISM	Suffix	0.10000000149011612	None	None	None	None
edab1e84-e052-4338-9f16-dc70c2c484a2	ONT_GM12878_R1	hg38_SIRV	chr12	14944867	14942046	-	2	755	34283	605047	ENSG00000111348.8	ENCODEHT000605047	ARHGDIB	ENCODEHT000605047	Known	ISM	Suffix	0.10000000149011612	None	None	None	None
m54284U_191110_105540/134220376/ccs	PB_GM12878_R1	hg38_SIRV	chr6	35468405	35470780	+	6	714	18776	66917	ENSG00000198755.10	ENST00000322203.6	RPL10A	RPL10A-201	Known	Known	None	0.05000000074505806	None	None	None	None
8acde2fc-7312-48da-920f-24c53233d312	ONT_GM12878_R1	hg38_SIRV	chr12	14961590	14942031	-	6	1163	34283	119409	ENSG00000111348.8	ENST00000228945.8	ARHGDIB	ARHGDIB-201	Known	Known	None	0.10000000149011612	None	None	None	None
m54284U_191110_105540/111674527/ccs	PB_GM12878_R1	hg38_SIRV	chr2	231165916	231172753	+	3	478	9055	605328	ENSG00000173692.12	ENCODEHT000605328	PSMD1	ENCODEHT000605328	Known	ISM	Suffix	0.30000001192092896	None	None	None	None
f926a061-390d-432b-b06f-52be174d0135	ONT_GM12878_R1	hg38_SIRV	chr9	133348921	133351375	+	7	805	28038	605163	ENSG00000148303.16	ENCODEHT000605163	RPL7A	ENCODEHT000605163	Known	ISM	Suffix	0.20000000298023224	None	None	None	None
m54284U_191110_105540/134873476/ccs	PB_GM12878_R1	hg38_SIRV	chr6	35468405	35470781	+	6	715	18776	66917	ENSG00000198755.10	ENST00000322203.6	RPL10A	RPL10A-201	Known	Known	None	0.05000000074505806	None	None	None	None
7a6b7dcb-4509-457e-8922-92a31c63d0df	ONT_GM12878_R1	hg38_SIRV	chr12	14950561	14942038	-	5	974	34283	605053	ENSG00000111348.8	ENCODEHT000605053	ARHGDIB	ENCODEHT000605053	Known	ISM	Suffix	0.10000000149011612	None	None	None	None
m54284U_191111_172039/50267019/ccs	PB_GM12878_R2	hg38_SIRV	chr1	159925502	159918114	-	5	1367	3543	12796	ENSG00000158710.14	ENST00000368097.8	TAGLN2	TAGLN2-203	Known	Known	None	0.15000000596046448	None	None	None	None
35f1f48f-eefe-43d6-9eee-69bdb5277253	ONT_GM12878_R1	hg38_SIRV	chr9	133348921	133351352	+	7	782	28038	605163	ENSG00000148303.16	ENCODEHT000605163	RPL7A	ENCODEHT000605163	Known	ISM	Suffix	0.3499999940395355	None	None	None	None
m54284U_191111_172039/51512178/ccs	PB_GM12878_R2	hg38_SIRV	chr1	159919707	159918118	-	1	1577	3543	605108	ENSG00000158710.14	ENCODEHT000605108	TAGLN2	ENCODEHT000605108	Known	Genomic	None	0.15000000596046448	None	None	None	None
0719961a-7da2-4e0e-a873-8bc88c4f0b43	ONT_GM12878_R1	hg38_SIRV	chr12	14961579	14942031	-	6	1159	34283	119409	ENSG00000111348.8	ENST00000228945.8	ARHGDIB	ARHGDIB-201	Known	Known	None	0.10000000149011612	None	None	None	None
m54284U_191110_105540/135070041/ccs	PB_GM12878_R1	hg38_SIRV	chr6	35468405	35470776	+	6	710	18776	66917	ENSG00000198755.10	ENST00000322203.6	RPL10A	RPL10A-201	Known	Known	None	0.05000000074505806	None	None	None	None
3bb84f71-d768-4b28-b09a-be918ac97523	ONT_GM12878_R1	hg38_SIRV	chr12	14950695	14942038	-	5	1108	34283	605053	ENSG00000111348.8	ENCODEHT000605053	ARHGDIB	ENCODEHT000605053	Known	ISM	Suffix	0.10000000149011612	None	None	None	None
m54284U_191110_105540/135528826/ccs	PB_GM12878_R1	hg38_SIRV	chr6	35468405	35470779	+	6	713	18776	66917	ENSG00000198755.10	ENST00000322203.6	RPL10A	RPL10A-201	Known	Known	None	0.05000000074505806	None	None	None	None
m54284U_191111_172039/179831089/ccs	PB_GM12878_R2	hg38_SIRV	chr2	231165920	231172756	+	3	477	9055	605328	ENSG00000173692.12	ENCODEHT000605328	PSMD1	ENCODEHT000605328	Known	ISM	Suffix	0.25	None	None	None	None
2e4a707d-1de7-4b0d-b78a-2a84dbe238e1	ONT_GM12878_R1	hg38_SIRV	chr9	133348921	133351413	+	7	843	28038	605163	ENSG00000148303.16	ENCODEHT000605163	RPL7A	ENCODEHT000605163	Known	ISM	Suffix	0.30000001192092896	None	None	None	None
3eb4a5a3-b1df-4e69-8942-1912442e4ea7	ONT_GM12878_R1	hg38_SIRV	chr12	14961586	14942031	-	6	1153	34283	119409	ENSG00000111348.8	ENST00000228945.8	ARHGDIB	ARHGDIB-201	Known	Known	None	0.10000000149011612	None	None	None	None
m54284U_191110_105540/135922592/ccs	PB_GM12878_R1	hg38_SIRV	chr6	35468405	35470779	+	6	713	18776	66917	ENSG00000198755.10	ENST00000322203.6	RPL10A	RPL10A-201	Known	Known	None	0.05000000074505806	None	None	None	None
m54284U_191111_172039/55248866/ccs	PB_GM12878_R2	hg38_SIRV	chr1	159925510	159918114	-	5	1375	3543	12796	ENSG00000158710.14	ENST00000368097.8	TAGLN2	TAGLN2-203	Known	Known	None	0.15000000596046448	None	None	None	None
0fedf1f2-9642-4ddc-abf3-89e55ebc065d	ONT_GM12878_R1	hg38_SIRV	chr9	133348921	133351367	+	7	791	28038	605163	ENSG00000148303.16	ENCODEHT000605163	RPL7A	ENCODEHT000605163	Known	ISM	Suffix	0.30000001192092896	None	None	None	None
73bad358-3a33-4eab-931e-67ddbbbac9f4	ONT_GM12878_R1	hg38_SIRV	chr12	14961584	14942031	-	6	1157	34283	119409	ENSG00000111348.8	ENST00000228945.8	ARHGDIB	ARHGDIB-201	Known	Known	None	0.10000000149011612	None	None	None	None
m54284U_191110_105540/135988119/ccs	PB_GM12878_R1	hg38_SIRV	chr6	35468405	35470780	+	6	714	18776	66917	ENSG00000198755.10	ENST00000322203.6	RPL10A	RPL10A-201	Known	Known	None	0.05000000074505806	None	None	None	None
274e1579-ff2b-4ec6-a023-753d934e9826	ONT_GM12878_R1	hg38_SIRV	chr12	14961266	14942031	-	6	1226	34282	605330	ENSG00000139055.6	ENCODEHT000605330	ERP27	ENCODEHT000605330	Known	NIC	None	0.10000000149011612	None	None	None	None
m54284U_191110_105540/140772286/ccs	PB_GM12878_R1	hg38_SIRV	chr2	231165922	231172758	+	3	477	9055	605328	ENSG00000173692.12	ENCODEHT000605328	PSMD1	ENCODEHT000605328	Known	ISM	Suffix	0.15000000596046448	None	None	None	None
bbdc10da-d2cb-4ef5-8e43-3225096e5d91	ONT_GM12878_R1	hg38_SIRV	chr9	133348921	133351359	+	7	789	28038	605163	ENSG00000148303.16	ENCODEHT000605163	RPL7A	ENCODEHT000605163	Known	ISM	Suffix	0.30000001192092896	None	None	None	None
m54284U_191110_105540/136446420/ccs	PB_GM12878_R1	hg38_SIRV	chr6	35468417	35470787	+	6	711	18776	604626	ENSG00000198755.10	ENCODEHT000604626	RPL10A	ENCODEHT000604626	Known	NNC	None	0.05000000074505806	None	None	None	None
34f14b5a-b25a-424c-8fdb-d7f5ab51ebbe	ONT_GM12878_R1	hg38_SIRV	chr12	14950639	14942038	-	5	1052	34283	605053	ENSG00000111348.8	ENCODEHT000605053	ARHGDIB	ENCODEHT000605053	Known	ISM	Suffix	0.10000000149011612	None	None	None	None
m54284U_191110_105540/136514161/ccs	PB_GM12878_R1	hg38_SIRV	chr6	35468405	35470779	+	6	713	18776	66917	ENSG00000198755.10	ENST00000322203.6	RPL10A	RPL10A-201	Known	Known	None	0.05000000074505806	None	None	None	None
m54284U_191111_172039/58591705/ccs	PB_GM12878_R2	hg38_SIRV	chr1	159925525	159918114	-	5	1390	3543	12796	ENSG00000158710.14	ENST00000368097.8	TAGLN2	TAGLN2-203	Known	Known	None	0.15000000596046448	None	None	None	None
551ff4f2-334f-4f4d-8054-486bdab3b819	ONT_GM12878_R1	hg38_SIRV	chr12	14961587	14942031	-	6	1166	34283	119409	ENSG00000111348.8	ENST00000228945.8	ARHGDIB	ARHGDIB-201	Known	Known	None	0.10000000149011612	None	None	None	None
3b98b3ab-0da5-4896-aa56-b7fc540dc911	ONT_GM12878_R1	hg38_SIRV	chr9	133348921	133351387	+	7	817	28038	605163	ENSG00000148303.16	ENCODEHT000605163	RPL7A	ENCODEHT000605163	Known	ISM	Suffix	0.44999998807907104	None	None	None	None
0c3318c9-ab9b-427b-8525-d5fcaa4afbbc	ONT_GM12878_R1	hg38_SIRV	chr12	14961576	14942031	-	6	1143	34283	119409	ENSG00000111348.8	ENST00000228945.8	ARHGDIB	ARHGDIB-201	Known	Known	None	0.10000000149011612	None	None	None	None
m54284U_191110_105540/137036131/ccs	PB_GM12878_R1	hg38_SIRV	chr6	35468405	35470781	+	6	715	18776	66917	ENSG00000198755.10	ENST00000322203.6	RPL10A	RPL10A-201	Known	Known	None	0.05000000074505806	None	None	None	None
28869643-4c00-475f-84c0-1d59e0cc1910	ONT_GM12878_R1	hg38_SIRV	chr12	14942648	14942039	-	1	673	34283	605049	ENSG00000111348.8	ENCODEHT000605049	ARHGDIB	ENCODEHT000605049	Known	Genomic	None	0.10000000149011612	None	None	None	None
dfb51438-5840-447e-8397-8b6655df9947	ONT_GM12878_R2	hg38_SIRV	chr2	231165958	231172757	+	3	440	9055	605328	ENSG00000173692.12	ENCODEHT000605328	PSMD1	ENCODEHT000605328	Known	ISM	Suffix	0.20000000298023224	None	None	None	None
2374fab9-c3dc-4c2b-ad47-a0143a0adb84	ONT_GM12878_R1	hg38_SIRV	chr9	133348921	133351346	+	7	776	28038	605163	ENSG00000148303.16	ENCODEHT000605163	RPL7A	ENCODEHT000605163	Known	ISM	Suffix	0.30000001192092896	None	None	None	None
m54284U_191110_105540/137494917/ccs	PB_GM12878_R1	hg38_SIRV	chr6	35468405	35470778	+	6	712	18776	66917	ENSG00000198755.10	ENST00000322203.6	RPL10A	RPL10A-201	Known	Known	None	0.05000000074505806	None	None	None	None
25d3e7c4-c5b7-45d3-9b2d-035a054d5345	ONT_GM12878_R1	hg38_SIRV	chr12	14961585	14942031	-	6	1158	34283	119409	ENSG00000111348.8	ENST00000228945.8	ARHGDIB	ARHGDIB-201	Known	Known	None	0.10000000149011612	None	None	None	None
m54284U_191111_172039/58983490/ccs	PB_GM12878_R2	hg38_SIRV	chr1	159925476	159918114	-	5	1341	3543	12796	ENSG00000158710.14	ENST00000368097.8	TAGLN2	TAGLN2-203	Known	Known	None	0.15000000596046448	None	None	None	None
1e64bce1-4957-4811-90ec-057d2e87c09e	ONT_GM12878_R1	hg38_SIRV	chr9	133348921	133351365	+	7	795	28038	605163	ENSG00000148303.16	ENCODEHT000605163	RPL7A	ENCODEHT000605163	Known	ISM	Suffix	0.30000001192092896	None	None	None	None
03b890f9-9e23-440f-90d7-88a00113f5ad	ONT_GM12878_R1	hg38_SIRV	chr12	14961590	14942031	-	6	1155	34283	119409	ENSG00000111348.8	ENST00000228945.8	ARHGDIB	ARHGDIB-201	Known	Known	None	0.10000000149011612	None	None	None	None
m54284U_191110_105540/137822563/ccs	PB_GM12878_R1	hg38_SIRV	chr6	35468405	35470780	+	6	714	18776	66917	ENSG00000198755.10	ENST00000322203.6	RPL10A	RPL10A-201	Known	Known	None	0.05000000074505806	None	None	None	None
ddf15b4d-79be-4793-ba21-10688452ed12	ONT_GM12878_R1	hg38_SIRV	chr12	14961587	14942031	-	6	1160	34283	119409	ENSG00000111348.8	ENST00000228945.8	ARHGDIB	ARHGDIB-201	Known	Known	None	0.10000000149011612	None	None	None	None
m54284U_191110_105540/138019696/ccs	PB_GM12878_R1	hg38_SIRV	chr6	35468405	35470776	+	6	710	18776	66917	ENSG00000198755.10	ENST00000322203.6	RPL10A	RPL10A-201	Known	Known	None	0.05000000074505806	None	None	None	None
27804cb4-9d37-4764-9715-4c05615c4e2a	ONT_GM12878_R2	hg38_SIRV	chr2	231165962	231172750	+	3	429	9055	605328	ENSG00000173692.12	ENCODEHT000605328	PSMD1	ENCODEHT000605328	Known	ISM	Suffix	0.30000001192092896	None	None	None	None
0e8c2064-4acc-4a4d-af64-5478e53d299b	ONT_GM12878_R1	hg38_SIRV	chr9	133348921	133351372	+	7	796	28038	605163	ENSG00000148303.16	ENCODEHT000605163	RPL7A	ENCODEHT000605163	Known	ISM	Suffix	0.15000000596046448	None	None	None	None
8bd13a2c-a8c5-4ef7-9c33-79000fd99829	ONT_GM12878_R1	hg38_SIRV	chr12	14942111	14942039	-	1	156	34283	605049	ENSG00000111348.8	ENCODEHT000605049	ARHGDIB	ENCODEHT000605049	Known	Genomic	None	0.10000000149011612	None	None	None	None
m54284U_191111_172039/62981290/ccs	PB_GM12878_R2	hg38_SIRV	chr1	159925524	159918114	-	5	1389	3543	12796	ENSG00000158710.14	ENST00000368097.8	TAGLN2	TAGLN2-203	Known	Known	None	0.15000000596046448	None	None	None	None
929fc42a-2c2e-4d82-8a1d-d3b34d2bbbb5	ONT_GM12878_R1	hg38_SIRV	chr12	14961584	14942031	-	6	1157	34283	119409	ENSG00000111348.8	ENST00000228945.8	ARHGDIB	ARHGDIB-201	Known	Known	None	0.10000000149011612	None	None	None	None
m54284U_191110_105540/138610735/ccs	PB_GM12878_R1	hg38_SIRV	chr6	35468405	35470732	+	6	666	18776	66917	ENSG00000198755.10	ENST00000322203.6	RPL10A	RPL10A-201	Known	Known	None	0.25	None	None	None	None
190d0920-35c9-4e16-a832-e8ee4b731421	ONT_GM12878_R1	hg38_SIRV	chr9	133348921	133351352	+	7	782	28038	605163	ENSG00000148303.16	ENCODEHT000605163	RPL7A	ENCODEHT000605163	Known	ISM	Suffix	0.3499999940395355	None	None	None	None
1dc8b778-80de-4472-9306-c4b3c0bfa66d	ONT_GM12878_R1	hg38_SIRV	chr12	14961558	14942031	-	6	1131	34283	119409	ENSG00000111348.8	ENST00000228945.8	ARHGDIB	ARHGDIB-201	Known	Known	None	0.10000000149011612	None	None	None	None
m54284U_191110_105540/140576729/ccs	PB_GM12878_R1	hg38_SIRV	chr6	35468405	35470780	+	6	714	18776	66917	ENSG00000198755.10	ENST00000322203.6	RPL10A	RPL10A-201	Known	Known	None	0.05000000074505806	None	None	None	None
d6b641db-8b35-4995-894f-cbbbdce98347	ONT_GM12878_R1	hg38_SIRV	chr12	14949869	14942039	-	4	883	34283	605048	ENSG00000111348.8	ENCODEHT000605048	ARHGDIB	ENCODEHT000605048	Known	ISM	Both	0.10000000149011612	None	None	None	None
6ef89d4b-148e-4bcc-ae51-93696d79acc2	ONT_GM12878_R2	hg38_SIRV	chr2	231165980	231172758	+	3	403	9055	605328	ENSG00000173692.12	ENCODEHT000605328	PSMD1	ENCODEHT000605328	Known	ISM	Suffix	0.15000000596046448	None	None	None	None
0e098b55-19f4-4bd6-a8ae-dc85a029a5d3	ONT_GM12878_R1	hg38_SIRV	chr9	133348921	133351428	+	7	858	28038	605163	ENSG00000148303.16	ENCODEHT000605163	RPL7A	ENCODEHT000605163	Known	ISM	Suffix	0.20000000298023224	None	None	None	None
m54284U_191110_105540/141690000/ccs	PB_GM12878_R1	hg38_SIRV	chr6	35468405	35470778	+	6	712	18776	66917	ENSG00000198755.10	ENST00000322203.6	RPL10A	RPL10A-201	Known	Known	None	0.05000000074505806	None	None	None	None
m54284U_191111_172039/64686196/ccs	PB_GM12878_R2	hg38_SIRV	chr1	159919805	159918114	-	3	966	3543	605115	ENSG00000158710.14	ENCODEHT000605115	TAGLN2	ENCODEHT000605115	Known	ISM	Suffix	0.15000000596046448	None	None	None	None
2d426e8a-03fa-483d-9eec-85be5d38061e	ONT_GM12878_R1	hg38_SIRV	chr12	14950578	14942038	-	5	985	34283	605053	ENSG00000111348.8	ENCODEHT000605053	ARHGDIB	ENCODEHT000605053	Known	ISM	Suffix	0.10000000149011612	None	None	None	None
m54284U_191110_105540/142802973/ccs	PB_GM12878_R1	hg38_SIRV	chr6	35468405	35470780	+	6	714	18776	66917	ENSG00000198755.10	ENST00000322203.6	RPL10A	RPL10A-201	Known	Known	None	0.05000000074505806	None	None	None	None
7d5e4160-cbfe-44ea-ac01-c62e8970fbda	ONT_GM12878_R1	hg38_SIRV	chr9	133348921	133351383	+	7	813	28038	605163	ENSG00000148303.16	ENCODEHT000605163	RPL7A	ENCODEHT000605163	Known	ISM	Suffix	0.4000000059604645	None	None	None	None
356c0c2a-5646-463c-b434-92d79071b473	ONT_GM12878_R1	hg38_SIRV	chr12	14944867	14942046	-	2	755	34283	605047	ENSG00000111348.8	ENCODEHT000605047	ARHGDIB	ENCODEHT000605047	Known	ISM	Suffix	0.10000000149011612	None	None	None	None
m54284U_191110_105540/142803363/ccs	PB_GM12878_R1	hg38_SIRV	chr6	35468405	35470780	+	6	714	18776	66917	ENSG00000198755.10	ENST00000322203.6	RPL10A	RPL10A-201	Known	Known	None	0.05000000074505806	None	None	None	None
31f4b310-1562-44a0-a0c2-9304fa761827	ONT_GM12878_R1	hg38_SIRV	chr12	14961571	14942031	-	6	1150	34283	119409	ENSG00000111348.8	ENST00000228945.8	ARHGDIB	ARHGDIB-201	Known	Known	None	0.10000000149011612	None	None	None	None
fc43e11c-4dbb-4201-8249-33fdc31f97dc	ONT_GM12878_R1	hg38_SIRV	chr9	133348921	133351379	+	7	809	28038	605163	ENSG00000148303.16	ENCODEHT000605163	RPL7A	ENCODEHT000605163	Known	ISM	Suffix	0.30000001192092896	None	None	None	None
199e4726-bf09-48c4-ac2e-a33bfafff6da	ONT_GM12878_R1	hg38_SIRV	chr2	231165996	231172759	+	3	404	9055	605328	ENSG00000173692.12	ENCODEHT000605328	PSMD1	ENCODEHT000605328	Known	ISM	Suffix	0.15000000596046448	None	None	None	None
m54284U_191111_172039/65079794/ccs	PB_GM12878_R2	hg38_SIRV	chr1	159925483	159918114	-	5	1348	3543	12796	ENSG00000158710.14	ENST00000368097.8	TAGLN2	TAGLN2-203	Known	Known	None	0.15000000596046448	None	None	None	None
m54284U_191110_105540/143197082/ccs	PB_GM12878_R1	hg38_SIRV	chr6	35468483	35470787	+	4	1140	18776	604604	ENSG00000198755.10	ENCODEHT000604604	RPL10A	ENCODEHT000604604	Known	NIC	None	0.05000000074505806	None	None	None	None
32cd4820-5083-4c31-87a9-894a5ef6fc02	ONT_GM12878_R1	hg38_SIRV	chr12	14950687	14942038	-	5	1079	34283	605053	ENSG00000111348.8	ENCODEHT000605053	ARHGDIB	ENCODEHT000605053	Known	ISM	Suffix	0.10000000149011612	None	None	None	None
a6cc69a8-45a5-4a22-812d-17fc12d37f66	ONT_GM12878_R1	hg38_SIRV	chr9	133348921	133351419	+	7	848	28038	605331	ENSG00000148303.16	ENCODEHT000605331	RPL7A	ENCODEHT000605331	Known	NIC	None	0.10000000149011612	None	None	None	None
9543d4f4-5bc9-446d-b809-eb68487d75e3	ONT_GM12878_R1	hg38_SIRV	chr12	14961602	14942031	-	6	1175	34283	119409	ENSG00000111348.8	ENST00000228945.8	ARHGDIB	ARHGDIB-201	Known	Known	None	0.10000000149011612	None	None	None	None
m54284U_191110_105540/143198682/ccs	PB_GM12878_R1	hg38_SIRV	chr6	35468405	35470776	+	6	710	18776	66917	ENSG00000198755.10	ENST00000322203.6	RPL10A	RPL10A-201	Known	Known	None	0.05000000074505806	None	None	None	None
m54284U_191110_105540/146146261/ccs	PB_GM12878_R1	hg38_SIRV	chr2	231169897	231168138	-	1	1760	119569	605332	ENCODEHG000119569	ENCODEHT000605332	ENCODEHG000119569	ENCODEHT000605332	Antisense	Antisense	None	0.25	None	None	None	None
6483ca7d-b908-4b0c-bb09-5f0220dc02bc	ONT_GM12878_R1	hg38_SIRV	chr12	14961557	14942031	-	6	1130	34283	119409	ENSG00000111348.8	ENST00000228945.8	ARHGDIB	ARHGDIB-201	Known	Known	None	0.10000000149011612	None	None	None	None
m54284U_191110_105540/143720879/ccs	PB_GM12878_R1	hg38_SIRV	chr6	35468405	35470779	+	6	713	18776	66917	ENSG00000198755.10	ENST00000322203.6	RPL10A	RPL10A-201	Known	Known	None	0.05000000074505806	None	None	None	None
m54284U_191111_172039/66193395/ccs	PB_GM12878_R2	hg38_SIRV	chr1	159925507	159918114	-	5	1372	3543	12796	ENSG00000158710.14	ENST00000368097.8	TAGLN2	TAGLN2-203	Known	Known	None	0.15000000596046448	None	None	None	None
fc4032a3-15a2-4802-998f-134402d3f328	ONT_GM12878_R1	hg38_SIRV	chr9	133348921	133351423	+	7	836	28038	605163	ENSG00000148303.16	ENCODEHT000605163	RPL7A	ENCODEHT000605163	Known	ISM	Suffix	0.10000000149011612	None	None	None	None
147301c3-7f1d-4631-b2b8-bd7017934cad	ONT_GM12878_R1	hg38_SIRV	chr12	14961612	14942031	-	6	1185	34283	119409	ENSG00000111348.8	ENST00000228945.8	ARHGDIB	ARHGDIB-201	Known	Known	None	0.10000000149011612	None	None	None	None
m54284U_191110_105540/143786722/ccs	PB_GM12878_R1	hg38_SIRV	chr6	35468405	35470778	+	6	712	18776	66917	ENSG00000198755.10	ENST00000322203.6	RPL10A	RPL10A-201	Known	Known	None	0.05000000074505806	None	None	None	None
70cea4ea-1922-409d-b898-29803e6a5e86	ONT_GM12878_R2	hg38_SIRV	chr2	231169049	231169959	+	1	911	9055	605333	ENSG00000173692.12	ENCODEHT000605333	PSMD1	ENCODEHT000605333	Known	Genomic	None	0.15000000596046448	None	None	None	None
285bf2fb-efa6-4bfd-bde5-1d3dd40b25d8	ONT_GM12878_R1	hg38_SIRV	chr12	14947922	14942039	-	3	801	34283	605051	ENSG00000111348.8	ENCODEHT000605051	ARHGDIB	ENCODEHT000605051	Known	ISM	Suffix	0.10000000149011612	None	None	None	None
2bab6aa0-ae97-4892-9389-37a0a2b66572	ONT_GM12878_R1	hg38_SIRV	chr9	133348921	133351421	+	7	851	28038	605163	ENSG00000148303.16	ENCODEHT000605163	RPL7A	ENCODEHT000605163	Known	ISM	Suffix	0.10000000149011612	None	None	None	None
m54284U_191110_105540/144638586/ccs	PB_GM12878_R1	hg38_SIRV	chr6	35468405	35470776	+	6	710	18776	66917	ENSG00000198755.10	ENST00000322203.6	RPL10A	RPL10A-201	Known	Known	None	0.05000000074505806	None	None	None	None
19c7407e-080a-407f-9c81-c56df9e62504	ONT_GM12878_R1	hg38_SIRV	chr12	14947919	14942039	-	3	798	34283	605051	ENSG00000111348.8	ENCODEHT000605051	ARHGDIB	ENCODEHT000605051	Known	ISM	Suffix	0.10000000149011612	None	None	None	None
m54284U_191111_172039/66324771/ccs	PB_GM12878_R2	hg38_SIRV	chr1	159925476	159918114	-	5	1341	3543	12796	ENSG00000158710.14	ENST00000368097.8	TAGLN2	TAGLN2-203	Known	Known	None	0.15000000596046448	None	None	None	None
m54284U_191110_105540/144834742/ccs	PB_GM12878_R1	hg38_SIRV	chr6	35468405	35470781	+	6	715	18776	66917	ENSG00000198755.10	ENST00000322203.6	RPL10A	RPL10A-201	Known	Known	None	0.05000000074505806	None	None	None	None
261c5fc3-d929-4a2a-96cd-1c22ffcff028	ONT_GM12878_R1	hg38_SIRV	chr9	133348921	133351351	+	7	781	28038	605163	ENSG00000148303.16	ENCODEHT000605163	RPL7A	ENCODEHT000605163	Known	ISM	Suffix	0.3499999940395355	None	None	None	None
60a45f79-3a45-448e-ad90-48f402f240f9	ONT_GM12878_R1	hg38_SIRV	chr12	14961579	14942031	-	6	1152	34283	119409	ENSG00000111348.8	ENST00000228945.8	ARHGDIB	ARHGDIB-201	Known	Known	None	0.10000000149011612	None	None	None	None
m54284U_191110_105540/144834858/ccs	PB_GM12878_R1	hg38_SIRV	chr6	35468405	35470766	+	6	700	18776	66917	ENSG00000198755.10	ENST00000322203.6	RPL10A	RPL10A-201	Known	Known	None	0.15000000596046448	None	None	None	None
b24a167a-0c5e-4af1-bd84-3db169fa5182	ONT_GM12878_R1	hg38_SIRV	chr12	14961585	14942031	-	6	1158	34283	119409	ENSG00000111348.8	ENST00000228945.8	ARHGDIB	ARHGDIB-201	Known	Known	None	0.10000000149011612	None	None	None	None
432aae62-07d6-486c-ad61-9e3f54594d71	ONT_GM12878_R1	hg38_SIRV	chr9	133348921	133351429	+	7	865	28038	605163	ENSG00000148303.16	ENCODEHT000605163	RPL7A	ENCODEHT000605163	Known	ISM	Suffix	0.15000000596046448	None	None	None	None
d28741d2-f2f1-4446-b567-70db7db75c28	ONT_GM12878_R1	hg38_SIRV	chr2	231170568	231172750	+	2	370	9055	32071	ENSG00000173692.12	ENST00000491229.1	PSMD1	PSMD1-212	Known	Known	None	0.30000001192092896	None	None	None	None
d7300ec5-be35-4a20-88e7-3e27d4e24880	ONT_GM12878_R1	hg38_SIRV	chr12	14961577	14942031	-	6	1150	34283	119409	ENSG00000111348.8	ENST00000228945.8	ARHGDIB	ARHGDIB-201	Known	Known	None	0.10000000149011612	None	None	None	None
m54284U_191110_105540/144968262/ccs	PB_GM12878_R1	hg38_SIRV	chr6	35468405	35470780	+	6	714	18776	66917	ENSG00000198755.10	ENST00000322203.6	RPL10A	RPL10A-201	Known	Known	None	0.05000000074505806	None	None	None	None
m54284U_191111_172039/67241608/ccs	PB_GM12878_R2	hg38_SIRV	chr1	159925502	159918114	-	5	1367	3543	12796	ENSG00000158710.14	ENST00000368097.8	TAGLN2	TAGLN2-203	Known	Known	None	0.15000000596046448	None	None	None	None
1b1278fb-920e-4fb5-ac59-171d7d068a37	ONT_GM12878_R1	hg38_SIRV	chr9	133348921	133351384	+	7	814	28038	605163	ENSG00000148303.16	ENCODEHT000605163	RPL7A	ENCODEHT000605163	Known	ISM	Suffix	0.44999998807907104	None	None	None	None
e47fc1f8-e4df-40e0-bfbf-932bd239e85a	ONT_GM12878_R1	hg38_SIRV	chr12	14950660	14942038	-	5	1073	34283	605053	ENSG00000111348.8	ENCODEHT000605053	ARHGDIB	ENCODEHT000605053	Known	ISM	Suffix	0.10000000149011612	None	None	None	None
m54284U_191110_105540/145427062/ccs	PB_GM12878_R1	hg38_SIRV	chr6	35468405	35470780	+	6	714	18776	66917	ENSG00000198755.10	ENST00000322203.6	RPL10A	RPL10A-201	Known	Known	None	0.05000000074505806	None	None	None	None
38f1f672-e8b9-4cf5-8934-03c1ab67e90a	ONT_GM12878_R1	hg38_SIRV	chr12	14942606	14942039	-	1	651	34283	605049	ENSG00000111348.8	ENCODEHT000605049	ARHGDIB	ENCODEHT000605049	Known	Genomic	None	0.10000000149011612	None	None	None	None
4b1c54a8-f825-4e66-a05e-b81156c8e267	ONT_GM12878_R1	hg38_SIRV	chr12	14961608	14942033	-	6	1157	34283	605061	ENSG00000111348.8	ENCODEHT000605061	ARHGDIB	ENCODEHT000605061	Known	NIC	None	0.10000000149011612	None	None	None	None
m54284U_191110_105540/146016474/ccs	PB_GM12878_R1	hg38_SIRV	chr6	35468405	35470776	+	6	710	18776	66917	ENSG00000198755.10	ENST00000322203.6	RPL10A	RPL10A-201	Known	Known	None	0.05000000074505806	None	None	None	None
5612db24-f9f8-44b6-95ea-b2e7a8cc8576	ONT_GM12878_R1	hg38_SIRV	chr9	133348929	133351355	+	7	749	28038	605184	ENSG00000148303.16	ENCODEHT000605184	RPL7A	ENCODEHT000605184	Known	ISM	Suffix	0.44999998807907104	None	None	None	None
7a8a27d3-910c-4439-bc4d-c5986ed17325	ONT_GM12878_R2	hg38_SIRV	chr2	231170568	231172704	+	2	324	9055	32071	ENSG00000173692.12	ENST00000491229.1	PSMD1	PSMD1-212	Known	Known	None	0.20000000298023224	None	None	None	None
aaeac28d-3437-4b14-a8dc-d76e7087120d	ONT_GM12878_R1	hg38_SIRV	chr12	14961623	14942031	-	6	1196	34283	119409	ENSG00000111348.8	ENST00000228945.8	ARHGDIB	ARHGDIB-201	Known	Known	None	0.10000000149011612	None	None	None	None
m54284U_191111_172039/69208414/ccs	PB_GM12878_R2	hg38_SIRV	chr1	159925515	159918114	-	5	1380	3543	12796	ENSG00000158710.14	ENST00000368097.8	TAGLN2	TAGLN2-203	Known	Known	None	0.15000000596046448	None	None	None	None
m54284U_191110_105540/146211507/ccs	PB_GM12878_R1	hg38_SIRV	chr6	35468405	35470775	+	6	709	18776	66917	ENSG00000198755.10	ENST00000322203.6	RPL10A	RPL10A-201	Known	Known	None	0.05000000074505806	None	None	None	None
c967ab5f-f262-42e8-98f7-737d22953abd	ONT_GM12878_R1	hg38_SIRV	chr9	133348921	133351402	+	7	832	28038	605163	ENSG00000148303.16	ENCODEHT000605163	RPL7A	ENCODEHT000605163	Known	ISM	Suffix	0.550000011920929	None	None	None	None
78e9233f-e5ee-4979-9039-26f324f19e08	ONT_GM12878_R1	hg38_SIRV	chr12	14961604	14942031	-	6	1177	34283	119409	ENSG00000111348.8	ENST00000228945.8	ARHGDIB	ARHGDIB-201	Known	Known	None	0.10000000149011612	None	None	None	None
m54284U_191110_105540/147390499/ccs	PB_GM12878_R1	hg38_SIRV	chr6	35468405	35470659	+	6	593	18776	66917	ENSG00000198755.10	ENST00000322203.6	RPL10A	RPL10A-201	Known	Known	None	0.10000000149011612	None	None	None	None
e5bf8205-fd42-4c5d-859b-9bdec864104f	ONT_GM12878_R1	hg38_SIRV	chr12	14961591	14942037	-	6	1137	34282	605056	ENSG00000139055.6	ENCODEHT000605056	ERP27	ENCODEHT000605056	Known	NNC	None	0.10000000149011612	None	None	None	None
7d839197-f300-4ffb-9e5d-674fe75afed2	ONT_GM12878_R1	hg38_SIRV	chr9	133348921	133351391	+	7	821	28038	605163	ENSG00000148303.16	ENCODEHT000605163	RPL7A	ENCODEHT000605163	Known	ISM	Suffix	0.6000000238418579	None	None	None	None
5d9df560-83f2-484f-9ec5-ca1b28d42310	ONT_GM12878_R2	hg38_SIRV	chr2	231170570	231172758	+	2	376	9055	32071	ENSG00000173692.12	ENST00000491229.1	PSMD1	PSMD1-212	Known	Known	None	0.15000000596046448	None	None	None	None
m54284U_191110_105540/148702186/ccs	PB_GM12878_R1	hg38_SIRV	chr6	35468405	35470776	+	6	710	18776	66917	ENSG00000198755.10	ENST00000322203.6	RPL10A	RPL10A-201	Known	Known	None	0.05000000074505806	None	None	None	None
e4b6cf99-bbdb-4bf0-bb91-2aefc4873cf0	ONT_GM12878_R1	hg38_SIRV	chr12	14961583	14942031	-	6	1163	34283	119409	ENSG00000111348.8	ENST00000228945.8	ARHGDIB	ARHGDIB-201	Known	Known	None	0.10000000149011612	None	None	None	None
m54284U_191111_172039/71239723/ccs	PB_GM12878_R2	hg38_SIRV	chr1	159925476	159918114	-	5	1341	3543	12796	ENSG00000158710.14	ENST00000368097.8	TAGLN2	TAGLN2-203	Known	Known	None	0.15000000596046448	None	None	None	None
5b677870-082f-4968-9ac4-662de2ddf792	ONT_GM12878_R1	hg38_SIRV	chr12	14961571	14942031	-	6	1126	34283	119409	ENSG00000111348.8	ENST00000228945.8	ARHGDIB	ARHGDIB-201	Known	Known	None	0.10000000149011612	None	None	None	None
m54284U_191110_105540/148964260/ccs	PB_GM12878_R1	hg38_SIRV	chr6	35468405	35470781	+	6	715	18776	66917	ENSG00000198755.10	ENST00000322203.6	RPL10A	RPL10A-201	Known	Known	None	0.05000000074505806	None	None	None	None
6ac22196-5578-47ff-87bf-ee29c31eda04	ONT_GM12878_R1	hg38_SIRV	chr9	133348921	133351408	+	7	838	28038	605163	ENSG00000148303.16	ENCODEHT000605163	RPL7A	ENCODEHT000605163	Known	ISM	Suffix	0.4000000059604645	None	None	None	None
afb0d546-ad37-4070-8656-f0588fe7030f	ONT_GM12878_R1	hg38_SIRV	chr12	14949899	14942039	-	4	919	34283	605048	ENSG00000111348.8	ENCODEHT000605048	ARHGDIB	ENCODEHT000605048	Known	ISM	Both	0.10000000149011612	None	None	None	None
m54284U_191110_105540/149162822/ccs	PB_GM12878_R1	hg38_SIRV	chr6	35468405	35470781	+	6	715	18776	66917	ENSG00000198755.10	ENST00000322203.6	RPL10A	RPL10A-201	Known	Known	None	0.05000000074505806	None	None	None	None
6b6deab6-41f7-4e57-800f-c1d2ca5be56e	ONT_GM12878_R1	hg38_SIRV	chr9	133348921	133351391	+	7	815	28038	605163	ENSG00000148303.16	ENCODEHT000605163	RPL7A	ENCODEHT000605163	Known	ISM	Suffix	0.6000000238418579	None	None	None	None
7a18ba6d-043d-4e2e-a0ce-4fecee70a14a	ONT_GM12878_R2	hg38_SIRV	chr2	231170570	231172759	+	2	377	9055	32071	ENSG00000173692.12	ENST00000491229.1	PSMD1	PSMD1-212	Known	Known	None	0.15000000596046448	None	None	None	None
c3e58888-0cb9-431c-ba5f-25d325b30b09	ONT_GM12878_R1	hg38_SIRV	chr12	14961584	14942031	-	6	1157	34283	119409	ENSG00000111348.8	ENST00000228945.8	ARHGDIB	ARHGDIB-201	Known	Known	None	0.10000000149011612	None	None	None	None
m54284U_191111_172039/72682072/ccs	PB_GM12878_R2	hg38_SIRV	chr1	159925476	159918114	-	5	1341	3543	12796	ENSG00000158710.14	ENST00000368097.8	TAGLN2	TAGLN2-203	Known	Known	None	0.15000000596046448	None	None	None	None
m54284U_191110_105540/150143972/ccs	PB_GM12878_R1	hg38_SIRV	chr6	35468405	35470780	+	6	714	18776	66917	ENSG00000198755.10	ENST00000322203.6	RPL10A	RPL10A-201	Known	Known	None	0.05000000074505806	None	None	None	None
084bb823-2ed7-45a8-86cf-31be796bd684	ONT_GM12878_R1	hg38_SIRV	chr12	14961571	14942031	-	6	1144	34283	119409	ENSG00000111348.8	ENST00000228945.8	ARHGDIB	ARHGDIB-201	Known	Known	None	0.10000000149011612	None	None	None	None
8f4119a9-2780-422b-99d3-2ee44609be7c	ONT_GM12878_R1	hg38_SIRV	chr9	133348921	133351372	+	7	802	28038	605163	ENSG00000148303.16	ENCODEHT000605163	RPL7A	ENCODEHT000605163	Known	ISM	Suffix	0.15000000596046448	None	None	None	None
m54284U_191110_105540/150340296/ccs	PB_GM12878_R1	hg38_SIRV	chr6	35468405	35470780	+	6	714	18776	66917	ENSG00000198755.10	ENST00000322203.6	RPL10A	RPL10A-201	Known	Known	None	0.05000000074505806	None	None	None	None
39e2dbc1-af1b-4643-b682-7312a149dc05	ONT_GM12878_R1	hg38_SIRV	chr12	14961696	14942031	-	6	1269	34283	119409	ENSG00000111348.8	ENST00000228945.8	ARHGDIB	ARHGDIB-201	Known	Known	None	0.10000000149011612	None	None	None	None
m54284U_191110_105540/150407672/ccs	PB_GM12878_R1	hg38_SIRV	chr6	35468409	35470788	+	6	915	18776	605215	ENSG00000198755.10	ENCODEHT000605215	RPL10A	ENCODEHT000605215	Known	NIC	None	0.05000000074505806	None	None	None	None
35b18ba3-5cda-42ad-9cbd-67801262cf41	ONT_GM12878_R1	hg38_SIRV	chr9	133348921	133351373	+	7	803	28038	605163	ENSG00000148303.16	ENCODEHT000605163	RPL7A	ENCODEHT000605163	Known	ISM	Suffix	0.20000000298023224	None	None	None	None
1ca25701-c902-47ac-a701-2839d82615f4	ONT_GM12878_R1	hg38_SIRV	chr12	14950696	14942038	-	5	1109	34283	605053	ENSG00000111348.8	ENCODEHT000605053	ARHGDIB	ENCODEHT000605053	Known	ISM	Suffix	0.10000000149011612	None	None	None	None
m54284U_191111_172039/74449132/ccs	PB_GM12878_R2	hg38_SIRV	chr1	159925505	159918114	-	5	1370	3543	12796	ENSG00000158710.14	ENST00000368097.8	TAGLN2	TAGLN2-203	Known	Known	None	0.15000000596046448	None	None	None	None
c265c21d-52e8-464d-a72c-e6772cbf45ea	ONT_GM12878_R2	hg38_SIRV	chr2	231170588	231172742	+	2	342	9055	32071	ENSG00000173692.12	ENST00000491229.1	PSMD1	PSMD1-212	Known	Known	None	0.4000000059604645	None	None	None	None
m54284U_191110_105540/150735654/ccs	PB_GM12878_R1	hg38_SIRV	chr6	35468405	35470779	+	6	713	18776	66917	ENSG00000198755.10	ENST00000322203.6	RPL10A	RPL10A-201	Known	Known	None	0.05000000074505806	None	None	None	None
143df070-2752-423e-a844-819812384f13	ONT_GM12878_R1	hg38_SIRV	chr12	14950696	14942038	-	5	1109	34283	605053	ENSG00000111348.8	ENCODEHT000605053	ARHGDIB	ENCODEHT000605053	Known	ISM	Suffix	0.10000000149011612	None	None	None	None
fdab82ce-063b-4999-ac72-d25d5ca25a87	ONT_GM12878_R1	hg38_SIRV	chr12	14942276	14942039	-	1	321	34283	605049	ENSG00000111348.8	ENCODEHT000605049	ARHGDIB	ENCODEHT000605049	Known	Genomic	None	0.10000000149011612	None	None	None	None
199582e7-7dce-4cbc-bcc3-6c754f9fd1d2	ONT_GM12878_R1	hg38_SIRV	chr9	133348921	133351391	+	7	814	28038	605163	ENSG00000148303.16	ENCODEHT000605163	RPL7A	ENCODEHT000605163	Known	ISM	Suffix	0.6000000238418579	None	None	None	None
baa940f1-6aaa-48bb-bced-805258334c79	ONT_GM12878_R1	hg38_SIRV	chr12	14942200	14942039	-	1	245	34283	605049	ENSG00000111348.8	ENCODEHT000605049	ARHGDIB	ENCODEHT000605049	Known	Genomic	None	0.10000000149011612	None	None	None	None
m54284U_191110_105540/151651945/ccs	PB_GM12878_R1	hg38_SIRV	chr6	35468417	35470787	+	6	711	18776	604626	ENSG00000198755.10	ENCODEHT000604626	RPL10A	ENCODEHT000604626	Known	NNC	None	0.05000000074505806	None	None	None	None
9063112f-a0c9-4e46-b6da-4bbc273ab7b5	ONT_GM12878_R1	hg38_SIRV	chr12	14961587	14942031	-	6	1160	34283	119409	ENSG00000111348.8	ENST00000228945.8	ARHGDIB	ARHGDIB-201	Known	Known	None	0.10000000149011612	None	None	None	None
2825e653-30a2-4fd3-a24d-1029cf6569ef	ONT_GM12878_R1	hg38_SIRV	chr9	133348921	133351407	+	7	837	28038	605163	ENSG00000148303.16	ENCODEHT000605163	RPL7A	ENCODEHT000605163	Known	ISM	Suffix	0.44999998807907104	None	None	None	None
m54284U_191111_172039/81856394/ccs	PB_GM12878_R2	hg38_SIRV	chr1	159925507	159918114	-	5	1372	3543	12796	ENSG00000158710.14	ENST00000368097.8	TAGLN2	TAGLN2-203	Known	Known	None	0.15000000596046448	None	None	None	None
m54284U_191110_105540/151718188/ccs	PB_GM12878_R1	hg38_SIRV	chr6	35468405	35470779	+	6	713	18776	66917	ENSG00000198755.10	ENST00000322203.6	RPL10A	RPL10A-201	Known	Known	None	0.05000000074505806	None	None	None	None
218fcd23-831a-48c7-9aa1-b2bb4c1a4776	ONT_GM12878_R2	hg38_SIRV	chr2	231170592	231172755	+	2	351	9055	32071	ENSG00000173692.12	ENST00000491229.1	PSMD1	PSMD1-212	Known	Known	None	0.25	None	None	None	None
b9638832-66d1-4ce8-9281-9e83df79d608	ONT_GM12878_R1	hg38_SIRV	chr12	14949856	14942039	-	4	876	34283	605048	ENSG00000111348.8	ENCODEHT000605048	ARHGDIB	ENCODEHT000605048	Known	ISM	Both	0.10000000149011612	None	None	None	None
m54284U_191110_105540/151846913/ccs	PB_GM12878_R1	hg38_SIRV	chr6	35468405	35470776	+	6	710	18776	66917	ENSG00000198755.10	ENST00000322203.6	RPL10A	RPL10A-201	Known	Known	None	0.05000000074505806	None	None	None	None
c9ef4377-7b92-4f5a-b91d-d3045acc6869	ONT_GM12878_R1	hg38_SIRV	chr12	14961590	14942031	-	6	1163	34283	119409	ENSG00000111348.8	ENST00000228945.8	ARHGDIB	ARHGDIB-201	Known	Known	None	0.10000000149011612	None	None	None	None
657656a3-2d5b-44d4-9824-35a0b3838498	ONT_GM12878_R1	hg38_SIRV	chr9	133348921	133351391	+	7	821	28038	605163	ENSG00000148303.16	ENCODEHT000605163	RPL7A	ENCODEHT000605163	Known	ISM	Suffix	0.6000000238418579	None	None	None	None
8773ca63-e498-4a5a-b832-7fc28c953e7f	ONT_GM12878_R1	hg38_SIRV	chr12	14961581	14942031	-	6	1154	34283	119409	ENSG00000111348.8	ENST00000228945.8	ARHGDIB	ARHGDIB-201	Known	Known	None	0.10000000149011612	None	None	None	None
m54284U_191110_105540/152110195/ccs	PB_GM12878_R1	hg38_SIRV	chr6	35468417	35470786	+	6	710	18776	604626	ENSG00000198755.10	ENCODEHT000604626	RPL10A	ENCODEHT000604626	Known	NNC	None	0.05000000074505806	None	None	None	None
m54284U_191111_172039/82511641/ccs	PB_GM12878_R2	hg38_SIRV	chr1	159925507	159918114	-	5	1372	3543	12796	ENSG00000158710.14	ENST00000368097.8	TAGLN2	TAGLN2-203	Known	Known	None	0.15000000596046448	None	None	None	None
28d36a2e-aff6-4e04-9450-5b4c3de20152	ONT_GM12878_R1	hg38_SIRV	chr9	133348921	133351422	+	7	828	28038	605163	ENSG00000148303.16	ENCODEHT000605163	RPL7A	ENCODEHT000605163	Known	ISM	Suffix	0.10000000149011612	None	None	None	None
5605bad6-bcf9-4c0e-a310-b7656b6c423b	ONT_GM12878_R1	hg38_SIRV	chr12	14961590	14942031	-	6	1141	34283	119409	ENSG00000111348.8	ENST00000228945.8	ARHGDIB	ARHGDIB-201	Known	Known	None	0.10000000149011612	None	None	None	None
c88d7271-b2bf-4983-a9d0-60d2ee258a2d	ONT_GM12878_R2	hg38_SIRV	chr2	231170626	231172759	+	2	321	9055	32071	ENSG00000173692.12	ENST00000491229.1	PSMD1	PSMD1-212	Known	Known	None	0.15000000596046448	None	None	None	None
m54284U_191110_105540/152371380/ccs	PB_GM12878_R1	hg38_SIRV	chr6	35468405	35470780	+	6	714	18776	66917	ENSG00000198755.10	ENST00000322203.6	RPL10A	RPL10A-201	Known	Known	None	0.05000000074505806	None	None	None	None
c7895c92-0388-4edb-b153-77a99c687b5d	ONT_GM12878_R1	hg38_SIRV	chr12	14948884	14942031	-	4	917	34283	119412	ENSG00000111348.8	ENST00000539131.1	ARHGDIB	ARHGDIB-204	Known	Known	None	0.10000000149011612	None	None	None	None
f66ce6ec-9b6f-4d7c-bf19-2ffe208f1c05	ONT_GM12878_R1	hg38_SIRV	chr9	133348929	133351442	+	7	844	28038	605184	ENSG00000148303.16	ENCODEHT000605184	RPL7A	ENCODEHT000605184	Known	ISM	Suffix	0.10000000149011612	None	None	None	None
m54284U_191110_105540/153159900/ccs	PB_GM12878_R1	hg38_SIRV	chr6	35468405	35470780	+	6	714	18776	66917	ENSG00000198755.10	ENST00000322203.6	RPL10A	RPL10A-201	Known	Known	None	0.05000000074505806	None	None	None	None
db6f8e59-6246-4235-bbdd-f6cea20bfcde	ONT_GM12878_R1	hg38_SIRV	chr12	14950578	14942038	-	5	991	34283	605053	ENSG00000111348.8	ENCODEHT000605053	ARHGDIB	ENCODEHT000605053	Known	ISM	Suffix	0.10000000149011612	None	None	None	None
m54284U_191111_172039/84476924/ccs	PB_GM12878_R2	hg38_SIRV	chr1	159925476	159918114	-	5	1341	3543	12796	ENSG00000158710.14	ENST00000368097.8	TAGLN2	TAGLN2-203	Known	Known	None	0.15000000596046448	None	None	None	None
m54284U_191110_105540/153356070/ccs	PB_GM12878_R1	hg38_SIRV	chr6	35468405	35470781	+	6	715	18776	66917	ENSG00000198755.10	ENST00000322203.6	RPL10A	RPL10A-201	Known	Known	None	0.05000000074505806	None	None	None	None
53f0fdc1-52a1-48c1-aa96-7be2f3899893	ONT_GM12878_R1	hg38_SIRV	chr9	133348921	133351352	+	7	782	28038	605163	ENSG00000148303.16	ENCODEHT000605163	RPL7A	ENCODEHT000605163	Known	ISM	Suffix	0.3499999940395355	None	None	None	None
109b29ec-98d4-4080-acdd-9f4f4bbb6fd5	ONT_GM12878_R1	hg38_SIRV	chr12	14961588	14942031	-	6	1168	34283	119409	ENSG00000111348.8	ENST00000228945.8	ARHGDIB	ARHGDIB-201	Known	Known	None	0.10000000149011612	None	None	None	None
a9ac24e8-d29a-47e0-a558-566dfb7a22ba	ONT_GM12878_R1	hg38_SIRV	chr2	231170662	231172759	+	2	285	9055	32071	ENSG00000173692.12	ENST00000491229.1	PSMD1	PSMD1-212	Known	Known	None	0.15000000596046448	None	None	None	None
m54284U_191110_105540/153945254/ccs	PB_GM12878_R1	hg38_SIRV	chr6	35468405	35470776	+	6	710	18776	66917	ENSG00000198755.10	ENST00000322203.6	RPL10A	RPL10A-201	Known	Known	None	0.05000000074505806	None	None	None	None
ac93e883-1ff7-4a04-a25c-775e04e81ef4	ONT_GM12878_R1	hg38_SIRV	chr12	14961577	14942031	-	6	1150	34283	119409	ENSG00000111348.8	ENST00000228945.8	ARHGDIB	ARHGDIB-201	Known	Known	None	0.10000000149011612	None	None	None	None
89a3cf8c-54ed-4cbc-9ddc-24b97200a85a	ONT_GM12878_R1	hg38_SIRV	chr9	133348930	133351409	+	7	846	28038	605182	ENSG00000148303.16	ENCODEHT000605182	RPL7A	ENCODEHT000605182	Known	ISM	Suffix	0.30000001192092896	None	None	None	None
c19802b1-9232-47aa-9425-255bb2d8e864	ONT_GM12878_R1	hg38_SIRV	chr12	14950695	14942038	-	5	1108	34283	605053	ENSG00000111348.8	ENCODEHT000605053	ARHGDIB	ENCODEHT000605053	Known	ISM	Suffix	0.10000000149011612	None	None	None	None
m54284U_191110_105540/154142500/ccs	PB_GM12878_R1	hg38_SIRV	chr6	35468405	35470780	+	6	714	18776	66917	ENSG00000198755.10	ENST00000322203.6	RPL10A	RPL10A-201	Known	Known	None	0.05000000074505806	None	None	None	None
m54284U_191111_172039/87032815/ccs	PB_GM12878_R2	hg38_SIRV	chr1	159925482	159918114	-	5	1347	3543	12796	ENSG00000158710.14	ENST00000368097.8	TAGLN2	TAGLN2-203	Known	Known	None	0.15000000596046448	None	None	None	None
528a1a0f-4e5d-4bcc-8667-bdce1259f7a8	ONT_GM12878_R1	hg38_SIRV	chr12	14961587	14942031	-	6	1160	34283	119409	ENSG00000111348.8	ENST00000228945.8	ARHGDIB	ARHGDIB-201	Known	Known	None	0.10000000149011612	None	None	None	None
7f57087d-b313-4a5b-b94d-418a72a7dccf	ONT_GM12878_R1	hg38_SIRV	chr9	133348921	133351379	+	7	809	28038	605163	ENSG00000148303.16	ENCODEHT000605163	RPL7A	ENCODEHT000605163	Known	ISM	Suffix	0.30000001192092896	None	None	None	None
m54284U_191110_105540/155125449/ccs	PB_GM12878_R1	hg38_SIRV	chr6	35468405	35470780	+	6	714	18776	66917	ENSG00000198755.10	ENST00000322203.6	RPL10A	RPL10A-201	Known	Known	None	0.05000000074505806	None	None	None	None
52c00b57-f052-420c-8401-965adacba7f2	ONT_GM12878_R2	hg38_SIRV	chr2	231170662	231172760	+	2	286	9055	32071	ENSG00000173692.12	ENST00000491229.1	PSMD1	PSMD1-212	Known	Known	None	0.10000000149011612	None	None	None	None
5dfdb255-8863-49ad-9f27-1e2e4e62b368	ONT_GM12878_R1	hg38_SIRV	chr12	14961560	14942031	-	6	1133	34283	119409	ENSG00000111348.8	ENST00000228945.8	ARHGDIB	ARHGDIB-201	Known	Known	None	0.10000000149011612	None	None	None	None
m54284U_191110_105540/155977011/ccs	PB_GM12878_R1	hg38_SIRV	chr6	35468405	35470780	+	6	714	18776	66917	ENSG00000198755.10	ENST00000322203.6	RPL10A	RPL10A-201	Known	Known	None	0.05000000074505806	None	None	None	None
928eb72b-5ae7-4f2f-a29e-deb1762e3eea	ONT_GM12878_R1	hg38_SIRV	chr9	133348921	133351386	+	7	816	28038	605163	ENSG00000148303.16	ENCODEHT000605163	RPL7A	ENCODEHT000605163	Known	ISM	Suffix	0.44999998807907104	None	None	None	None
f5688808-20f4-49bb-b316-c265abf41f79	ONT_GM12878_R1	hg38_SIRV	chr12	14961588	14942031	-	6	1161	34283	119409	ENSG00000111348.8	ENST00000228945.8	ARHGDIB	ARHGDIB-201	Known	Known	None	0.10000000149011612	None	None	None	None
m54284U_191111_172039/89654454/ccs	PB_GM12878_R2	hg38_SIRV	chr1	159925502	159918114	-	5	1367	3543	12796	ENSG00000158710.14	ENST00000368097.8	TAGLN2	TAGLN2-203	Known	Known	None	0.15000000596046448	None	None	None	None
m54284U_191110_105540/156371223/ccs	PB_GM12878_R1	hg38_SIRV	chr6	35468405	35470777	+	6	711	18776	66917	ENSG00000198755.10	ENST00000322203.6	RPL10A	RPL10A-201	Known	Known	None	0.0	None	None	None	None
816ccb88-76e6-4589-b573-bdf614078b61	ONT_GM12878_R1	hg38_SIRV	chr12	14961590	14942031	-	6	1163	34283	119409	ENSG00000111348.8	ENST00000228945.8	ARHGDIB	ARHGDIB-201	Known	Known	None	0.10000000149011612	None	None	None	None
685e9fa5-e84c-4a39-a0c9-2725fbecbee9	ONT_GM12878_R1	hg38_SIRV	chr9	133348922	133351409	+	7	831	28038	605218	ENSG00000148303.16	ENCODEHT000605218	RPL7A	ENCODEHT000605218	Known	ISM	Suffix	0.4000000059604645	None	None	None	None
1a4b5b33-63ea-4d3b-80d5-4c82b10c491c	ONT_GM12878_R1	hg38_SIRV	chr2	231170670	231172754	+	2	272	9055	32071	ENSG00000173692.12	ENST00000491229.1	PSMD1	PSMD1-212	Known	Known	None	0.30000001192092896	None	None	None	None
m54284U_191110_105540/156762337/ccs	PB_GM12878_R1	hg38_SIRV	chr6	35468405	35470779	+	6	713	18776	66917	ENSG00000198755.10	ENST00000322203.6	RPL10A	RPL10A-201	Known	Known	None	0.05000000074505806	None	None	None	None
7eaef22a-17e4-4403-8f12-44b4dc4e05e6	ONT_GM12878_R1	hg38_SIRV	chr12	14950696	14942038	-	5	1109	34283	605053	ENSG00000111348.8	ENCODEHT000605053	ARHGDIB	ENCODEHT000605053	Known	ISM	Suffix	0.10000000149011612	None	None	None	None
a1e94ce5-e43d-4f53-bdbb-778a5654cef6	ONT_GM12878_R1	hg38_SIRV	chr9	133348921	133351384	+	7	814	28038	605163	ENSG00000148303.16	ENCODEHT000605163	RPL7A	ENCODEHT000605163	Known	ISM	Suffix	0.44999998807907104	None	None	None	None
e2322b7b-b5a5-4b22-a7f9-0ce7d8b47b2e	ONT_GM12878_R1	hg38_SIRV	chr12	14950696	14942038	-	5	1103	34283	605053	ENSG00000111348.8	ENCODEHT000605053	ARHGDIB	ENCODEHT000605053	Known	ISM	Suffix	0.10000000149011612	None	None	None	None
m54284U_191110_105540/158205798/ccs	PB_GM12878_R1	hg38_SIRV	chr6	35468405	35470766	+	6	700	18776	66917	ENSG00000198755.10	ENST00000322203.6	RPL10A	RPL10A-201	Known	Known	None	0.15000000596046448	None	None	None	None
m54284U_191111_172039/91425245/ccs	PB_GM12878_R2	hg38_SIRV	chr1	159925507	159918114	-	5	1372	3543	12796	ENSG00000158710.14	ENST00000368097.8	TAGLN2	TAGLN2-203	Known	Known	None	0.15000000596046448	None	None	None	None
m54284U_191111_172039/65209111/ccs	PB_GM12878_R2	hg38_SIRV	chr2	231170672	231172749	+	1	2078	9055	605334	ENSG00000173692.12	ENCODEHT000605334	PSMD1	ENCODEHT000605334	Known	Genomic	None	0.30000001192092896	None	None	None	None
8f3774bf-0962-4c5e-985e-e91aab3b37ac	ONT_GM12878_R1	hg38_SIRV	chr12	14961587	14942031	-	6	1154	34283	119409	ENSG00000111348.8	ENST00000228945.8	ARHGDIB	ARHGDIB-201	Known	Known	None	0.10000000149011612	None	None	None	None
m54284U_191110_105540/158926715/ccs	PB_GM12878_R1	hg38_SIRV	chr6	35468405	35470780	+	6	714	18776	66917	ENSG00000198755.10	ENST00000322203.6	RPL10A	RPL10A-201	Known	Known	None	0.05000000074505806	None	None	None	None
9bfd0595-a041-454f-8ae5-6aa636eb2dac	ONT_GM12878_R1	hg38_SIRV	chr9	133348921	133351407	+	7	816	28038	605163	ENSG00000148303.16	ENCODEHT000605163	RPL7A	ENCODEHT000605163	Known	ISM	Suffix	0.44999998807907104	None	None	None	None
6141c306-d9ef-4115-a68e-5821a54b96fe	ONT_GM12878_R1	hg38_SIRV	chr12	14961590	14942031	-	6	1163	34283	119409	ENSG00000111348.8	ENST00000228945.8	ARHGDIB	ARHGDIB-201	Known	Known	None	0.10000000149011612	None	None	None	None
m54284U_191110_105540/159255276/ccs	PB_GM12878_R1	hg38_SIRV	chr6	35468405	35470778	+	6	712	18776	66917	ENSG00000198755.10	ENST00000322203.6	RPL10A	RPL10A-201	Known	Known	None	0.05000000074505806	None	None	None	None
fc136097-12ef-49a5-a85c-e5ae9fd9cf60	ONT_GM12878_R1	hg38_SIRV	chr12	14961559	14942031	-	6	1132	34283	119409	ENSG00000111348.8	ENST00000228945.8	ARHGDIB	ARHGDIB-201	Known	Known	None	0.10000000149011612	None	None	None	None
1587e465-76dc-4f2e-b589-6c16f1abcf53	ONT_GM12878_R1	hg38_SIRV	chr9	133348921	133351367	+	7	797	28038	605163	ENSG00000148303.16	ENCODEHT000605163	RPL7A	ENCODEHT000605163	Known	ISM	Suffix	0.30000001192092896	None	None	None	None
1c65aecd-a015-4866-97c9-aa29ff7889e2	ONT_GM12878_R1	hg38_SIRV	chr12	14942315	14942039	-	1	360	34283	605049	ENSG00000111348.8	ENCODEHT000605049	ARHGDIB	ENCODEHT000605049	Known	Genomic	None	0.10000000149011612	None	None	None	None
m54284U_191111_172039/93784559/ccs	PB_GM12878_R2	hg38_SIRV	chr1	159925482	159918114	-	5	1347	3543	12796	ENSG00000158710.14	ENST00000368097.8	TAGLN2	TAGLN2-203	Known	Known	None	0.15000000596046448	None	None	None	None
ec34c3eb-bdfe-41b0-95e6-d7a72fd729ef	ONT_GM12878_R1	hg38_SIRV	chr12	14942455	14942039	-	1	500	34283	605049	ENSG00000111348.8	ENCODEHT000605049	ARHGDIB	ENCODEHT000605049	Known	Genomic	None	0.10000000149011612	None	None	None	None
m54284U_191110_105540/159319599/ccs	PB_GM12878_R1	hg38_SIRV	chr6	35468405	35470778	+	6	712	18776	66917	ENSG00000198755.10	ENST00000322203.6	RPL10A	RPL10A-201	Known	Known	None	0.05000000074505806	None	None	None	None
0f669f87-92cf-4221-8b88-2ce89986d3f4	ONT_GM12878_R2	hg38_SIRV	chr2	231170676	231172750	+	2	262	9055	32071	ENSG00000173692.12	ENST00000491229.1	PSMD1	PSMD1-212	Known	Known	None	0.30000001192092896	None	None	None	None
ed34069b-f0e6-402d-8777-4c6dcfd75c84	ONT_GM12878_R1	hg38_SIRV	chr12	14950614	14942038	-	5	1027	34283	605053	ENSG00000111348.8	ENCODEHT000605053	ARHGDIB	ENCODEHT000605053	Known	ISM	Suffix	0.10000000149011612	None	None	None	None
cc507861-f6bc-4322-9e33-29bb380a7e33	ONT_GM12878_R1	hg38_SIRV	chr9	133348921	133351384	+	7	803	28038	605163	ENSG00000148303.16	ENCODEHT000605163	RPL7A	ENCODEHT000605163	Known	ISM	Suffix	0.44999998807907104	None	None	None	None
m54284U_191110_105540/159449521/ccs	PB_GM12878_R1	hg38_SIRV	chr6	35468405	35470778	+	6	712	18776	66917	ENSG00000198755.10	ENST00000322203.6	RPL10A	RPL10A-201	Known	Known	None	0.05000000074505806	None	None	None	None
m54284U_191111_172039/163907250/ccs	PB_GM12878_R2	hg38_SIRV	chr2	231172573	231172767	+	1	224	9055	605334	ENSG00000173692.12	ENCODEHT000605334	PSMD1	ENCODEHT000605334	Known	Genomic	None	0.25	None	None	None	None
0b79fe1e-b069-45d6-bab1-4351b25dc9b2	ONT_GM12878_R1	hg38_SIRV	chr12	14961606	14942031	-	6	1179	34283	119409	ENSG00000111348.8	ENST00000228945.8	ARHGDIB	ARHGDIB-201	Known	Known	None	0.10000000149011612	None	None	None	None
d4df0553-d841-43be-8a77-4f9ffc6dc02a	ONT_GM12878_R2	hg38_SIRV	chr2	231172573	231172770	+	1	227	9055	605334	ENSG00000173692.12	ENCODEHT000605334	PSMD1	ENCODEHT000605334	Known	Genomic	None	0.15000000596046448	None	None	None	None
m54284U_191110_105540/159778631/ccs	PB_GM12878_R1	hg38_SIRV	chr6	35468405	35470778	+	6	712	18776	66917	ENSG00000198755.10	ENST00000322203.6	RPL10A	RPL10A-201	Known	Known	None	0.05000000074505806	None	None	None	None
2b2b8bf2-605b-40a8-854e-b3938a4cd948	ONT_GM12878_R1	hg38_SIRV	chr9	133348921	133351412	+	7	842	28038	605163	ENSG00000148303.16	ENCODEHT000605163	RPL7A	ENCODEHT000605163	Known	ISM	Suffix	0.30000001192092896	None	None	None	None
m54284U_191111_172039/96864621/ccs	PB_GM12878_R2	hg38_SIRV	chr1	159925480	159918114	-	5	1345	3543	12796	ENSG00000158710.14	ENST00000368097.8	TAGLN2	TAGLN2-203	Known	Known	None	0.15000000596046448	None	None	None	None
274be453-0685-4ef0-9543-ea3ded16a1cf	ONT_GM12878_R1	hg38_SIRV	chr12	14961594	14942032	-	6	1145	34282	605088	ENSG00000139055.6	ENCODEHT000605088	ERP27	ENCODEHT000605088	Known	NIC	None	0.10000000149011612	None	None	None	None
f3bd02c2-8331-4620-a97b-ca85dc2cd27a	ONT_GM12878_R2	hg38_SIRV	chr2	231172573	231172770	+	1	227	9055	605334	ENSG00000173692.12	ENCODEHT000605334	PSMD1	ENCODEHT000605334	Known	Genomic	None	0.15000000596046448	None	None	None	None
m54284U_191110_105540/160303335/ccs	PB_GM12878_R1	hg38_SIRV	chr6	35468405	35470776	+	6	710	18776	66917	ENSG00000198755.10	ENST00000322203.6	RPL10A	RPL10A-201	Known	Known	None	0.05000000074505806	None	None	None	None
7c591da4-c78f-4ea7-81ef-8398411628a2	ONT_GM12878_R1	hg38_SIRV	chr12	14961604	14942031	-	6	1177	34283	119409	ENSG00000111348.8	ENST00000228945.8	ARHGDIB	ARHGDIB-201	Known	Known	None	0.10000000149011612	None	None	None	None
ad5164ab-95b2-474e-bb19-8900a7aa18ab	ONT_GM12878_R1	hg38_SIRV	chr9	133348921	133351387	+	7	817	28038	605163	ENSG00000148303.16	ENCODEHT000605163	RPL7A	ENCODEHT000605163	Known	ISM	Suffix	0.44999998807907104	None	None	None	None
0f8fba46-2ea3-4b92-80e2-e1918d439626	ONT_GM12878_R1	hg38_SIRV	chr12	14961576	14942031	-	6	1142	34283	119409	ENSG00000111348.8	ENST00000228945.8	ARHGDIB	ARHGDIB-201	Known	Known	None	0.10000000149011612	None	None	None	None
bb84ee72-691c-4c69-af00-0376b9e2a5ea	ONT_GM12878_R2	hg38_SIRV	chr2	231172582	231172771	+	1	219	9055	605334	ENSG00000173692.12	ENCODEHT000605334	PSMD1	ENCODEHT000605334	Known	Genomic	None	0.10000000149011612	None	None	None	None
m54284U_191110_105540/160499632/ccs	PB_GM12878_R1	hg38_SIRV	chr6	35468405	35470780	+	6	714	18776	66917	ENSG00000198755.10	ENST00000322203.6	RPL10A	RPL10A-201	Known	Known	None	0.05000000074505806	None	None	None	None
1c31fca2-cb11-4402-a778-a09c33ebca4f	ONT_GM12878_R1	hg38_SIRV	chr12	14950696	14942038	-	5	1109	34283	605053	ENSG00000111348.8	ENCODEHT000605053	ARHGDIB	ENCODEHT000605053	Known	ISM	Suffix	0.10000000149011612	None	None	None	None
690b622c-2b09-45a1-9375-cd2adf8b355e	ONT_GM12878_R1	hg38_SIRV	chr9	133348921	133351391	+	7	810	28038	605163	ENSG00000148303.16	ENCODEHT000605163	RPL7A	ENCODEHT000605163	Known	ISM	Suffix	0.6000000238418579	None	None	None	None
1fdbab64-272e-42eb-926f-739dcb686fb9	ONT_GM12878_R2	hg38_SIRV	chr2	231172626	231172770	+	1	174	9055	605334	ENSG00000173692.12	ENCODEHT000605334	PSMD1	ENCODEHT000605334	Known	Genomic	None	0.15000000596046448	None	None	None	None
m54284U_191111_172039/99550288/ccs	PB_GM12878_R2	hg38_SIRV	chr1	159925487	159918114	-	5	1352	3543	12796	ENSG00000158710.14	ENST00000368097.8	TAGLN2	TAGLN2-203	Known	Known	None	0.15000000596046448	None	None	None	None
m54284U_191110_105540/161285874/ccs	PB_GM12878_R1	hg38_SIRV	chr6	35468405	35470778	+	6	712	18776	66917	ENSG00000198755.10	ENST00000322203.6	RPL10A	RPL10A-201	Known	Known	None	0.05000000074505806	None	None	None	None
57bc1e95-d4d1-482a-9ffe-eb4d14f604c4	ONT_GM12878_R1	hg38_SIRV	chr12	14961569	14942031	-	6	1142	34283	119409	ENSG00000111348.8	ENST00000228945.8	ARHGDIB	ARHGDIB-201	Known	Known	None	0.10000000149011612	None	None	None	None
2f5aa387-aec1-473e-a671-e33f6ee4544c	ONT_GM12878_R2	hg38_SIRV	chr2	231172627	231172770	+	1	173	9055	605334	ENSG00000173692.12	ENCODEHT000605334	PSMD1	ENCODEHT000605334	Known	Genomic	None	0.15000000596046448	None	None	None	None
e107448f-04d6-4538-afda-0e2320681cda	ONT_GM12878_R1	hg38_SIRV	chr12	14942297	14942039	-	1	342	34283	605049	ENSG00000111348.8	ENCODEHT000605049	ARHGDIB	ENCODEHT000605049	Known	Genomic	None	0.10000000149011612	None	None	None	None
m54284U_191110_105540/161677901/ccs	PB_GM12878_R1	hg38_SIRV	chr6	35468405	35470780	+	6	714	18776	66917	ENSG00000198755.10	ENST00000322203.6	RPL10A	RPL10A-201	Known	Known	None	0.05000000074505806	None	None	None	None
65b18112-4cf6-4ff5-ae8d-fff51b7d687a	ONT_GM12878_R1	hg38_SIRV	chr9	133348921	133351384	+	7	814	28038	605163	ENSG00000148303.16	ENCODEHT000605163	RPL7A	ENCODEHT000605163	Known	ISM	Suffix	0.44999998807907104	None	None	None	None
0f9cb791-a8cb-4058-9c14-a72abe397386	ONT_GM12878_R1	hg38_SIRV	chr12	14942516	14942039	-	1	561	34283	605049	ENSG00000111348.8	ENCODEHT000605049	ARHGDIB	ENCODEHT000605049	Known	Genomic	None	0.10000000149011612	None	None	None	None
m54284U_191110_105540/161809894/ccs	PB_GM12878_R1	hg38_SIRV	chr6	35468405	35470776	+	6	710	18776	66917	ENSG00000198755.10	ENST00000322203.6	RPL10A	RPL10A-201	Known	Known	None	0.05000000074505806	None	None	None	None
01f52d4a-3d2d-4eca-857d-32af061c0f82	ONT_GM12878_R1	hg38_SIRV	chr12	14961590	14942031	-	6	1163	34283	119409	ENSG00000111348.8	ENST00000228945.8	ARHGDIB	ARHGDIB-201	Known	Known	None	0.10000000149011612	None	None	None	None
5a6ec916-f20a-41c0-b51d-24d7c8f69131	ONT_GM12878_R1	hg38_SIRV	chr9	133348921	133351421	+	7	859	28038	605335	ENSG00000148303.16	ENCODEHT000605335	RPL7A	ENCODEHT000605335	Known	NIC	None	0.15000000596046448	None	None	None	None
m54284U_191111_172039/100925538/ccs	PB_GM12878_R2	hg38_SIRV	chr1	159920472	159918117	-	4	1229	3543	605110	ENSG00000158710.14	ENCODEHT000605110	TAGLN2	ENCODEHT000605110	Known	ISM	Suffix	0.15000000596046448	None	None	None	None
m54284U_191110_105540/161940481/ccs	PB_GM12878_R1	hg38_SIRV	chr6	35468405	35470775	+	6	709	18776	66917	ENSG00000198755.10	ENST00000322203.6	RPL10A	RPL10A-201	Known	Known	None	0.05000000074505806	None	None	None	None
d1efd5fb-7e9c-4728-aceb-ec1ccad5dd6e	ONT_GM12878_R1	hg38_SIRV	chr12	14961582	14942031	-	6	1155	34283	119409	ENSG00000111348.8	ENST00000228945.8	ARHGDIB	ARHGDIB-201	Known	Known	None	0.10000000149011612	None	None	None	None
m54284U_191111_172039/10028787/ccs	PB_GM12878_R2	hg38_SIRV	chr2	231179735	231180731	+	1	997	119570	605336	ENCODEHG000119570	ENCODEHT000605336	ENCODEHG000119570	ENCODEHT000605336	Intergenic	Intergenic	None	0.05000000074505806	None	None	None	None
a062abf0-4b37-4319-a5ad-22059ce6a83f	ONT_GM12878_R1	hg38_SIRV	chr12	14961558	14942031	-	6	1124	34283	119409	ENSG00000111348.8	ENST00000228945.8	ARHGDIB	ARHGDIB-201	Known	Known	None	0.10000000149011612	None	None	None	None
m54284U_191110_105540/162005355/ccs	PB_GM12878_R1	hg38_SIRV	chr6	35468405	35470780	+	6	714	18776	66917	ENSG00000198755.10	ENST00000322203.6	RPL10A	RPL10A-201	Known	Known	None	0.05000000074505806	None	None	None	None
1e363376-ca80-4bd9-9845-d57bb910919e	ONT_GM12878_R1	hg38_SIRV	chr9	133348921	133351384	+	7	814	28038	605163	ENSG00000148303.16	ENCODEHT000605163	RPL7A	ENCODEHT000605163	Known	ISM	Suffix	0.44999998807907104	None	None	None	None
898cea5d-78fd-43ca-8da8-102677008850	ONT_GM12878_R1	hg38_SIRV	chr12	14942429	14942039	-	1	474	34283	605049	ENSG00000111348.8	ENCODEHT000605049	ARHGDIB	ENCODEHT000605049	Known	Genomic	None	0.10000000149011612	None	None	None	None
m54284U_191110_105540/162661072/ccs	PB_GM12878_R1	hg38_SIRV	chr6	35468405	35470780	+	6	714	18776	66917	ENSG00000198755.10	ENST00000322203.6	RPL10A	RPL10A-201	Known	Known	None	0.05000000074505806	None	None	None	None
b76b9956-97e1-4432-bce7-50727316aa14	ONT_GM12878_R1	hg38_SIRV	chr12	14961750	14942031	-	6	1323	34283	119409	ENSG00000111348.8	ENST00000228945.8	ARHGDIB	ARHGDIB-201	Known	Known	None	0.10000000149011612	None	None	None	None
m54284U_191110_105540/45090071/ccs	PB_GM12878_R1	hg38_SIRV	chr2	231198595	231345195	+	21	2244	9058	32074	ENSG00000135931.17	ENST00000349938.8	ARMC9	ARMC9-201	Known	Known	None	0.3499999940395355	None	None	None	None
25627a4d-24f7-41d0-b6a6-2b35dede0dce	ONT_GM12878_R1	hg38_SIRV	chr9	133348921	133351391	+	7	810	28038	605163	ENSG00000148303.16	ENCODEHT000605163	RPL7A	ENCODEHT000605163	Known	ISM	Suffix	0.6000000238418579	None	None	None	None
m54284U_191111_172039/102370129/ccs	PB_GM12878_R2	hg38_SIRV	chr1	159925502	159918114	-	5	1367	3543	12796	ENSG00000158710.14	ENST00000368097.8	TAGLN2	TAGLN2-203	Known	Known	None	0.15000000596046448	None	None	None	None
m54284U_191110_105540/162923914/ccs	PB_GM12878_R1	hg38_SIRV	chr6	35468405	35470779	+	6	713	18776	66917	ENSG00000198755.10	ENST00000322203.6	RPL10A	RPL10A-201	Known	Known	None	0.05000000074505806	None	None	None	None
4df862bd-d365-4d5e-9df2-0ca5863a2712	ONT_GM12878_R1	hg38_SIRV	chr12	14961559	14942031	-	6	1132	34283	119409	ENSG00000111348.8	ENST00000228945.8	ARHGDIB	ARHGDIB-201	Known	Known	None	0.10000000149011612	None	None	None	None
497f20cc-3ba2-486f-9fe1-7e1ca7e5b326	ONT_GM12878_R1	hg38_SIRV	chr12	14961564	14942031	-	6	1137	34283	119409	ENSG00000111348.8	ENST00000228945.8	ARHGDIB	ARHGDIB-201	Known	Known	None	0.10000000149011612	None	None	None	None
61005bbe-d847-489f-b2f0-15e3b077ff29	ONT_GM12878_R1	hg38_SIRV	chr9	133348921	133351416	+	7	846	28038	605163	ENSG00000148303.16	ENCODEHT000605163	RPL7A	ENCODEHT000605163	Known	ISM	Suffix	0.25	None	None	None	None
m54284U_191110_105540/163252451/ccs	PB_GM12878_R1	hg38_SIRV	chr6	35468405	35470780	+	6	714	18776	66917	ENSG00000198755.10	ENST00000322203.6	RPL10A	RPL10A-201	Known	Known	None	0.05000000074505806	None	None	None	None
m54284U_191111_172039/114688493/ccs	PB_GM12878_R2	hg38_SIRV	chr2	231198595	231345195	+	21	2244	9058	32074	ENSG00000135931.17	ENST00000349938.8	ARMC9	ARMC9-201	Known	Known	None	0.3499999940395355	None	None	None	None
m54284U_191110_105540/72747200/ccs	PB_GM12878_R1	hg38_SIRV	chr2	231198599	231345192	+	22	2352	9058	605337	ENSG00000135931.17	ENCODEHT000605337	ARMC9	ENCODEHT000605337	Known	NNC	None	0.30000001192092896	None	None	None	None
ab6aa513-cba7-48c3-bd31-3b300bf39030	ONT_GM12878_R1	hg38_SIRV	chr12	14961643	14942037	-	6	1176	34282	605056	ENSG00000139055.6	ENCODEHT000605056	ERP27	ENCODEHT000605056	Known	NNC	None	0.10000000149011612	None	None	None	None
m54284U_191110_105540/165085772/ccs	PB_GM12878_R1	hg38_SIRV	chr6	35468405	35470778	+	6	712	18776	66917	ENSG00000198755.10	ENST00000322203.6	RPL10A	RPL10A-201	Known	Known	None	0.05000000074505806	None	None	None	None
51bbfe4a-7cb9-414b-bea6-17c53bfa8460	ONT_GM12878_R1	hg38_SIRV	chr9	133348921	133351404	+	7	830	28038	605338	ENSG00000148303.16	ENCODEHT000605338	RPL7A	ENCODEHT000605338	Known	NIC	None	0.44999998807907104	None	None	None	None
770e7f50-bfc8-458a-a04c-60349159d7ef	ONT_GM12878_R1	hg38_SIRV	chr12	14961585	14942031	-	6	1152	34283	119409	ENSG00000111348.8	ENST00000228945.8	ARHGDIB	ARHGDIB-201	Known	Known	None	0.10000000149011612	None	None	None	None
m54284U_191111_172039/104663903/ccs	PB_GM12878_R2	hg38_SIRV	chr1	159925478	159918114	-	5	1343	3543	12796	ENSG00000158710.14	ENST00000368097.8	TAGLN2	TAGLN2-203	Known	Known	None	0.15000000596046448	None	None	None	None
m54284U_191110_105540/165546779/ccs	PB_GM12878_R1	hg38_SIRV	chr6	35468405	35470779	+	6	713	18776	66917	ENSG00000198755.10	ENST00000322203.6	RPL10A	RPL10A-201	Known	Known	None	0.05000000074505806	None	None	None	None
339f908b-fdfe-47c1-9d16-32a3ccf8173f	ONT_GM12878_R1	hg38_SIRV	chr12	14961574	14942031	-	6	1147	34283	119409	ENSG00000111348.8	ENST00000228945.8	ARHGDIB	ARHGDIB-201	Known	Known	None	0.10000000149011612	None	None	None	None
m54284U_191111_172039/329265/ccs	PB_GM12878_R2	hg38_SIRV	chr2	231198603	231345195	+	20	2137	9058	605339	ENSG00000135931.17	ENCODEHT000605339	ARMC9	ENCODEHT000605339	Known	NIC	None	0.3499999940395355	None	None	None	None
m54284U_191110_105540/166660716/ccs	PB_GM12878_R1	hg38_SIRV	chr6	35468405	35470779	+	6	713	18776	66917	ENSG00000198755.10	ENST00000322203.6	RPL10A	RPL10A-201	Known	Known	None	0.05000000074505806	None	None	None	None
3788f40a-e2ef-4ace-8853-d4ace1418ce1	ONT_GM12878_R1	hg38_SIRV	chr9	133348921	133351352	+	7	782	28038	605163	ENSG00000148303.16	ENCODEHT000605163	RPL7A	ENCODEHT000605163	Known	ISM	Suffix	0.3499999940395355	None	None	None	None
bd5c439d-fc59-4bfd-a009-28e787612320	ONT_GM12878_R1	hg38_SIRV	chr12	14961579	14942031	-	6	1152	34283	119409	ENSG00000111348.8	ENST00000228945.8	ARHGDIB	ARHGDIB-201	Known	Known	None	0.10000000149011612	None	None	None	None
51a9695f-8c29-48fa-961c-d350d31e5d95	ONT_GM12878_R1	hg38_SIRV	chr12	14942517	14942039	-	1	562	34283	605049	ENSG00000111348.8	ENCODEHT000605049	ARHGDIB	ENCODEHT000605049	Known	Genomic	None	0.10000000149011612	None	None	None	None
m54284U_191110_105540/167248134/ccs	PB_GM12878_R1	hg38_SIRV	chr6	35468405	35470776	+	6	710	18776	66917	ENSG00000198755.10	ENST00000322203.6	RPL10A	RPL10A-201	Known	Known	None	0.05000000074505806	None	None	None	None
22c78755-74a4-490a-907c-48fff239313f	ONT_GM12878_R1	hg38_SIRV	chr9	133348921	133351429	+	7	859	28038	605163	ENSG00000148303.16	ENCODEHT000605163	RPL7A	ENCODEHT000605163	Known	ISM	Suffix	0.15000000596046448	None	None	None	None
m54284U_191111_172039/105841687/ccs	PB_GM12878_R2	hg38_SIRV	chr1	159925502	159918114	-	5	1367	3543	12796	ENSG00000158710.14	ENST00000368097.8	TAGLN2	TAGLN2-203	Known	Known	None	0.15000000596046448	None	None	None	None
339a2513-0810-40ac-8df1-9cfb0616faea	ONT_GM12878_R1	hg38_SIRV	chr12	14961590	14942031	-	6	1163	34283	119409	ENSG00000111348.8	ENST00000228945.8	ARHGDIB	ARHGDIB-201	Known	Known	None	0.10000000149011612	None	None	None	None
m54284U_191110_105540/167248237/ccs	PB_GM12878_R1	hg38_SIRV	chr6	35468405	35470779	+	6	713	18776	66917	ENSG00000198755.10	ENST00000322203.6	RPL10A	RPL10A-201	Known	Known	None	0.05000000074505806	None	None	None	None
m54284U_191111_172039/99944615/ccs	PB_GM12878_R2	hg38_SIRV	chr2	231198605	231345193	+	21	2232	9058	32074	ENSG00000135931.17	ENST00000349938.8	ARMC9	ARMC9-201	Known	Known	None	0.30000001192092896	None	None	None	None
5b5241a0-a4ac-4639-8914-5472917ee546	ONT_GM12878_R1	hg38_SIRV	chr12	14950545	14942038	-	5	936	34283	605053	ENSG00000111348.8	ENCODEHT000605053	ARHGDIB	ENCODEHT000605053	Known	ISM	Suffix	0.10000000149011612	None	None	None	None
m54284U_191110_105540/168953692/ccs	PB_GM12878_R1	hg38_SIRV	chr6	35468405	35470780	+	6	714	18776	66917	ENSG00000198755.10	ENST00000322203.6	RPL10A	RPL10A-201	Known	Known	None	0.05000000074505806	None	None	None	None
e116b149-7f55-431e-b2bd-b7dcca5f8330	ONT_GM12878_R1	hg38_SIRV	chr9	133348921	133351407	+	7	837	28038	605163	ENSG00000148303.16	ENCODEHT000605163	RPL7A	ENCODEHT000605163	Known	ISM	Suffix	0.44999998807907104	None	None	None	None
e99a7041-73f4-420b-9093-70abf58e3414	ONT_GM12878_R1	hg38_SIRV	chr12	14950695	14942038	-	5	1107	34283	605053	ENSG00000111348.8	ENCODEHT000605053	ARHGDIB	ENCODEHT000605053	Known	ISM	Suffix	0.10000000149011612	None	None	None	None
m54284U_191110_105540/169412155/ccs	PB_GM12878_R1	hg38_SIRV	chr6	35468405	35470778	+	6	712	18776	66917	ENSG00000198755.10	ENST00000322203.6	RPL10A	RPL10A-201	Known	Known	None	0.05000000074505806	None	None	None	None
m54284U_191110_105540/11864623/ccs	PB_GM12878_R1	hg38_SIRV	chr2	231198585	231345202	+	20	2132	9058	605339	ENSG00000135931.17	ENCODEHT000605339	ARMC9	ENCODEHT000605339	Known	NIC	None	0.3499999940395355	None	None	None	None
991733f6-6033-4008-8b71-97b69d6338ae	ONT_GM12878_R1	hg38_SIRV	chr12	14950695	14942038	-	5	1102	34283	605053	ENSG00000111348.8	ENCODEHT000605053	ARHGDIB	ENCODEHT000605053	Known	ISM	Suffix	0.10000000149011612	None	None	None	None
66187f35-e1dc-471b-9061-a4531571b67e	ONT_GM12878_R1	hg38_SIRV	chr9	133348929	133351360	+	7	762	28038	605184	ENSG00000148303.16	ENCODEHT000605184	RPL7A	ENCODEHT000605184	Known	ISM	Suffix	0.44999998807907104	None	None	None	None
m54284U_191111_172039/106234992/ccs	PB_GM12878_R2	hg38_SIRV	chr1	159925520	159918114	-	5	1385	3543	12796	ENSG00000158710.14	ENST00000368097.8	TAGLN2	TAGLN2-203	Known	Known	None	0.15000000596046448	None	None	None	None
m54284U_191110_105540/169936784/ccs	PB_GM12878_R1	hg38_SIRV	chr6	35468405	35470781	+	6	715	18776	66917	ENSG00000198755.10	ENST00000322203.6	RPL10A	RPL10A-201	Known	Known	None	0.05000000074505806	None	None	None	None
e8e800db-f3b5-463b-8fdc-ac39f5ed93f9	ONT_GM12878_R1	hg38_SIRV	chr12	14950667	14942038	-	5	1080	34283	605053	ENSG00000111348.8	ENCODEHT000605053	ARHGDIB	ENCODEHT000605053	Known	ISM	Suffix	0.10000000149011612	None	None	None	None
m54284U_191110_105540/170854728/ccs	PB_GM12878_R1	hg38_SIRV	chr6	35468405	35470780	+	6	714	18776	66917	ENSG00000198755.10	ENST00000322203.6	RPL10A	RPL10A-201	Known	Known	None	0.05000000074505806	None	None	None	None
34d43cb9-e83a-4a4b-98a3-259675c69623	ONT_GM12878_R1	hg38_SIRV	chr9	133348921	133351391	+	7	821	28038	605163	ENSG00000148303.16	ENCODEHT000605163	RPL7A	ENCODEHT000605163	Known	ISM	Suffix	0.6000000238418579	None	None	None	None
dd32e5d2-aa36-4c3e-9845-d864321b7e5f	ONT_GM12878_R1	hg38_SIRV	chr12	14961588	14942031	-	6	1161	34283	119409	ENSG00000111348.8	ENST00000228945.8	ARHGDIB	ARHGDIB-201	Known	Known	None	0.10000000149011612	None	None	None	None
m54284U_191110_105540/171247788/ccs	PB_GM12878_R1	hg38_SIRV	chr6	35468405	35470781	+	6	715	18776	66917	ENSG00000198755.10	ENST00000322203.6	RPL10A	RPL10A-201	Known	Known	None	0.05000000074505806	None	None	None	None
66f16f6e-8092-4253-9340-7dc8be52681b	ONT_GM12878_R1	hg38_SIRV	chr12	14961579	14942031	-	6	1152	34283	119409	ENSG00000111348.8	ENST00000228945.8	ARHGDIB	ARHGDIB-201	Known	Known	None	0.10000000149011612	None	None	None	None
m54284U_191110_105540/88410315/ccs	PB_GM12878_R1	hg38_SIRV	chr2	231198611	231215277	+	4	753	9058	32076	ENSG00000135931.17	ENST00000482392.1	ARMC9	ARMC9-211	Known	Known	None	0.20000000298023224	None	None	None	None
bf6735e5-215e-4c83-acc7-7724f226b299	ONT_GM12878_R1	hg38_SIRV	chr9	133348921	133351419	+	7	849	28038	605163	ENSG00000148303.16	ENCODEHT000605163	RPL7A	ENCODEHT000605163	Known	ISM	Suffix	0.10000000149011612	None	None	None	None
m54284U_191111_172039/107415687/ccs	PB_GM12878_R2	hg38_SIRV	chr1	159925507	159918114	-	5	1372	3543	12796	ENSG00000158710.14	ENST00000368097.8	TAGLN2	TAGLN2-203	Known	Known	None	0.15000000596046448	None	None	None	None
m54284U_191110_105540/172295872/ccs	PB_GM12878_R1	hg38_SIRV	chr6	35468405	35470781	+	6	715	18776	66917	ENSG00000198755.10	ENST00000322203.6	RPL10A	RPL10A-201	Known	Known	None	0.05000000074505806	None	None	None	None
9c26ee24-29d1-4aa2-9785-50d11ca22f4c	ONT_GM12878_R1	hg38_SIRV	chr12	14961576	14942031	-	6	1126	34283	119409	ENSG00000111348.8	ENST00000228945.8	ARHGDIB	ARHGDIB-201	Known	Known	None	0.10000000149011612	None	None	None	None
m54284U_191110_105540/173672240/ccs	PB_GM12878_R1	hg38_SIRV	chr6	35468405	35470779	+	6	713	18776	66917	ENSG00000198755.10	ENST00000322203.6	RPL10A	RPL10A-201	Known	Known	None	0.05000000074505806	None	None	None	None
4eac3a00-0bfc-4be2-a6a5-a9dd56efe680	ONT_GM12878_R1	hg38_SIRV	chr9	133348921	133351352	+	7	788	28038	605163	ENSG00000148303.16	ENCODEHT000605163	RPL7A	ENCODEHT000605163	Known	ISM	Suffix	0.3499999940395355	None	None	None	None
315e8fc2-a218-4718-ac59-d50b7a42b6dd	ONT_GM12878_R1	hg38_SIRV	chr12	14961576	14942031	-	6	1149	34283	119409	ENSG00000111348.8	ENST00000228945.8	ARHGDIB	ARHGDIB-201	Known	Known	None	0.10000000149011612	None	None	None	None
m54284U_191110_105540/57477291/ccs	PB_GM12878_R1	hg38_SIRV	chr2	231198613	231345193	+	21	2224	9058	32074	ENSG00000135931.17	ENST00000349938.8	ARMC9	ARMC9-201	Known	Known	None	0.30000001192092896	None	None	None	None
m54284U_191111_172039/170131463/ccs	PB_GM12878_R2	hg38_SIRV	chr2	231198615	231294069	+	18	2028	9058	605340	ENSG00000135931.17	ENCODEHT000605340	ARMC9	ENCODEHT000605340	Known	NNC	None	0.10000000149011612	None	None	None	None
m54284U_191110_105540/174261663/ccs	PB_GM12878_R1	hg38_SIRV	chr6	35468405	35470780	+	6	714	18776	66917	ENSG00000198755.10	ENST00000322203.6	RPL10A	RPL10A-201	Known	Known	None	0.05000000074505806	None	None	None	None
e158e28b-1000-49ad-a44d-c80e9def5a4f	ONT_GM12878_R1	hg38_SIRV	chr12	14950651	14942038	-	5	1064	34283	605053	ENSG00000111348.8	ENCODEHT000605053	ARHGDIB	ENCODEHT000605053	Known	ISM	Suffix	0.10000000149011612	None	None	None	None
950d7c15-91cd-400c-adb7-3358b6f7c416	ONT_GM12878_R1	hg38_SIRV	chr2	231198615	231345136	+	20	2172	9058	605341	ENSG00000135931.17	ENCODEHT000605341	ARMC9	ENCODEHT000605341	Known	NNC	None	0.30000001192092896	None	None	None	None
e7182e4c-7683-4614-9d10-5a3e917c2025	ONT_GM12878_R1	hg38_SIRV	chr9	133348930	133351388	+	7	825	28038	605182	ENSG00000148303.16	ENCODEHT000605182	RPL7A	ENCODEHT000605182	Known	ISM	Suffix	0.6000000238418579	None	None	None	None
m54284U_191111_172039/110495889/ccs	PB_GM12878_R2	hg38_SIRV	chr1	159925482	159918114	-	5	1347	3543	12796	ENSG00000158710.14	ENST00000368097.8	TAGLN2	TAGLN2-203	Known	Known	None	0.15000000596046448	None	None	None	None
95c266f6-5980-4f68-8d77-c2a5097042e4	ONT_GM12878_R1	hg38_SIRV	chr12	14961584	14942031	-	6	1157	34283	119409	ENSG00000111348.8	ENST00000228945.8	ARHGDIB	ARHGDIB-201	Known	Known	None	0.10000000149011612	None	None	None	None
m54284U_191110_105540/174656125/ccs	PB_GM12878_R1	hg38_SIRV	chr6	35468405	35470780	+	6	714	18776	66917	ENSG00000198755.10	ENST00000322203.6	RPL10A	RPL10A-201	Known	Known	None	0.05000000074505806	None	None	None	None
f65211d6-52a9-47de-bba1-c0d820fc0479	ONT_GM12878_R1	hg38_SIRV	chr12	14961588	14942031	-	6	1161	34283	119409	ENSG00000111348.8	ENST00000228945.8	ARHGDIB	ARHGDIB-201	Known	Known	None	0.10000000149011612	None	None	None	None
22719007-7fa9-4bd2-9b98-a0574b874a9c	ONT_GM12878_R1	hg38_SIRV	chr9	133348921	133351408	+	7	838	28038	605163	ENSG00000148303.16	ENCODEHT000605163	RPL7A	ENCODEHT000605163	Known	ISM	Suffix	0.4000000059604645	None	None	None	None
m54284U_191110_105540/174915596/ccs	PB_GM12878_R1	hg38_SIRV	chr6	35468405	35470780	+	6	714	18776	66917	ENSG00000198755.10	ENST00000322203.6	RPL10A	RPL10A-201	Known	Known	None	0.05000000074505806	None	None	None	None
m54284U_191111_172039/58656470/ccs	PB_GM12878_R2	hg38_SIRV	chr2	231198616	231345201	+	21	2229	9058	32074	ENSG00000135931.17	ENST00000349938.8	ARMC9	ARMC9-201	Known	Known	None	0.15000000596046448	None	None	None	None
0349c542-6ef6-4139-b8ce-c1bed02d6ed4	ONT_GM12878_R1	hg38_SIRV	chr12	14949861	14942039	-	4	881	34283	605048	ENSG00000111348.8	ENCODEHT000605048	ARHGDIB	ENCODEHT000605048	Known	ISM	Both	0.10000000149011612	None	None	None	None
m54284U_191110_105540/175180607/ccs	PB_GM12878_R1	hg38_SIRV	chr6	35468405	35470776	+	6	710	18776	66917	ENSG00000198755.10	ENST00000322203.6	RPL10A	RPL10A-201	Known	Known	None	0.05000000074505806	None	None	None	None
45d6b965-f54b-46da-a8fc-bf1d0efb1982	ONT_GM12878_R1	hg38_SIRV	chr9	133348921	133351352	+	7	774	28038	605163	ENSG00000148303.16	ENCODEHT000605163	RPL7A	ENCODEHT000605163	Known	ISM	Suffix	0.3499999940395355	None	None	None	None
m54284U_191111_172039/111542343/ccs	PB_GM12878_R2	hg38_SIRV	chr1	159925497	159918114	-	5	1362	3543	12796	ENSG00000158710.14	ENST00000368097.8	TAGLN2	TAGLN2-203	Known	Known	None	0.15000000596046448	None	None	None	None
d14072a9-933d-454f-9704-26bd7c2dcf05	ONT_GM12878_R1	hg38_SIRV	chr12	14950695	14942038	-	5	1096	34283	605053	ENSG00000111348.8	ENCODEHT000605053	ARHGDIB	ENCODEHT000605053	Known	ISM	Suffix	0.10000000149011612	None	None	None	None
m54284U_191110_105540/175901382/ccs	PB_GM12878_R1	hg38_SIRV	chr6	35468405	35470776	+	6	710	18776	66917	ENSG00000198755.10	ENST00000322203.6	RPL10A	RPL10A-201	Known	Known	None	0.05000000074505806	None	None	None	None
m54284U_191110_105540/129958398/ccs	PB_GM12878_R1	hg38_SIRV	chr2	231198617	231345193	+	21	2220	9058	32074	ENSG00000135931.17	ENST00000349938.8	ARMC9	ARMC9-201	Known	Known	None	0.30000001192092896	None	None	None	None
e4317259-8994-4e74-aa38-c5f87d071ec6	ONT_GM12878_R1	hg38_SIRV	chr12	14950673	14942038	-	5	1080	34283	605053	ENSG00000111348.8	ENCODEHT000605053	ARHGDIB	ENCODEHT000605053	Known	ISM	Suffix	0.10000000149011612	None	None	None	None
39fa6517-26cc-4ce3-a399-de8aba0cf660	ONT_GM12878_R1	hg38_SIRV	chr9	133348921	133351347	+	7	784	28038	605163	ENSG00000148303.16	ENCODEHT000605163	RPL7A	ENCODEHT000605163	Known	ISM	Suffix	0.25	None	None	None	None
a09e56d8-edc1-4efa-926c-adda31574e1c	ONT_GM12878_R1	hg38_SIRV	chr12	14942178	14942039	-	1	223	34283	605049	ENSG00000111348.8	ENCODEHT000605049	ARHGDIB	ENCODEHT000605049	Known	Genomic	None	0.10000000149011612	None	None	None	None
m54284U_191110_105540/176163589/ccs	PB_GM12878_R1	hg38_SIRV	chr6	35468405	35470771	+	6	697	18776	66917	ENSG00000198755.10	ENST00000322203.6	RPL10A	RPL10A-201	Known	Known	None	0.10000000149011612	None	None	None	None
84d70ca9-916a-4f57-b641-d29918fa5061	ONT_GM12878_R1	hg38_SIRV	chr12	14961590	14942031	-	6	1163	34283	119409	ENSG00000111348.8	ENST00000228945.8	ARHGDIB	ARHGDIB-201	Known	Known	None	0.10000000149011612	None	None	None	None
m54284U_191110_105540/177079400/ccs	PB_GM12878_R1	hg38_SIRV	chr6	35468405	35470778	+	6	712	18776	66917	ENSG00000198755.10	ENST00000322203.6	RPL10A	RPL10A-201	Known	Known	None	0.05000000074505806	None	None	None	None
aea4bf03-d4ed-4536-b272-bc92905a320c	ONT_GM12878_R1	hg38_SIRV	chr12	14942107	14942039	-	1	152	34283	605049	ENSG00000111348.8	ENCODEHT000605049	ARHGDIB	ENCODEHT000605049	Known	Genomic	None	0.10000000149011612	None	None	None	None
f9844878-c52e-4c2e-8f6d-b1949df3b6f4	ONT_GM12878_R1	hg38_SIRV	chr9	133348921	133351420	+	7	850	28038	605163	ENSG00000148303.16	ENCODEHT000605163	RPL7A	ENCODEHT000605163	Known	ISM	Suffix	0.10000000149011612	None	None	None	None
m54284U_191111_172039/113182749/ccs	PB_GM12878_R2	hg38_SIRV	chr1	159920487	159918117	-	4	1244	3543	605110	ENSG00000158710.14	ENCODEHT000605110	TAGLN2	ENCODEHT000605110	Known	ISM	Suffix	0.15000000596046448	None	None	None	None
m54284U_191111_172039/75238226/ccs	PB_GM12878_R2	hg38_SIRV	chr2	231198594	231345200	+	20	2121	9058	605339	ENSG00000135931.17	ENCODEHT000605339	ARMC9	ENCODEHT000605339	Known	NIC	None	0.30000001192092896	None	None	None	None
m54284U_191110_105540/177538143/ccs	PB_GM12878_R1	hg38_SIRV	chr6	35468405	35470781	+	6	715	18776	66917	ENSG00000198755.10	ENST00000322203.6	RPL10A	RPL10A-201	Known	Known	None	0.05000000074505806	None	None	None	None
6096fe59-4005-449c-89f3-e4cd4b23a41a	ONT_GM12878_R1	hg38_SIRV	chr12	14961600	14942033	-	6	1149	34283	605061	ENSG00000111348.8	ENCODEHT000605061	ARHGDIB	ENCODEHT000605061	Known	NIC	None	0.10000000149011612	None	None	None	None
3c3f8bc8-851f-4a0a-a89d-1724d99b7fe4	ONT_GM12878_R1	hg38_SIRV	chr9	133348921	133351347	+	7	777	28038	605163	ENSG00000148303.16	ENCODEHT000605163	RPL7A	ENCODEHT000605163	Known	ISM	Suffix	0.25	None	None	None	None
a815400a-33e4-477e-b431-446921653371	ONT_GM12878_R1	hg38_SIRV	chr12	14950558	14942038	-	5	971	34283	605053	ENSG00000111348.8	ENCODEHT000605053	ARHGDIB	ENCODEHT000605053	Known	ISM	Suffix	0.10000000149011612	None	None	None	None
m54284U_191110_105540/177801690/ccs	PB_GM12878_R1	hg38_SIRV	chr6	35468405	35470780	+	6	714	18776	66917	ENSG00000198755.10	ENST00000322203.6	RPL10A	RPL10A-201	Known	Known	None	0.05000000074505806	None	None	None	None
m54284U_191111_172039/133760944/ccs	PB_GM12878_R2	hg38_SIRV	chr2	231198617	231345193	+	21	2220	9058	32074	ENSG00000135931.17	ENST00000349938.8	ARMC9	ARMC9-201	Known	Known	None	0.30000001192092896	None	None	None	None
2d34f123-39eb-46a9-a9b5-062deca3ae6a	ONT_GM12878_R1	hg38_SIRV	chr12	14950587	14942038	-	5	994	34283	605053	ENSG00000111348.8	ENCODEHT000605053	ARHGDIB	ENCODEHT000605053	Known	ISM	Suffix	0.10000000149011612	None	None	None	None
m54284U_191110_105540/8325077/ccs	PB_GM12878_R1	hg38_SIRV	chr2	231198623	231345195	+	20	2124	9058	605342	ENSG00000135931.17	ENCODEHT000605342	ARMC9	ENCODEHT000605342	Known	NIC	None	0.3499999940395355	None	None	None	None
m54284U_191110_105540/179374518/ccs	PB_GM12878_R1	hg38_SIRV	chr6	35468405	35470785	+	6	719	18776	66917	ENSG00000198755.10	ENST00000322203.6	RPL10A	RPL10A-201	Known	Known	None	0.10000000149011612	None	None	None	None
16a5fd1e-2bd1-49f4-a67c-3b194ee26543	ONT_GM12878_R1	hg38_SIRV	chr9	133348921	133351369	+	7	803	28038	605343	ENSG00000148303.16	ENCODEHT000605343	RPL7A	ENCODEHT000605343	Known	NIC	None	0.15000000596046448	None	None	None	None
m54284U_191111_172039/114625136/ccs	PB_GM12878_R2	hg38_SIRV	chr1	159925478	159918114	-	5	1343	3543	12796	ENSG00000158710.14	ENST00000368097.8	TAGLN2	TAGLN2-203	Known	Known	None	0.15000000596046448	None	None	None	None
746eedbc-6ee5-4610-89f5-90bee2329d92	ONT_GM12878_R1	hg38_SIRV	chr12	14950695	14942038	-	5	1101	34283	605053	ENSG00000111348.8	ENCODEHT000605053	ARHGDIB	ENCODEHT000605053	Known	ISM	Suffix	0.10000000149011612	None	None	None	None
m54284U_191110_105540/179439982/ccs	PB_GM12878_R1	hg38_SIRV	chr6	35468405	35470780	+	6	714	18776	66917	ENSG00000198755.10	ENST00000322203.6	RPL10A	RPL10A-201	Known	Known	None	0.05000000074505806	None	None	None	None
09081097-0acc-410d-b0aa-54298d801660	ONT_GM12878_R1	hg38_SIRV	chr12	14961579	14942031	-	6	1152	34283	119409	ENSG00000111348.8	ENST00000228945.8	ARHGDIB	ARHGDIB-201	Known	Known	None	0.10000000149011612	None	None	None	None
22388866-de95-434d-9e2f-10de02b7d751	ONT_GM12878_R1	hg38_SIRV	chr9	133348921	133351359	+	7	789	28038	605163	ENSG00000148303.16	ENCODEHT000605163	RPL7A	ENCODEHT000605163	Known	ISM	Suffix	0.30000001192092896	None	None	None	None
m54284U_191111_172039/45416575/ccs	PB_GM12878_R2	hg38_SIRV	chr2	231198624	231345192	+	21	2212	9058	32074	ENSG00000135931.17	ENST00000349938.8	ARMC9	ARMC9-201	Known	Known	None	0.30000001192092896	None	None	None	None
m54284U_191110_105540/180289873/ccs	PB_GM12878_R1	hg38_SIRV	chr6	35468405	35470773	+	6	707	18776	66917	ENSG00000198755.10	ENST00000322203.6	RPL10A	RPL10A-201	Known	Known	None	0.10000000149011612	None	None	None	None
e31daa7d-6f47-497b-8513-4798c379d3eb	ONT_GM12878_R1	hg38_SIRV	chr12	14961583	14942031	-	6	1156	34283	119409	ENSG00000111348.8	ENST00000228945.8	ARHGDIB	ARHGDIB-201	Known	Known	None	0.10000000149011612	None	None	None	None
m54284U_191111_172039/132228/ccs	PB_GM12878_R2	hg38_SIRV	chr6	35468405	35470781	+	6	715	18776	66917	ENSG00000198755.10	ENST00000322203.6	RPL10A	RPL10A-201	Known	Known	None	0.05000000074505806	None	None	None	None
e3bbd269-22c5-4c38-9957-a870127dedcf	ONT_GM12878_R1	hg38_SIRV	chr9	133348922	133351352	+	7	790	28038	605343	ENSG00000148303.16	ENCODEHT000605343	RPL7A	ENCODEHT000605343	Known	NIC	None	0.3499999940395355	None	None	None	None
m54284U_191111_172039/114886572/ccs	PB_GM12878_R2	hg38_SIRV	chr1	159925502	159918114	-	5	1367	3543	12796	ENSG00000158710.14	ENST00000368097.8	TAGLN2	TAGLN2-203	Known	Known	None	0.15000000596046448	None	None	None	None
30200f11-dc38-40e3-9659-b9b9c410b7f0	ONT_GM12878_R1	hg38_SIRV	chr12	14961588	14942031	-	6	1152	34283	119409	ENSG00000111348.8	ENST00000228945.8	ARHGDIB	ARHGDIB-201	Known	Known	None	0.10000000149011612	None	None	None	None
m54284U_191111_172039/787213/ccs	PB_GM12878_R2	hg38_SIRV	chr6	35468405	35470780	+	6	714	18776	66917	ENSG00000198755.10	ENST00000322203.6	RPL10A	RPL10A-201	Known	Known	None	0.05000000074505806	None	None	None	None
m54284U_191110_105540/71240478/ccs	PB_GM12878_R1	hg38_SIRV	chr2	231198627	231345203	+	21	2220	9058	32074	ENSG00000135931.17	ENST00000349938.8	ARMC9	ARMC9-201	Known	Known	None	0.10000000149011612	None	None	None	None
42571d37-1716-41cc-82bc-1f2fcac5add3	ONT_GM12878_R1	hg38_SIRV	chr12	14961571	14942031	-	6	1152	34283	119409	ENSG00000111348.8	ENST00000228945.8	ARHGDIB	ARHGDIB-201	Known	Known	None	0.10000000149011612	None	None	None	None
30b51adf-18ea-4672-92b4-70e80c6e25e5	ONT_GM12878_R1	hg38_SIRV	chr9	133348921	133351434	+	7	848	28038	605163	ENSG00000148303.16	ENCODEHT000605163	RPL7A	ENCODEHT000605163	Known	ISM	Suffix	0.10000000149011612	None	None	None	None
m54284U_191111_172039/2162792/ccs	PB_GM12878_R2	hg38_SIRV	chr6	35468405	35470781	+	6	715	18776	66917	ENSG00000198755.10	ENST00000322203.6	RPL10A	RPL10A-201	Known	Known	None	0.05000000074505806	None	None	None	None
51b0ac01-b0d6-4a79-b571-721fe952b6d9	ONT_GM12878_R1	hg38_SIRV	chr12	14961320	14942030	-	6	1289	34283	605122	ENSG00000111348.8	ENCODEHT000605122	ARHGDIB	ENCODEHT000605122	Known	NIC	None	0.10000000149011612	None	None	None	None
m54284U_191111_172039/2951608/ccs	PB_GM12878_R2	hg38_SIRV	chr6	35468405	35470778	+	6	712	18776	66917	ENSG00000198755.10	ENST00000322203.6	RPL10A	RPL10A-201	Known	Known	None	0.05000000074505806	None	None	None	None
67ab1f41-3430-4ea5-b28a-72b33d1caaa2	ONT_GM12878_R1	hg38_SIRV	chr12	14961584	14942031	-	6	1150	34283	119409	ENSG00000111348.8	ENST00000228945.8	ARHGDIB	ARHGDIB-201	Known	Known	None	0.10000000149011612	None	None	None	None
2b9175b8-eb90-48c2-9c36-c9b615db7b41	ONT_GM12878_R1	hg38_SIRV	chr9	133348921	133351384	+	7	814	28038	605163	ENSG00000148303.16	ENCODEHT000605163	RPL7A	ENCODEHT000605163	Known	ISM	Suffix	0.44999998807907104	None	None	None	None
m54284U_191110_105540/73204297/ccs	PB_GM12878_R1	hg38_SIRV	chr2	231198627	231345188	+	21	2205	9058	32074	ENSG00000135931.17	ENST00000349938.8	ARMC9	ARMC9-201	Known	Known	None	0.3499999940395355	None	None	None	None
m54284U_191111_172039/122160017/ccs	PB_GM12878_R2	hg38_SIRV	chr1	159925502	159918114	-	5	1367	3543	12796	ENSG00000158710.14	ENST00000368097.8	TAGLN2	TAGLN2-203	Known	Known	None	0.15000000596046448	None	None	None	None
m54284U_191111_172039/3540818/ccs	PB_GM12878_R2	hg38_SIRV	chr6	35468405	35470781	+	6	715	18776	66917	ENSG00000198755.10	ENST00000322203.6	RPL10A	RPL10A-201	Known	Known	None	0.05000000074505806	None	None	None	None
ad0578f2-247a-4485-b6a5-a662be46c4c5	ONT_GM12878_R1	hg38_SIRV	chr12	14961566	14942031	-	6	1139	34283	119409	ENSG00000111348.8	ENST00000228945.8	ARHGDIB	ARHGDIB-201	Known	Known	None	0.10000000149011612	None	None	None	None
02b43074-bf43-4b2c-9658-ee9704b8f435	ONT_GM12878_R1	hg38_SIRV	chr9	133348921	133351407	+	7	830	28038	605163	ENSG00000148303.16	ENCODEHT000605163	RPL7A	ENCODEHT000605163	Known	ISM	Suffix	0.44999998807907104	None	None	None	None
374a2ca3-b824-4bd5-81dd-410d549c6e45	ONT_GM12878_R1	hg38_SIRV	chr12	14961586	14942031	-	6	1159	34283	119409	ENSG00000111348.8	ENST00000228945.8	ARHGDIB	ARHGDIB-201	Known	Known	None	0.10000000149011612	None	None	None	None
m54284U_191111_172039/3541558/ccs	PB_GM12878_R2	hg38_SIRV	chr6	35468405	35470778	+	6	712	18776	66917	ENSG00000198755.10	ENST00000322203.6	RPL10A	RPL10A-201	Known	Known	None	0.05000000074505806	None	None	None	None
m54284U_191111_172039/110627093/ccs	PB_GM12878_R2	hg38_SIRV	chr2	231198604	231345200	+	20	2111	9058	605339	ENSG00000135931.17	ENCODEHT000605339	ARMC9	ENCODEHT000605339	Known	NIC	None	0.30000001192092896	None	None	None	None
dbc428f5-6a7d-4514-a0df-f5a111cd1e71	ONT_GM12878_R1	hg38_SIRV	chr12	14961571	14942031	-	6	1138	34283	119409	ENSG00000111348.8	ENST00000228945.8	ARHGDIB	ARHGDIB-201	Known	Known	None	0.10000000149011612	None	None	None	None
be38207b-b9e8-40de-be5f-a67b48971bc7	ONT_GM12878_R1	hg38_SIRV	chr9	133348921	133351391	+	7	821	28038	605163	ENSG00000148303.16	ENCODEHT000605163	RPL7A	ENCODEHT000605163	Known	ISM	Suffix	0.6000000238418579	None	None	None	None
m54284U_191111_172039/3867086/ccs	PB_GM12878_R2	hg38_SIRV	chr6	35468405	35470780	+	6	714	18776	66917	ENSG00000198755.10	ENST00000322203.6	RPL10A	RPL10A-201	Known	Known	None	0.05000000074505806	None	None	None	None
m54284U_191111_172039/127011650/ccs	PB_GM12878_R2	hg38_SIRV	chr1	159925502	159918114	-	5	1367	3543	12796	ENSG00000158710.14	ENST00000368097.8	TAGLN2	TAGLN2-203	Known	Known	None	0.15000000596046448	None	None	None	None
0706d045-5f61-402f-b37e-ac2f01305c3a	ONT_GM12878_R1	hg38_SIRV	chr12	14950814	14942032	-	5	1100	34282	605098	ENSG00000139055.6	ENCODEHT000605098	ERP27	ENCODEHT000605098	Known	ISM	Suffix	0.10000000149011612	None	None	None	None
m54284U_191111_172039/4391755/ccs	PB_GM12878_R2	hg38_SIRV	chr6	35468405	35470778	+	6	712	18776	66917	ENSG00000198755.10	ENST00000322203.6	RPL10A	RPL10A-201	Known	Known	None	0.05000000074505806	None	None	None	None
m54284U_191110_105540/48955670/ccs	PB_GM12878_R1	hg38_SIRV	chr2	231198628	231345195	+	21	2211	9058	32074	ENSG00000135931.17	ENST00000349938.8	ARMC9	ARMC9-201	Known	Known	None	0.3499999940395355	None	None	None	None
ff71c27c-fe03-467e-bb2d-141e5312c989	ONT_GM12878_R1	hg38_SIRV	chr9	133348921	133351431	+	7	821	28038	605163	ENSG00000148303.16	ENCODEHT000605163	RPL7A	ENCODEHT000605163	Known	ISM	Suffix	0.15000000596046448	None	None	None	None
9c4eff8c-5b3e-4735-b774-21cfe6170986	ONT_GM12878_R1	hg38_SIRV	chr12	14961581	14942031	-	6	1154	34283	119409	ENSG00000111348.8	ENST00000228945.8	ARHGDIB	ARHGDIB-201	Known	Known	None	0.10000000149011612	None	None	None	None
m54284U_191111_172039/7210294/ccs	PB_GM12878_R2	hg38_SIRV	chr6	35468405	35470778	+	6	712	18776	66917	ENSG00000198755.10	ENST00000322203.6	RPL10A	RPL10A-201	Known	Known	None	0.05000000074505806	None	None	None	None
3337ded4-a665-4a27-b5d8-dcd258f2f83a	ONT_GM12878_R1	hg38_SIRV	chr12	14950692	14942038	-	5	1105	34283	605053	ENSG00000111348.8	ENCODEHT000605053	ARHGDIB	ENCODEHT000605053	Known	ISM	Suffix	0.10000000149011612	None	None	None	None
6eadcbcf-ca41-4584-baee-7a5ff3499f1c	ONT_GM12878_R1	hg38_SIRV	chr12	14942315	14942039	-	1	360	34283	605049	ENSG00000111348.8	ENCODEHT000605049	ARHGDIB	ENCODEHT000605049	Known	Genomic	None	0.10000000149011612	None	None	None	None
c4ef3f23-c266-420c-8311-4daa77476c03	ONT_GM12878_R1	hg38_SIRV	chr9	133348921	133351407	+	7	837	28038	605163	ENSG00000148303.16	ENCODEHT000605163	RPL7A	ENCODEHT000605163	Known	ISM	Suffix	0.44999998807907104	None	None	None	None
m54284U_191111_172039/7667852/ccs	PB_GM12878_R2	hg38_SIRV	chr6	35468405	35470779	+	6	713	18776	66917	ENSG00000198755.10	ENST00000322203.6	RPL10A	RPL10A-201	Known	Known	None	0.05000000074505806	None	None	None	None
m54284U_191111_172039/127535557/ccs	PB_GM12878_R2	hg38_SIRV	chr1	159925507	159918114	-	5	1372	3543	12796	ENSG00000158710.14	ENST00000368097.8	TAGLN2	TAGLN2-203	Known	Known	None	0.15000000596046448	None	None	None	None
m54284U_191111_172039/29886162/ccs	PB_GM12878_R2	hg38_SIRV	chr2	231198628	231345193	+	21	2209	9058	32074	ENSG00000135931.17	ENST00000349938.8	ARMC9	ARMC9-201	Known	Known	None	0.30000001192092896	None	None	None	None
88e74231-11c4-436e-b7f0-2fb679c5b0d1	ONT_GM12878_R1	hg38_SIRV	chr12	14961587	14942031	-	6	1160	34283	119409	ENSG00000111348.8	ENST00000228945.8	ARHGDIB	ARHGDIB-201	Known	Known	None	0.10000000149011612	None	None	None	None
m54284U_191111_172039/8782719/ccs	PB_GM12878_R2	hg38_SIRV	chr6	35468405	35470781	+	6	715	18776	66917	ENSG00000198755.10	ENST00000322203.6	RPL10A	RPL10A-201	Known	Known	None	0.05000000074505806	None	None	None	None
25681c9e-802e-4470-a4c9-eb20767d10c1	ONT_GM12878_R1	hg38_SIRV	chr9	133348921	133351365	+	7	795	28038	605163	ENSG00000148303.16	ENCODEHT000605163	RPL7A	ENCODEHT000605163	Known	ISM	Suffix	0.30000001192092896	None	None	None	None
97323c49-233f-4bfa-a650-64f84264cf1c	ONT_GM12878_R1	hg38_SIRV	chr12	14961585	14942031	-	6	1158	34283	119409	ENSG00000111348.8	ENST00000228945.8	ARHGDIB	ARHGDIB-201	Known	Known	None	0.10000000149011612	None	None	None	None
m54284U_191111_172039/9044080/ccs	PB_GM12878_R2	hg38_SIRV	chr6	35468405	35470777	+	6	711	18776	66917	ENSG00000198755.10	ENST00000322203.6	RPL10A	RPL10A-201	Known	Known	None	0.0	None	None	None	None
10fbd602-dad8-41cc-953d-b4950ee1607f	ONT_GM12878_R1	hg38_SIRV	chr12	14961563	14942031	-	6	1136	34283	119409	ENSG00000111348.8	ENST00000228945.8	ARHGDIB	ARHGDIB-201	Known	Known	None	0.10000000149011612	None	None	None	None
m54284U_191111_172039/55051924/ccs	PB_GM12878_R2	hg38_SIRV	chr2	231198628	231345193	+	21	2209	9058	32074	ENSG00000135931.17	ENST00000349938.8	ARMC9	ARMC9-201	Known	Known	None	0.30000001192092896	None	None	None	None
f750b414-dbec-4d12-9807-b353a2e5cbb0	ONT_GM12878_R1	hg38_SIRV	chr9	133348930	133351395	+	7	822	28038	605181	ENSG00000148303.16	ENCODEHT000605181	RPL7A	ENCODEHT000605181	Known	ISM	Suffix	0.5	None	None	None	None
m54284U_191111_172039/127599317/ccs	PB_GM12878_R2	hg38_SIRV	chr1	159925531	159918114	-	5	1396	3543	12796	ENSG00000158710.14	ENST00000368097.8	TAGLN2	TAGLN2-203	Known	Known	None	0.15000000596046448	None	None	None	None
70746b3a-c6f8-4171-baf9-2968e111453e	ONT_GM12878_R1	hg38_SIRV	chr12	14950589	14942038	-	5	1002	34283	605053	ENSG00000111348.8	ENCODEHT000605053	ARHGDIB	ENCODEHT000605053	Known	ISM	Suffix	0.10000000149011612	None	None	None	None
m54284U_191111_172039/10226380/ccs	PB_GM12878_R2	hg38_SIRV	chr6	35468405	35470780	+	6	714	18776	66917	ENSG00000198755.10	ENST00000322203.6	RPL10A	RPL10A-201	Known	Known	None	0.05000000074505806	None	None	None	None
9a629b92-bf42-40f8-9fd4-bbbf50f5ca76	ONT_GM12878_R1	hg38_SIRV	chr12	14942072	14942039	-	1	117	34283	605049	ENSG00000111348.8	ENCODEHT000605049	ARHGDIB	ENCODEHT000605049	Known	Genomic	None	0.10000000149011612	None	None	None	None
b5b0b3ef-58ae-4a42-a154-7b68d693147f	ONT_GM12878_R1	hg38_SIRV	chr12	14950723	14942031	-	4	1063	34282	605344	ENSG00000139055.6	ENCODEHT000605344	ERP27	ENCODEHT000605344	Known	NIC	None	0.10000000149011612	None	None	None	None
9f4e875e-13dc-4851-8234-75288a33f057	ONT_GM12878_R1	hg38_SIRV	chr9	133348921	133351428	+	7	858	28038	605163	ENSG00000148303.16	ENCODEHT000605163	RPL7A	ENCODEHT000605163	Known	ISM	Suffix	0.20000000298023224	None	None	None	None
m54284U_191111_172039/10291963/ccs	PB_GM12878_R2	hg38_SIRV	chr6	35468405	35470779	+	6	713	18776	66917	ENSG00000198755.10	ENST00000322203.6	RPL10A	RPL10A-201	Known	Known	None	0.05000000074505806	None	None	None	None
m54284U_191111_172039/103678410/ccs	PB_GM12878_R2	hg38_SIRV	chr2	231198628	231345195	+	21	2211	9058	32074	ENSG00000135931.17	ENST00000349938.8	ARMC9	ARMC9-201	Known	Known	None	0.3499999940395355	None	None	None	None
544317a9-e9b5-4d15-abe4-b5a812f0c3f8	ONT_GM12878_R1	hg38_SIRV	chr12	14961586	14942031	-	6	1171	34283	119409	ENSG00000111348.8	ENST00000228945.8	ARHGDIB	ARHGDIB-201	Known	Known	None	0.10000000149011612	None	None	None	None
3e63db05-a991-4ed1-a183-29bc3de0e6ef	ONT_GM12878_R1	hg38_SIRV	chr12	14942255	14942039	-	1	300	34283	605049	ENSG00000111348.8	ENCODEHT000605049	ARHGDIB	ENCODEHT000605049	Known	Genomic	None	0.10000000149011612	None	None	None	None
m54284U_191111_172039/12518020/ccs	PB_GM12878_R2	hg38_SIRV	chr6	35468405	35470776	+	6	710	18776	66917	ENSG00000198755.10	ENST00000322203.6	RPL10A	RPL10A-201	Known	Known	None	0.05000000074505806	None	None	None	None
170a468b-68fb-4ca9-bf0c-96b149d5b466	ONT_GM12878_R1	hg38_SIRV	chr9	133348921	133351355	+	7	799	28038	605163	ENSG00000148303.16	ENCODEHT000605163	RPL7A	ENCODEHT000605163	Known	ISM	Suffix	0.3499999940395355	None	None	None	None
e9b9c019-64b2-4ab1-b714-60fe4e26b78a	ONT_GM12878_R1	hg38_SIRV	chr12	14961732	14942031	-	6	1305	34283	119409	ENSG00000111348.8	ENST00000228945.8	ARHGDIB	ARHGDIB-201	Known	Known	None	0.10000000149011612	None	None	None	None
m54284U_191111_172039/129957889/ccs	PB_GM12878_R2	hg38_SIRV	chr1	159925507	159918114	-	5	1372	3543	12796	ENSG00000158710.14	ENST00000368097.8	TAGLN2	TAGLN2-203	Known	Known	None	0.15000000596046448	None	None	None	None
m54284U_191111_172039/12518354/ccs	PB_GM12878_R2	hg38_SIRV	chr6	35468405	35470781	+	6	715	18776	66917	ENSG00000198755.10	ENST00000322203.6	RPL10A	RPL10A-201	Known	Known	None	0.05000000074505806	None	None	None	None
m54284U_191111_172039/104662815/ccs	PB_GM12878_R2	hg38_SIRV	chr2	231198628	231345192	+	21	2208	9058	32074	ENSG00000135931.17	ENST00000349938.8	ARMC9	ARMC9-201	Known	Known	None	0.30000001192092896	None	None	None	None
ae1629df-728f-4ba6-9e52-9422a385bd75	ONT_GM12878_R1	hg38_SIRV	chr12	14961563	14942031	-	6	1136	34283	119409	ENSG00000111348.8	ENST00000228945.8	ARHGDIB	ARHGDIB-201	Known	Known	None	0.10000000149011612	None	None	None	None
eed9741b-bb85-481a-b25c-2c13d9623c6f	ONT_GM12878_R1	hg38_SIRV	chr9	133348921	133351388	+	7	829	28038	605163	ENSG00000148303.16	ENCODEHT000605163	RPL7A	ENCODEHT000605163	Known	ISM	Suffix	0.5	None	None	None	None
m54284U_191111_172039/12913458/ccs	PB_GM12878_R2	hg38_SIRV	chr6	35468405	35470780	+	6	714	18776	66917	ENSG00000198755.10	ENST00000322203.6	RPL10A	RPL10A-201	Known	Known	None	0.05000000074505806	None	None	None	None
e3f08b1d-8394-4650-b0ef-ab7094037449	ONT_GM12878_R1	hg38_SIRV	chr12	14950649	14942038	-	5	1062	34283	605053	ENSG00000111348.8	ENCODEHT000605053	ARHGDIB	ENCODEHT000605053	Known	ISM	Suffix	0.10000000149011612	None	None	None	None
m54284U_191111_172039/13305014/ccs	PB_GM12878_R2	hg38_SIRV	chr6	35468405	35470778	+	6	712	18776	66917	ENSG00000198755.10	ENST00000322203.6	RPL10A	RPL10A-201	Known	Known	None	0.05000000074505806	None	None	None	None
3bf860a5-c76b-4e71-b8b3-461c8729a308	ONT_GM12878_R1	hg38_SIRV	chr12	14950696	14942038	-	5	1109	34283	605053	ENSG00000111348.8	ENCODEHT000605053	ARHGDIB	ENCODEHT000605053	Known	ISM	Suffix	0.10000000149011612	None	None	None	None
m54284U_191111_172039/114428560/ccs	PB_GM12878_R2	hg38_SIRV	chr2	231198605	231345202	+	20	2112	9058	605339	ENSG00000135931.17	ENCODEHT000605339	ARMC9	ENCODEHT000605339	Known	NIC	None	0.3499999940395355	None	None	None	None
4350dbef-6617-47d7-bff8-33e7f8757d46	ONT_GM12878_R1	hg38_SIRV	chr9	133348921	133351372	+	7	796	28038	605163	ENSG00000148303.16	ENCODEHT000605163	RPL7A	ENCODEHT000605163	Known	ISM	Suffix	0.15000000596046448	None	None	None	None
m54284U_191111_172039/130090648/ccs	PB_GM12878_R2	hg38_SIRV	chr1	159925482	159918114	-	5	1347	3543	12796	ENSG00000158710.14	ENST00000368097.8	TAGLN2	TAGLN2-203	Known	Known	None	0.15000000596046448	None	None	None	None
m54284U_191111_172039/14027418/ccs	PB_GM12878_R2	hg38_SIRV	chr6	35468405	35470780	+	6	714	18776	66917	ENSG00000198755.10	ENST00000322203.6	RPL10A	RPL10A-201	Known	Known	None	0.05000000074505806	None	None	None	None
d1c86c5c-8506-4fdc-a06e-90378b2c7d5e	ONT_GM12878_R1	hg38_SIRV	chr12	14950587	14942038	-	5	1006	34283	605053	ENSG00000111348.8	ENCODEHT000605053	ARHGDIB	ENCODEHT000605053	Known	ISM	Suffix	0.10000000149011612	None	None	None	None
4b4ef113-e0a1-44c2-a41f-fb6c8ac2f643	ONT_GM12878_R1	hg38_SIRV	chr9	133348921	133351407	+	7	837	28038	605163	ENSG00000148303.16	ENCODEHT000605163	RPL7A	ENCODEHT000605163	Known	ISM	Suffix	0.44999998807907104	None	None	None	None
m54284U_191111_172039/14419071/ccs	PB_GM12878_R2	hg38_SIRV	chr6	35468405	35470775	+	6	709	18776	66917	ENSG00000198755.10	ENST00000322203.6	RPL10A	RPL10A-201	Known	Known	None	0.05000000074505806	None	None	None	None
aff18786-294d-49cb-a561-02bb5bdd7503	ONT_GM12878_R1	hg38_SIRV	chr12	14950596	14942038	-	5	1009	34283	605053	ENSG00000111348.8	ENCODEHT000605053	ARHGDIB	ENCODEHT000605053	Known	ISM	Suffix	0.10000000149011612	None	None	None	None
m54284U_191111_172039/20907956/ccs	PB_GM12878_R2	hg38_SIRV	chr2	231198629	231345195	+	21	2210	9058	32074	ENSG00000135931.17	ENST00000349938.8	ARMC9	ARMC9-201	Known	Known	None	0.3499999940395355	None	None	None	None
0aa2825a-fe96-47ef-8fa1-299433a4832a	ONT_GM12878_R1	hg38_SIRV	chr12	14950639	14942038	-	5	1045	34283	605053	ENSG00000111348.8	ENCODEHT000605053	ARHGDIB	ENCODEHT000605053	Known	ISM	Suffix	0.10000000149011612	None	None	None	None
m54284U_191111_172039/14483975/ccs	PB_GM12878_R2	hg38_SIRV	chr6	35468405	35470780	+	6	714	18776	66917	ENSG00000198755.10	ENST00000322203.6	RPL10A	RPL10A-201	Known	Known	None	0.05000000074505806	None	None	None	None
fcfbef06-ae16-4d16-b6af-661ee42903d9	ONT_GM12878_R1	hg38_SIRV	chr9	133348930	133351355	+	7	771	28038	605181	ENSG00000148303.16	ENCODEHT000605181	RPL7A	ENCODEHT000605181	Known	ISM	Suffix	0.25	None	None	None	None
m54284U_191111_172039/131465607/ccs	PB_GM12878_R2	hg38_SIRV	chr1	159925480	159918114	-	5	1345	3543	12796	ENSG00000158710.14	ENST00000368097.8	TAGLN2	TAGLN2-203	Known	Known	None	0.15000000596046448	None	None	None	None
1a59c750-602e-4a8f-8757-04dbb1e3d747	ONT_GM12878_R1	hg38_SIRV	chr12	14961605	14942032	-	6	1196	34282	605089	ENSG00000139055.6	ENCODEHT000605089	ERP27	ENCODEHT000605089	Known	NIC	None	0.10000000149011612	None	None	None	None
m54284U_191111_172039/14551868/ccs	PB_GM12878_R2	hg38_SIRV	chr6	35468405	35470780	+	6	714	18776	66917	ENSG00000198755.10	ENST00000322203.6	RPL10A	RPL10A-201	Known	Known	None	0.05000000074505806	None	None	None	None
m54284U_191110_105540/95748903/ccs	PB_GM12878_R1	hg38_SIRV	chr2	231198630	231345195	+	21	2209	9058	32074	ENSG00000135931.17	ENST00000349938.8	ARMC9	ARMC9-201	Known	Known	None	0.3499999940395355	None	None	None	None
921f856d-51ea-4d00-84cc-695e815b152f	ONT_GM12878_R1	hg38_SIRV	chr12	14961584	14942031	-	6	1148	34283	119409	ENSG00000111348.8	ENST00000228945.8	ARHGDIB	ARHGDIB-201	Known	Known	None	0.10000000149011612	None	None	None	None
6b4c77cb-e7bd-411a-849f-e522161c3e44	ONT_GM12878_R1	hg38_SIRV	chr9	133348921	133351412	+	7	842	28038	605163	ENSG00000148303.16	ENCODEHT000605163	RPL7A	ENCODEHT000605163	Known	ISM	Suffix	0.30000001192092896	None	None	None	None
m54284U_191111_172039/15073309/ccs	PB_GM12878_R2	hg38_SIRV	chr6	35468405	35470781	+	6	715	18776	66917	ENSG00000198755.10	ENST00000322203.6	RPL10A	RPL10A-201	Known	Known	None	0.05000000074505806	None	None	None	None
443da032-230e-4c38-8c52-7ce10ebdf55d	ONT_GM12878_R1	hg38_SIRV	chr12	14950696	14942038	-	5	1109	34283	605053	ENSG00000111348.8	ENCODEHT000605053	ARHGDIB	ENCODEHT000605053	Known	ISM	Suffix	0.10000000149011612	None	None	None	None
m54284U_191111_172039/15141371/ccs	PB_GM12878_R2	hg38_SIRV	chr6	35468405	35470779	+	6	713	18776	66917	ENSG00000198755.10	ENST00000322203.6	RPL10A	RPL10A-201	Known	Known	None	0.05000000074505806	None	None	None	None
fbb96895-9516-43b1-97bc-899b49e7aaec	ONT_GM12878_R1	hg38_SIRV	chr9	133348921	133351402	+	7	832	28038	605163	ENSG00000148303.16	ENCODEHT000605163	RPL7A	ENCODEHT000605163	Known	ISM	Suffix	0.550000011920929	None	None	None	None
c0e18e89-40a3-484b-ab98-b0f8912a36ce	ONT_GM12878_R1	hg38_SIRV	chr12	14961610	14942031	-	6	1183	34283	119409	ENSG00000111348.8	ENST00000228945.8	ARHGDIB	ARHGDIB-201	Known	Known	None	0.10000000149011612	None	None	None	None
m54284U_191110_105540/25495527/ccs	PB_GM12878_R1	hg38_SIRV	chr2	231198631	231345195	+	21	2208	9058	32074	ENSG00000135931.17	ENST00000349938.8	ARMC9	ARMC9-201	Known	Known	None	0.3499999940395355	None	None	None	None
m54284U_191111_172039/132908233/ccs	PB_GM12878_R2	hg38_SIRV	chr1	159925476	159918114	-	5	1341	3543	12796	ENSG00000158710.14	ENST00000368097.8	TAGLN2	TAGLN2-203	Known	Known	None	0.15000000596046448	None	None	None	None
m54284U_191111_172039/17630721/ccs	PB_GM12878_R2	hg38_SIRV	chr6	35468405	35470782	+	6	716	18776	66917	ENSG00000198755.10	ENST00000322203.6	RPL10A	RPL10A-201	Known	Known	None	0.10000000149011612	None	None	None	None
74cbbb44-2360-47ba-a26f-9f56c056f167	ONT_GM12878_R1	hg38_SIRV	chr12	14950696	14942038	-	5	1109	34283	605053	ENSG00000111348.8	ENCODEHT000605053	ARHGDIB	ENCODEHT000605053	Known	ISM	Suffix	0.10000000149011612	None	None	None	None
ab5a301f-01c5-4fc7-84a1-95443a5c4f24	ONT_GM12878_R1	hg38_SIRV	chr9	133348929	133351391	+	7	793	28038	605184	ENSG00000148303.16	ENCODEHT000605184	RPL7A	ENCODEHT000605184	Known	ISM	Suffix	0.15000000596046448	None	None	None	None
m54284U_191111_172039/17826282/ccs	PB_GM12878_R2	hg38_SIRV	chr6	35468405	35470780	+	6	714	18776	66917	ENSG00000198755.10	ENST00000322203.6	RPL10A	RPL10A-201	Known	Known	None	0.05000000074505806	None	None	None	None
e19b5422-e099-44fe-abdc-c5273fbd29f2	ONT_GM12878_R1	hg38_SIRV	chr12	14961586	14942031	-	6	1159	34283	119409	ENSG00000111348.8	ENST00000228945.8	ARHGDIB	ARHGDIB-201	Known	Known	None	0.10000000149011612	None	None	None	None
m54284U_191110_105540/74580255/ccs	PB_GM12878_R1	hg38_SIRV	chr2	231198608	231345202	+	20	2109	9058	605339	ENSG00000135931.17	ENCODEHT000605339	ARMC9	ENCODEHT000605339	Known	NIC	None	0.3499999940395355	None	None	None	None
m54284U_191111_172039/17827710/ccs	PB_GM12878_R2	hg38_SIRV	chr6	35468405	35470777	+	6	711	18776	66917	ENSG00000198755.10	ENST00000322203.6	RPL10A	RPL10A-201	Known	Known	None	0.0	None	None	None	None
fd5b8b42-24ec-4649-a325-7c7666bb55a5	ONT_GM12878_R1	hg38_SIRV	chr12	14961584	14942031	-	6	1140	34283	119409	ENSG00000111348.8	ENST00000228945.8	ARHGDIB	ARHGDIB-201	Known	Known	None	0.10000000149011612	None	None	None	None
1d4cc564-8b92-49df-95ad-9118bacd7d69	ONT_GM12878_R1	hg38_SIRV	chr9	133348921	133351363	+	7	793	28038	605163	ENSG00000148303.16	ENCODEHT000605163	RPL7A	ENCODEHT000605163	Known	ISM	Suffix	0.30000001192092896	None	None	None	None
59bfe2de-53d2-4a36-b7cf-69d74c75e75d	ONT_GM12878_R1	hg38_SIRV	chr12	14942152	14942039	-	1	197	34283	605049	ENSG00000111348.8	ENCODEHT000605049	ARHGDIB	ENCODEHT000605049	Known	Genomic	None	0.10000000149011612	None	None	None	None
m54284U_191111_172039/137366240/ccs	PB_GM12878_R2	hg38_SIRV	chr1	159925491	159918108	-	5	1416	3543	605207	ENSG00000158710.14	ENCODEHT000605207	TAGLN2	ENCODEHT000605207	Known	NIC	None	0.15000000596046448	None	None	None	None
m54284U_191111_172039/18483480/ccs	PB_GM12878_R2	hg38_SIRV	chr6	35468405	35470776	+	6	710	18776	66917	ENSG00000198755.10	ENST00000322203.6	RPL10A	RPL10A-201	Known	Known	None	0.05000000074505806	None	None	None	None
cc717203-4025-4523-bbd7-2f2bc4d2f814	ONT_GM12878_R1	hg38_SIRV	chr12	14961584	14942031	-	6	1163	34283	119409	ENSG00000111348.8	ENST00000228945.8	ARHGDIB	ARHGDIB-201	Known	Known	None	0.10000000149011612	None	None	None	None
d39b1756-1df9-471c-9a7d-3473bb16878b	ONT_GM12878_R1	hg38_SIRV	chr9	133348929	133351448	+	7	850	28038	605184	ENSG00000148303.16	ENCODEHT000605184	RPL7A	ENCODEHT000605184	Known	ISM	Suffix	0.20000000298023224	None	None	None	None
m54284U_191111_172039/121963372/ccs	PB_GM12878_R2	hg38_SIRV	chr2	231198631	231345191	+	21	2204	9058	32074	ENSG00000135931.17	ENST00000349938.8	ARMC9	ARMC9-201	Known	Known	None	0.30000001192092896	None	None	None	None
m54284U_191111_172039/19335020/ccs	PB_GM12878_R2	hg38_SIRV	chr6	35468405	35470779	+	6	713	18776	66917	ENSG00000198755.10	ENST00000322203.6	RPL10A	RPL10A-201	Known	Known	None	0.05000000074505806	None	None	None	None
56316661-179e-4b8a-98ca-17359354993e	ONT_GM12878_R1	hg38_SIRV	chr12	14961575	14942031	-	6	1148	34283	119409	ENSG00000111348.8	ENST00000228945.8	ARHGDIB	ARHGDIB-201	Known	Known	None	0.10000000149011612	None	None	None	None
m54284U_191111_172039/19728612/ccs	PB_GM12878_R2	hg38_SIRV	chr6	35468405	35470781	+	6	715	18776	66917	ENSG00000198755.10	ENST00000322203.6	RPL10A	RPL10A-201	Known	Known	None	0.05000000074505806	None	None	None	None
3e677062-3372-44dc-9eb6-48f23e93151a	ONT_GM12878_R1	hg38_SIRV	chr9	133348921	133351391	+	7	821	28038	605163	ENSG00000148303.16	ENCODEHT000605163	RPL7A	ENCODEHT000605163	Known	ISM	Suffix	0.6000000238418579	None	None	None	None
7fa5274d-b5ac-4fb0-981b-3a6c43c34d9e	ONT_GM12878_R1	hg38_SIRV	chr12	14950575	14942038	-	5	994	34283	605053	ENSG00000111348.8	ENCODEHT000605053	ARHGDIB	ENCODEHT000605053	Known	ISM	Suffix	0.10000000149011612	None	None	None	None
m54284U_191111_172039/139526604/ccs	PB_GM12878_R2	hg38_SIRV	chr1	159925507	159918114	-	5	1372	3543	12796	ENSG00000158710.14	ENST00000368097.8	TAGLN2	TAGLN2-203	Known	Known	None	0.15000000596046448	None	None	None	None
m54284U_191111_172039/133301521/ccs	PB_GM12878_R2	hg38_SIRV	chr2	231198631	231345194	+	21	2207	9058	32074	ENSG00000135931.17	ENST00000349938.8	ARMC9	ARMC9-201	Known	Known	None	0.3499999940395355	None	None	None	None
m54284U_191111_172039/20120182/ccs	PB_GM12878_R2	hg38_SIRV	chr6	35468405	35470778	+	6	712	18776	66917	ENSG00000198755.10	ENST00000322203.6	RPL10A	RPL10A-201	Known	Known	None	0.05000000074505806	None	None	None	None
f0e6890d-b7c1-470c-bb8a-23f8a10a438f	ONT_GM12878_R1	hg38_SIRV	chr12	14944949	14942046	-	2	831	34283	605047	ENSG00000111348.8	ENCODEHT000605047	ARHGDIB	ENCODEHT000605047	Known	ISM	Suffix	0.10000000149011612	None	None	None	None
3ecc2a6f-10bd-4d4c-961e-db7a7ffeee2e	ONT_GM12878_R1	hg38_SIRV	chr9	133348921	133351434	+	7	864	28038	605163	ENSG00000148303.16	ENCODEHT000605163	RPL7A	ENCODEHT000605163	Known	ISM	Suffix	0.10000000149011612	None	None	None	None
m54284U_191111_172039/20448143/ccs	PB_GM12878_R2	hg38_SIRV	chr6	35468405	35470779	+	6	713	18776	66917	ENSG00000198755.10	ENST00000322203.6	RPL10A	RPL10A-201	Known	Known	None	0.05000000074505806	None	None	None	None
063715a3-d0eb-4b83-9428-75258fd46cb4	ONT_GM12878_R1	hg38_SIRV	chr12	14950589	14942038	-	5	1002	34283	605053	ENSG00000111348.8	ENCODEHT000605053	ARHGDIB	ENCODEHT000605053	Known	ISM	Suffix	0.10000000149011612	None	None	None	None
c454598d-9763-45f2-b4fa-3706457369ad	ONT_GM12878_R1	hg38_SIRV	chr12	14961579	14942031	-	6	1132	34283	119409	ENSG00000111348.8	ENST00000228945.8	ARHGDIB	ARHGDIB-201	Known	Known	None	0.10000000149011612	None	None	None	None
m54284U_191111_172039/22479328/ccs	PB_GM12878_R2	hg38_SIRV	chr6	35468405	35470780	+	6	714	18776	66917	ENSG00000198755.10	ENST00000322203.6	RPL10A	RPL10A-201	Known	Known	None	0.05000000074505806	None	None	None	None
m54284U_191111_172039/148046604/ccs	PB_GM12878_R2	hg38_SIRV	chr2	231198631	231345195	+	21	2208	9058	32074	ENSG00000135931.17	ENST00000349938.8	ARMC9	ARMC9-201	Known	Known	None	0.3499999940395355	None	None	None	None
f5f3bade-7f5b-4a2d-bd14-b005df6987dc	ONT_GM12878_R1	hg38_SIRV	chr9	133348921	133351429	+	7	859	28038	605163	ENSG00000148303.16	ENCODEHT000605163	RPL7A	ENCODEHT000605163	Known	ISM	Suffix	0.15000000596046448	None	None	None	None
m54284U_191111_172039/142281031/ccs	PB_GM12878_R2	hg38_SIRV	chr1	159925535	159918114	-	5	1400	3543	12796	ENSG00000158710.14	ENST00000368097.8	TAGLN2	TAGLN2-203	Known	Known	None	0.15000000596046448	None	None	None	None
80cb7ef3-4b66-4148-9472-7b4f8f1c5182	ONT_GM12878_R1	hg38_SIRV	chr12	14961556	14942031	-	6	1135	34283	119409	ENSG00000111348.8	ENST00000228945.8	ARHGDIB	ARHGDIB-201	Known	Known	None	0.10000000149011612	None	None	None	None
m54284U_191111_172039/23920760/ccs	PB_GM12878_R2	hg38_SIRV	chr6	35468405	35470780	+	6	708	18776	66917	ENSG00000198755.10	ENST00000322203.6	RPL10A	RPL10A-201	Known	Known	None	0.05000000074505806	None	None	None	None
3ce67dda-a749-45b8-97be-b0f414394967	ONT_GM12878_R1	hg38_SIRV	chr12	14942599	14942039	-	1	628	34283	605049	ENSG00000111348.8	ENCODEHT000605049	ARHGDIB	ENCODEHT000605049	Known	Genomic	None	0.10000000149011612	None	None	None	None
b7a0b27b-808b-4c88-bcaa-32ab8172db1b	ONT_GM12878_R1	hg38_SIRV	chr9	133348921	133351391	+	7	814	28038	605163	ENSG00000148303.16	ENCODEHT000605163	RPL7A	ENCODEHT000605163	Known	ISM	Suffix	0.6000000238418579	None	None	None	None
m54284U_191111_172039/24118539/ccs	PB_GM12878_R2	hg38_SIRV	chr6	35468405	35470781	+	6	715	18776	66917	ENSG00000198755.10	ENST00000322203.6	RPL10A	RPL10A-201	Known	Known	None	0.05000000074505806	None	None	None	None
c4722cff-7a94-4cc2-9b80-2dd4cf3c3d63	ONT_GM12878_R1	hg38_SIRV	chr12	14961579	14942031	-	6	1152	34283	119409	ENSG00000111348.8	ENST00000228945.8	ARHGDIB	ARHGDIB-201	Known	Known	None	0.10000000149011612	None	None	None	None
m54284U_191110_105540/27853629/ccs	PB_GM12878_R1	hg38_SIRV	chr2	231198632	231345193	+	21	2205	9058	32074	ENSG00000135931.17	ENST00000349938.8	ARMC9	ARMC9-201	Known	Known	None	0.30000001192092896	None	None	None	None
m54284U_191110_105540/50529469/ccs	PB_GM12878_R1	hg38_SIRV	chr2	231198632	231345192	+	21	2223	9058	605345	ENSG00000135931.17	ENCODEHT000605345	ARMC9	ENCODEHT000605345	Known	NNC	None	0.30000001192092896	None	None	None	None
4ad45bd8-3b7e-4b35-a4b7-f504739a5582	ONT_GM12878_R1	hg38_SIRV	chr12	14961581	14942031	-	6	1142	34283	119409	ENSG00000111348.8	ENST00000228945.8	ARHGDIB	ARHGDIB-201	Known	Known	None	0.10000000149011612	None	None	None	None
m54284U_191111_172039/24250754/ccs	PB_GM12878_R2	hg38_SIRV	chr6	35468405	35470780	+	6	714	18776	66917	ENSG00000198755.10	ENST00000322203.6	RPL10A	RPL10A-201	Known	Known	None	0.05000000074505806	None	None	None	None
e80db8bd-aac3-4792-847b-f2b445b83c18	ONT_GM12878_R1	hg38_SIRV	chr9	133348921	133351352	+	7	775	28038	605163	ENSG00000148303.16	ENCODEHT000605163	RPL7A	ENCODEHT000605163	Known	ISM	Suffix	0.3499999940395355	None	None	None	None
m54284U_191111_172039/143002035/ccs	PB_GM12878_R2	hg38_SIRV	chr1	159925507	159918114	-	5	1372	3543	12796	ENSG00000158710.14	ENST00000368097.8	TAGLN2	TAGLN2-203	Known	Known	None	0.15000000596046448	None	None	None	None
59580972-767f-4d9f-b82e-cdb7d0d814ac	ONT_GM12878_R1	hg38_SIRV	chr12	14961594	14942031	-	6	1160	34283	119409	ENSG00000111348.8	ENST00000228945.8	ARHGDIB	ARHGDIB-201	Known	Known	None	0.10000000149011612	None	None	None	None
m54284U_191111_172039/25888853/ccs	PB_GM12878_R2	hg38_SIRV	chr6	35468405	35470776	+	6	710	18776	66917	ENSG00000198755.10	ENST00000322203.6	RPL10A	RPL10A-201	Known	Known	None	0.05000000074505806	None	None	None	None
d349ca28-af68-46c2-af14-673d67a3a306	ONT_GM12878_R1	hg38_SIRV	chr12	14942643	14942039	-	1	688	34283	605049	ENSG00000111348.8	ENCODEHT000605049	ARHGDIB	ENCODEHT000605049	Known	Genomic	None	0.10000000149011612	None	None	None	None
1adc7a5c-3645-4ee9-8df9-c18a2d410bb9	ONT_GM12878_R1	hg38_SIRV	chr12	14942607	14942039	-	1	666	34283	605049	ENSG00000111348.8	ENCODEHT000605049	ARHGDIB	ENCODEHT000605049	Known	Genomic	None	0.10000000149011612	None	None	None	None
c66df8b5-9c3e-41f7-8a1d-8564a1a0b065	ONT_GM12878_R1	hg38_SIRV	chr9	133348921	133351407	+	7	837	28038	605163	ENSG00000148303.16	ENCODEHT000605163	RPL7A	ENCODEHT000605163	Known	ISM	Suffix	0.44999998807907104	None	None	None	None
m54284U_191110_105540/95291505/ccs	PB_GM12878_R1	hg38_SIRV	chr2	231198632	231345194	+	21	2206	9058	32074	ENSG00000135931.17	ENST00000349938.8	ARMC9	ARMC9-201	Known	Known	None	0.3499999940395355	None	None	None	None
m54284U_191110_105540/101255822/ccs	PB_GM12878_R1	hg38_SIRV	chr2	231198632	231345195	+	19	2091	9058	605346	ENSG00000135931.17	ENCODEHT000605346	ARMC9	ENCODEHT000605346	Known	NNC	None	0.3499999940395355	None	None	None	None
m54284U_191111_172039/26936908/ccs	PB_GM12878_R2	hg38_SIRV	chr6	35468405	35470778	+	6	712	18776	66917	ENSG00000198755.10	ENST00000322203.6	RPL10A	RPL10A-201	Known	Known	None	0.05000000074505806	None	None	None	None
852b1f98-c982-4221-b40e-11b98f295702	ONT_GM12878_R1	hg38_SIRV	chr12	14961588	14942031	-	6	1161	34283	119409	ENSG00000111348.8	ENST00000228945.8	ARHGDIB	ARHGDIB-201	Known	Known	None	0.10000000149011612	None	None	None	None
m54284U_191111_172039/28377425/ccs	PB_GM12878_R2	hg38_SIRV	chr6	35468405	35470780	+	6	714	18776	66917	ENSG00000198755.10	ENST00000322203.6	RPL10A	RPL10A-201	Known	Known	None	0.05000000074505806	None	None	None	None
6dd16199-080e-437b-9386-61341a9daaff	ONT_GM12878_R1	hg38_SIRV	chr9	133348921	133351407	+	7	837	28038	605163	ENSG00000148303.16	ENCODEHT000605163	RPL7A	ENCODEHT000605163	Known	ISM	Suffix	0.44999998807907104	None	None	None	None
acc11432-6c50-49ef-94a9-c84d8de1b941	ONT_GM12878_R1	hg38_SIRV	chr12	14961582	14942031	-	6	1155	34283	119409	ENSG00000111348.8	ENST00000228945.8	ARHGDIB	ARHGDIB-201	Known	Known	None	0.10000000149011612	None	None	None	None
m54284U_191111_172039/143198111/ccs	PB_GM12878_R2	hg38_SIRV	chr1	159925541	159918114	-	5	1406	3543	12796	ENSG00000158710.14	ENST00000368097.8	TAGLN2	TAGLN2-203	Known	Known	None	0.15000000596046448	None	None	None	None
48f7a9cb-159d-42da-9eee-6a833514242b	ONT_GM12878_R1	hg38_SIRV	chr12	14961558	14942031	-	6	1125	34283	119409	ENSG00000111348.8	ENST00000228945.8	ARHGDIB	ARHGDIB-201	Known	Known	None	0.10000000149011612	None	None	None	None
m54284U_191111_172039/28836014/ccs	PB_GM12878_R2	hg38_SIRV	chr6	35468405	35470778	+	6	712	18776	66917	ENSG00000198755.10	ENST00000322203.6	RPL10A	RPL10A-201	Known	Known	None	0.05000000074505806	None	None	None	None
m54284U_191110_105540/104268654/ccs	PB_GM12878_R1	hg38_SIRV	chr2	231198632	231345195	+	21	2207	9058	32074	ENSG00000135931.17	ENST00000349938.8	ARMC9	ARMC9-201	Known	Known	None	0.3499999940395355	None	None	None	None
d9b41213-8389-4a96-8284-7be10990186b	ONT_GM12878_R1	hg38_SIRV	chr9	133348922	133351045	+	6	668	28038	605265	ENSG00000148303.16	ENCODEHT000605265	RPL7A	ENCODEHT000605265	Known	ISM	Both	0.44999998807907104	None	None	None	None
607ed1a6-4380-415a-98dd-c6b66713335f	ONT_GM12878_R1	hg38_SIRV	chr12	14961588	14942031	-	6	1154	34283	119409	ENSG00000111348.8	ENST00000228945.8	ARHGDIB	ARHGDIB-201	Known	Known	None	0.10000000149011612	None	None	None	None
m54284U_191111_172039/30868331/ccs	PB_GM12878_R2	hg38_SIRV	chr6	35468405	35470779	+	6	713	18776	66917	ENSG00000198755.10	ENST00000322203.6	RPL10A	RPL10A-201	Known	Known	None	0.05000000074505806	None	None	None	None
m54284U_191111_172039/144506929/ccs	PB_GM12878_R2	hg38_SIRV	chr1	159925476	159918114	-	5	1341	3543	12796	ENSG00000158710.14	ENST00000368097.8	TAGLN2	TAGLN2-203	Known	Known	None	0.15000000596046448	None	None	None	None
6304804c-f2a2-40d8-97c3-476a052ce5af	ONT_GM12878_R1	hg38_SIRV	chr9	133348921	133351373	+	7	803	28038	605163	ENSG00000148303.16	ENCODEHT000605163	RPL7A	ENCODEHT000605163	Known	ISM	Suffix	0.20000000298023224	None	None	None	None
8fdd2b38-8951-4afb-b66d-8d113f107fc3	ONT_GM12878_R1	hg38_SIRV	chr12	14947958	14942039	-	3	838	34283	605051	ENSG00000111348.8	ENCODEHT000605051	ARHGDIB	ENCODEHT000605051	Known	ISM	Suffix	0.10000000149011612	None	None	None	None
m54284U_191111_172039/31656366/ccs	PB_GM12878_R2	hg38_SIRV	chr6	35468405	35470778	+	6	712	18776	66917	ENSG00000198755.10	ENST00000322203.6	RPL10A	RPL10A-201	Known	Known	None	0.05000000074505806	None	None	None	None
m54284U_191110_105540/123470053/ccs	PB_GM12878_R1	hg38_SIRV	chr2	231198632	231278871	+	16	2074	9058	605347	ENSG00000135931.17	ENCODEHT000605347	ARMC9	ENCODEHT000605347	Known	ISM	Prefix	0.10000000149011612	None	None	None	None
21210102-4fd4-45e8-a1e6-17496d6468ed	ONT_GM12878_R1	hg38_SIRV	chr12	14961576	14942031	-	6	1149	34283	119409	ENSG00000111348.8	ENST00000228945.8	ARHGDIB	ARHGDIB-201	Known	Known	None	0.10000000149011612	None	None	None	None
m54284U_191111_172039/32311019/ccs	PB_GM12878_R2	hg38_SIRV	chr6	35468405	35470780	+	6	714	18776	66917	ENSG00000198755.10	ENST00000322203.6	RPL10A	RPL10A-201	Known	Known	None	0.05000000074505806	None	None	None	None
947e8b5f-7473-428f-b71f-3b3debbaf3bf	ONT_GM12878_R1	hg38_SIRV	chr9	133348930	133351380	+	7	807	28038	605181	ENSG00000148303.16	ENCODEHT000605181	RPL7A	ENCODEHT000605181	Known	ISM	Suffix	0.20000000298023224	None	None	None	None
f7e89d59-2501-4e6b-965d-4261e3387626	ONT_GM12878_R1	hg38_SIRV	chr12	14961587	14942031	-	6	1154	34283	119409	ENSG00000111348.8	ENST00000228945.8	ARHGDIB	ARHGDIB-201	Known	Known	None	0.10000000149011612	None	None	None	None
m54284U_191111_172039/32572230/ccs	PB_GM12878_R2	hg38_SIRV	chr6	35468405	35470776	+	6	710	18776	66917	ENSG00000198755.10	ENST00000322203.6	RPL10A	RPL10A-201	Known	Known	None	0.05000000074505806	None	None	None	None
m54284U_191111_172039/8389332/ccs	PB_GM12878_R2	hg38_SIRV	chr2	231198632	231345198	+	21	2210	9058	32074	ENSG00000135931.17	ENST00000349938.8	ARMC9	ARMC9-201	Known	Known	None	0.20000000298023224	None	None	None	None
m54284U_191111_172039/148833812/ccs	PB_GM12878_R2	hg38_SIRV	chr1	159925483	159918114	-	5	1348	3543	12796	ENSG00000158710.14	ENST00000368097.8	TAGLN2	TAGLN2-203	Known	Known	None	0.15000000596046448	None	None	None	None
484cb803-75fa-4b2f-beb5-e47de7fb27b5	ONT_GM12878_R1	hg38_SIRV	chr9	133348921	133351379	+	7	809	28038	605163	ENSG00000148303.16	ENCODEHT000605163	RPL7A	ENCODEHT000605163	Known	ISM	Suffix	0.30000001192092896	None	None	None	None
7203fb59-6282-4695-9bd6-003c8aa18ac2	ONT_GM12878_R1	hg38_SIRV	chr12	14961585	14942031	-	6	1158	34283	119409	ENSG00000111348.8	ENST00000228945.8	ARHGDIB	ARHGDIB-201	Known	Known	None	0.10000000149011612	None	None	None	None
m54284U_191111_172039/33164027/ccs	PB_GM12878_R2	hg38_SIRV	chr6	35468405	35470780	+	6	714	18776	66917	ENSG00000198755.10	ENST00000322203.6	RPL10A	RPL10A-201	Known	Known	None	0.05000000074505806	None	None	None	None
6f2d4c72-5260-4fb6-92d4-b48900dbb10b	ONT_GM12878_R1	hg38_SIRV	chr12	14961584	14942031	-	6	1157	34283	119409	ENSG00000111348.8	ENST00000228945.8	ARHGDIB	ARHGDIB-201	Known	Known	None	0.10000000149011612	None	None	None	None
m54284U_191111_172039/33228391/ccs	PB_GM12878_R2	hg38_SIRV	chr6	35468405	35470781	+	6	715	18776	66917	ENSG00000198755.10	ENST00000322203.6	RPL10A	RPL10A-201	Known	Known	None	0.05000000074505806	None	None	None	None
974c094e-4081-4848-828d-b3af7894dee4	ONT_GM12878_R1	hg38_SIRV	chr9	133348921	133351352	+	7	782	28038	605163	ENSG00000148303.16	ENCODEHT000605163	RPL7A	ENCODEHT000605163	Known	ISM	Suffix	0.3499999940395355	None	None	None	None
m54284U_191111_172039/27133230/ccs	PB_GM12878_R2	hg38_SIRV	chr2	231198632	231345195	+	21	2207	9058	32074	ENSG00000135931.17	ENST00000349938.8	ARMC9	ARMC9-201	Known	Known	None	0.3499999940395355	None	None	None	None
db415e2b-53e1-4bf5-8365-d2942d5fe5b9	ONT_GM12878_R1	hg38_SIRV	chr12	14961580	14942031	-	6	1153	34283	119409	ENSG00000111348.8	ENST00000228945.8	ARHGDIB	ARHGDIB-201	Known	Known	None	0.10000000149011612	None	None	None	None
m54284U_191111_172039/33490209/ccs	PB_GM12878_R2	hg38_SIRV	chr6	35468405	35470779	+	6	713	18776	66917	ENSG00000198755.10	ENST00000322203.6	RPL10A	RPL10A-201	Known	Known	None	0.05000000074505806	None	None	None	None
m54284U_191111_172039/149816429/ccs	PB_GM12878_R2	hg38_SIRV	chr1	159925492	159918114	-	5	1357	3543	12796	ENSG00000158710.14	ENST00000368097.8	TAGLN2	TAGLN2-203	Known	Known	None	0.15000000596046448	None	None	None	None
37a82f09-38d4-4677-815a-ee69697d9fd4	ONT_GM12878_R1	hg38_SIRV	chr9	133348921	133351359	+	7	789	28038	605163	ENSG00000148303.16	ENCODEHT000605163	RPL7A	ENCODEHT000605163	Known	ISM	Suffix	0.30000001192092896	None	None	None	None
e8c1a660-5bcc-4e27-b7ce-f586ed5395fa	ONT_GM12878_R1	hg38_SIRV	chr12	14961587	14942031	-	6	1160	34283	119409	ENSG00000111348.8	ENST00000228945.8	ARHGDIB	ARHGDIB-201	Known	Known	None	0.10000000149011612	None	None	None	None
m54284U_191111_172039/33685863/ccs	PB_GM12878_R2	hg38_SIRV	chr6	35468405	35470780	+	6	714	18776	66917	ENSG00000198755.10	ENST00000322203.6	RPL10A	RPL10A-201	Known	Known	None	0.05000000074505806	None	None	None	None
m54284U_191111_172039/29952733/ccs	PB_GM12878_R2	hg38_SIRV	chr2	231198632	231345193	+	21	2205	9058	32074	ENSG00000135931.17	ENST00000349938.8	ARMC9	ARMC9-201	Known	Known	None	0.30000001192092896	None	None	None	None
071cab60-927f-4d81-ac1f-9b73af1573d9	ONT_GM12878_R1	hg38_SIRV	chr12	14950696	14942038	-	5	1109	34283	605053	ENSG00000111348.8	ENCODEHT000605053	ARHGDIB	ENCODEHT000605053	Known	ISM	Suffix	0.10000000149011612	None	None	None	None
20ef9eb9-026a-43f7-9a4f-345761fce857	ONT_GM12878_R1	hg38_SIRV	chr9	133348922	133351410	+	7	818	28038	605300	ENSG00000148303.16	ENCODEHT000605300	RPL7A	ENCODEHT000605300	Known	ISM	Suffix	0.44999998807907104	None	None	None	None
m54284U_191111_172039/33753139/ccs	PB_GM12878_R2	hg38_SIRV	chr6	35468405	35470781	+	6	715	18776	66917	ENSG00000198755.10	ENST00000322203.6	RPL10A	RPL10A-201	Known	Known	None	0.05000000074505806	None	None	None	None
1311aa3c-74be-43ef-bd92-ece4c0f0dfeb	ONT_GM12878_R1	hg38_SIRV	chr12	14961571	14942031	-	6	1144	34283	119409	ENSG00000111348.8	ENST00000228945.8	ARHGDIB	ARHGDIB-201	Known	Known	None	0.10000000149011612	None	None	None	None
m54284U_191111_172039/151914641/ccs	PB_GM12878_R2	hg38_SIRV	chr1	159925476	159918114	-	5	1341	3543	12796	ENSG00000158710.14	ENST00000368097.8	TAGLN2	TAGLN2-203	Known	Known	None	0.15000000596046448	None	None	None	None
m54284U_191111_172039/36112630/ccs	PB_GM12878_R2	hg38_SIRV	chr6	35468405	35470779	+	6	713	18776	66917	ENSG00000198755.10	ENST00000322203.6	RPL10A	RPL10A-201	Known	Known	None	0.05000000074505806	None	None	None	None
14a7586a-148e-49f8-be60-f22c7ad40148	ONT_GM12878_R1	hg38_SIRV	chr9	133348930	133351359	+	7	786	28038	605181	ENSG00000148303.16	ENCODEHT000605181	RPL7A	ENCODEHT000605181	Known	ISM	Suffix	0.3499999940395355	None	None	None	None
m54284U_191111_172039/43779749/ccs	PB_GM12878_R2	hg38_SIRV	chr2	231198632	231345195	+	21	2207	9058	32074	ENSG00000135931.17	ENST00000349938.8	ARMC9	ARMC9-201	Known	Known	None	0.3499999940395355	None	None	None	None
6e3cae4f-a452-4efe-9374-9eb1ee59a1c9	ONT_GM12878_R1	hg38_SIRV	chr12	14961587	14942031	-	6	1154	34283	119409	ENSG00000111348.8	ENST00000228945.8	ARHGDIB	ARHGDIB-201	Known	Known	None	0.10000000149011612	None	None	None	None
m54284U_191111_172039/36308777/ccs	PB_GM12878_R2	hg38_SIRV	chr6	35468405	35470780	+	6	714	18776	66917	ENSG00000198755.10	ENST00000322203.6	RPL10A	RPL10A-201	Known	Known	None	0.05000000074505806	None	None	None	None
b666fa64-bbcf-4a15-82ef-60651edfbc1e	ONT_GM12878_R1	hg38_SIRV	chr12	14950556	14942038	-	5	969	34283	605053	ENSG00000111348.8	ENCODEHT000605053	ARHGDIB	ENCODEHT000605053	Known	ISM	Suffix	0.10000000149011612	None	None	None	None
053d5ebb-5e79-42ad-8d44-338925a3126c	ONT_GM12878_R1	hg38_SIRV	chr9	133348930	133351363	+	7	807	28038	605182	ENSG00000148303.16	ENCODEHT000605182	RPL7A	ENCODEHT000605182	Known	ISM	Suffix	0.30000001192092896	None	None	None	None
m54284U_191111_172039/36308812/ccs	PB_GM12878_R2	hg38_SIRV	chr6	35468405	35470779	+	6	713	18776	66917	ENSG00000198755.10	ENST00000322203.6	RPL10A	RPL10A-201	Known	Known	None	0.05000000074505806	None	None	None	None
fb9aa01f-2d48-4674-93dc-cdc93f40ffa9	ONT_GM12878_R1	hg38_SIRV	chr12	14942363	14942039	-	1	408	34283	605049	ENSG00000111348.8	ENCODEHT000605049	ARHGDIB	ENCODEHT000605049	Known	Genomic	None	0.10000000149011612	None	None	None	None
m54284U_191111_172039/157614234/ccs	PB_GM12878_R2	hg38_SIRV	chr1	159925510	159918114	-	5	1375	3543	12796	ENSG00000158710.14	ENST00000368097.8	TAGLN2	TAGLN2-203	Known	Known	None	0.15000000596046448	None	None	None	None
m54284U_191111_172039/93194053/ccs	PB_GM12878_R2	hg38_SIRV	chr2	231198632	231345195	+	21	2207	9058	32074	ENSG00000135931.17	ENST00000349938.8	ARMC9	ARMC9-201	Known	Known	None	0.3499999940395355	None	None	None	None
9e2134ed-4d7c-4e97-a009-6dfca3be54df	ONT_GM12878_R1	hg38_SIRV	chr12	14961579	14942031	-	6	1152	34283	119409	ENSG00000111348.8	ENST00000228945.8	ARHGDIB	ARHGDIB-201	Known	Known	None	0.10000000149011612	None	None	None	None
m54284U_191111_172039/36571838/ccs	PB_GM12878_R2	hg38_SIRV	chr6	35468405	35470776	+	6	710	18776	66917	ENSG00000198755.10	ENST00000322203.6	RPL10A	RPL10A-201	Known	Known	None	0.05000000074505806	None	None	None	None
6d719bde-582c-4698-9292-8c863cf2ff4f	ONT_GM12878_R1	hg38_SIRV	chr9	133348921	133351388	+	7	818	28038	605163	ENSG00000148303.16	ENCODEHT000605163	RPL7A	ENCODEHT000605163	Known	ISM	Suffix	0.5	None	None	None	None
6b7b2f10-0a6e-4d60-be59-594bd260e021	ONT_GM12878_R1	hg38_SIRV	chr12	14961580	14942031	-	6	1153	34283	119409	ENSG00000111348.8	ENST00000228945.8	ARHGDIB	ARHGDIB-201	Known	Known	None	0.10000000149011612	None	None	None	None
m54284U_191111_172039/37618277/ccs	PB_GM12878_R2	hg38_SIRV	chr6	35468405	35470776	+	6	710	18776	66917	ENSG00000198755.10	ENST00000322203.6	RPL10A	RPL10A-201	Known	Known	None	0.05000000074505806	None	None	None	None
dcf38fd8-469b-4498-b072-96615a04594e	ONT_GM12878_R1	hg38_SIRV	chr9	133348921	133351407	+	7	837	28038	605163	ENSG00000148303.16	ENCODEHT000605163	RPL7A	ENCODEHT000605163	Known	ISM	Suffix	0.44999998807907104	None	None	None	None
m54284U_191111_172039/137628464/ccs	PB_GM12878_R2	hg38_SIRV	chr2	231198632	231345194	+	19	2015	9058	605348	ENSG00000135931.17	ENCODEHT000605348	ARMC9	ENCODEHT000605348	Known	NIC	None	0.3499999940395355	None	None	None	None
ee981db6-ba68-4923-ab94-10be612e085a	ONT_GM12878_R1	hg38_SIRV	chr12	14961563	14942031	-	6	1136	34283	119409	ENSG00000111348.8	ENST00000228945.8	ARHGDIB	ARHGDIB-201	Known	Known	None	0.10000000149011612	None	None	None	None
m54284U_191111_172039/39059923/ccs	PB_GM12878_R2	hg38_SIRV	chr6	35468405	35470780	+	6	714	18776	66917	ENSG00000198755.10	ENST00000322203.6	RPL10A	RPL10A-201	Known	Known	None	0.05000000074505806	None	None	None	None
m54284U_191111_172039/163054906/ccs	PB_GM12878_R2	hg38_SIRV	chr1	159925510	159918114	-	5	1375	3543	12796	ENSG00000158710.14	ENST00000368097.8	TAGLN2	TAGLN2-203	Known	Known	None	0.15000000596046448	None	None	None	None
ed9ba9ad-d63c-40a6-8b56-f5e5972b3bd6	ONT_GM12878_R1	hg38_SIRV	chr12	14961584	14942031	-	6	1155	34282	605349	ENSG00000139055.6	ENCODEHT000605349	ERP27	ENCODEHT000605349	Known	NIC	None	0.10000000149011612	None	None	None	None
m54284U_191111_172039/164299605/ccs	PB_GM12878_R2	hg38_SIRV	chr1	159924591	159918114	-	5	1449	3543	605350	ENSG00000158710.14	ENCODEHT000605350	TAGLN2	ENCODEHT000605350	Known	NNC	None	0.15000000596046448	None	None	None	None
d8d5bd1b-867f-4ea0-8d37-004b12284f71	ONT_GM12878_R1	hg38_SIRV	chr9	133348922	133351350	+	7	777	28038	605191	ENSG00000148303.16	ENCODEHT000605191	RPL7A	ENCODEHT000605191	Known	ISM	Suffix	0.3499999940395355	None	None	None	None
m54284U_191111_172039/40700636/ccs	PB_GM12878_R2	hg38_SIRV	chr6	35468405	35470779	+	6	713	18776	66917	ENSG00000198755.10	ENST00000322203.6	RPL10A	RPL10A-201	Known	Known	None	0.05000000074505806	None	None	None	None
14427613-9c14-48d1-9aae-d1894becd102	ONT_GM12878_R1	hg38_SIRV	chr12	14961571	14942031	-	6	1144	34283	119409	ENSG00000111348.8	ENST00000228945.8	ARHGDIB	ARHGDIB-201	Known	Known	None	0.10000000149011612	None	None	None	None
m54284U_191111_172039/147391357/ccs	PB_GM12878_R2	hg38_SIRV	chr2	231198632	231345193	+	21	2205	9058	32074	ENSG00000135931.17	ENST00000349938.8	ARMC9	ARMC9-201	Known	Known	None	0.30000001192092896	None	None	None	None
m54284U_191111_172039/40830561/ccs	PB_GM12878_R2	hg38_SIRV	chr6	35468405	35470778	+	6	712	18776	66917	ENSG00000198755.10	ENST00000322203.6	RPL10A	RPL10A-201	Known	Known	None	0.05000000074505806	None	None	None	None
7a0fcbd9-197f-48ec-93eb-d31103cf0605	ONT_GM12878_R1	hg38_SIRV	chr9	133348921	133351407	+	7	837	28038	605163	ENSG00000148303.16	ENCODEHT000605163	RPL7A	ENCODEHT000605163	Known	ISM	Suffix	0.44999998807907104	None	None	None	None
bfcca823-5869-45f2-8e00-ab9a987f1e0b	ONT_GM12878_R1	hg38_SIRV	chr12	14950645	14942038	-	5	1058	34283	605053	ENSG00000111348.8	ENCODEHT000605053	ARHGDIB	ENCODEHT000605053	Known	ISM	Suffix	0.10000000149011612	None	None	None	None
m54284U_191111_172039/41224556/ccs	PB_GM12878_R2	hg38_SIRV	chr6	35468405	35470776	+	6	710	18776	66917	ENSG00000198755.10	ENST00000322203.6	RPL10A	RPL10A-201	Known	Known	None	0.05000000074505806	None	None	None	None
m54284U_191111_172039/171377314/ccs	PB_GM12878_R2	hg38_SIRV	chr1	159925479	159918114	-	5	1344	3543	12796	ENSG00000158710.14	ENST00000368097.8	TAGLN2	TAGLN2-203	Known	Known	None	0.15000000596046448	None	None	None	None
94704073-c684-4645-8c70-2055e4dc3935	ONT_GM12878_R1	hg38_SIRV	chr12	14961588	14942031	-	6	1168	34283	119409	ENSG00000111348.8	ENST00000228945.8	ARHGDIB	ARHGDIB-201	Known	Known	None	0.10000000149011612	None	None	None	None
28504096-6617-46db-83a1-ee7c4c81e6f9	ONT_GM12878_R1	hg38_SIRV	chr9	133348921	133351372	+	7	802	28038	605163	ENSG00000148303.16	ENCODEHT000605163	RPL7A	ENCODEHT000605163	Known	ISM	Suffix	0.15000000596046448	None	None	None	None
m54284U_191110_105540/96601379/ccs	PB_GM12878_R1	hg38_SIRV	chr2	231198633	231345195	+	21	2206	9058	32074	ENSG00000135931.17	ENST00000349938.8	ARMC9	ARMC9-201	Known	Known	None	0.3499999940395355	None	None	None	None
m54284U_191111_172039/41288842/ccs	PB_GM12878_R2	hg38_SIRV	chr6	35468405	35470779	+	6	713	18776	66917	ENSG00000198755.10	ENST00000322203.6	RPL10A	RPL10A-201	Known	Known	None	0.05000000074505806	None	None	None	None
cd9c0c55-81e0-4ae9-a26e-f36ed26c2fdc	ONT_GM12878_R1	hg38_SIRV	chr12	14961590	14942031	-	6	1163	34283	119409	ENSG00000111348.8	ENST00000228945.8	ARHGDIB	ARHGDIB-201	Known	Known	None	0.10000000149011612	None	None	None	None
6d1cfa94-193c-4f89-9bde-4b929d5708a2	ONT_GM12878_R1	hg38_SIRV	chr9	133348921	133351426	+	7	856	28038	605163	ENSG00000148303.16	ENCODEHT000605163	RPL7A	ENCODEHT000605163	Known	ISM	Suffix	0.15000000596046448	None	None	None	None
m54284U_191111_172039/41746819/ccs	PB_GM12878_R2	hg38_SIRV	chr6	35468405	35470780	+	6	714	18776	66917	ENSG00000198755.10	ENST00000322203.6	RPL10A	RPL10A-201	Known	Known	None	0.05000000074505806	None	None	None	None
16677e0e-2da6-4d6b-adc7-83c48d52d9eb	ONT_GM12878_R1	hg38_SIRV	chr12	14961600	14942031	-	6	1173	34283	119409	ENSG00000111348.8	ENST00000228945.8	ARHGDIB	ARHGDIB-201	Known	Known	None	0.10000000149011612	None	None	None	None
02ed879b-52e0-4de2-bd91-a61b14eca892	ONT_GM12878_R1	hg38_SIRV	chr12	14942648	14942039	-	1	699	34283	605049	ENSG00000111348.8	ENCODEHT000605049	ARHGDIB	ENCODEHT000605049	Known	Genomic	None	0.10000000149011612	None	None	None	None
m54284U_191110_105540/100009915/ccs	PB_GM12878_R1	hg38_SIRV	chr2	231198633	231345195	+	20	2105	9058	605351	ENSG00000135931.17	ENCODEHT000605351	ARMC9	ENCODEHT000605351	Known	NIC	None	0.3499999940395355	None	None	None	None
m54284U_191111_172039/172886232/ccs	PB_GM12878_R2	hg38_SIRV	chr1	159925494	159918114	-	5	1359	3543	12796	ENSG00000158710.14	ENST00000368097.8	TAGLN2	TAGLN2-203	Known	Known	None	0.15000000596046448	None	None	None	None
m54284U_191111_172039/42010098/ccs	PB_GM12878_R2	hg38_SIRV	chr6	35468405	35470778	+	6	712	18776	66917	ENSG00000198755.10	ENST00000322203.6	RPL10A	RPL10A-201	Known	Known	None	0.05000000074505806	None	None	None	None
m54284U_191110_105540/127011127/ccs	PB_GM12878_R1	hg38_SIRV	chr2	231198633	231345195	+	21	2203	9058	605352	ENSG00000135931.17	ENCODEHT000605352	ARMC9	ENCODEHT000605352	Known	NNC	None	0.3499999940395355	None	None	None	None
05f8afbf-cbfa-4c94-9fae-b4a12f2d12e0	ONT_GM12878_R1	hg38_SIRV	chr9	133348921	133351394	+	7	824	28038	605163	ENSG00000148303.16	ENCODEHT000605163	RPL7A	ENCODEHT000605163	Known	ISM	Suffix	0.6499999761581421	None	None	None	None
dfca20eb-772d-490e-8064-5c0d5820b6f8	ONT_GM12878_R1	hg38_SIRV	chr12	14950696	14942038	-	5	1109	34283	605053	ENSG00000111348.8	ENCODEHT000605053	ARHGDIB	ENCODEHT000605053	Known	ISM	Suffix	0.10000000149011612	None	None	None	None
m54284U_191111_172039/42010252/ccs	PB_GM12878_R2	hg38_SIRV	chr6	35468405	35470781	+	6	715	18776	66917	ENSG00000198755.10	ENST00000322203.6	RPL10A	RPL10A-201	Known	Known	None	0.05000000074505806	None	None	None	None
417d2859-9f18-43d8-85bc-4b08c6d3bf9b	ONT_GM12878_R1	hg38_SIRV	chr12	14961559	14942031	-	6	1132	34283	119409	ENSG00000111348.8	ENST00000228945.8	ARHGDIB	ARHGDIB-201	Known	Known	None	0.10000000149011612	None	None	None	None
3844a6b6-6218-48af-9937-50676e44c7a1	ONT_GM12878_R1	hg38_SIRV	chr9	133348921	133351383	+	7	813	28038	605163	ENSG00000148303.16	ENCODEHT000605163	RPL7A	ENCODEHT000605163	Known	ISM	Suffix	0.4000000059604645	None	None	None	None
m54284U_191111_172039/42404013/ccs	PB_GM12878_R2	hg38_SIRV	chr6	35468405	35470780	+	6	714	18776	66917	ENSG00000198755.10	ENST00000322203.6	RPL10A	RPL10A-201	Known	Known	None	0.05000000074505806	None	None	None	None
8551cffe-3651-4430-ad5f-cac4e5fb0982	ONT_GM12878_R1	hg38_SIRV	chr12	14961606	14942031	-	6	1179	34283	119409	ENSG00000111348.8	ENST00000228945.8	ARHGDIB	ARHGDIB-201	Known	Known	None	0.10000000149011612	None	None	None	None
m54284U_191111_172039/173605830/ccs	PB_GM12878_R2	hg38_SIRV	chr1	159925510	159918114	-	5	1375	3543	12796	ENSG00000158710.14	ENST00000368097.8	TAGLN2	TAGLN2-203	Known	Known	None	0.15000000596046448	None	None	None	None
m54284U_191111_172039/12977347/ccs	PB_GM12878_R2	hg38_SIRV	chr2	231198633	231240133	+	9	1078	9058	605353	ENSG00000135931.17	ENCODEHT000605353	ARMC9	ENCODEHT000605353	Known	ISM	Prefix	0.30000001192092896	None	None	None	None
m54284U_191111_172039/43910908/ccs	PB_GM12878_R2	hg38_SIRV	chr6	35468405	35470781	+	6	715	18776	66917	ENSG00000198755.10	ENST00000322203.6	RPL10A	RPL10A-201	Known	Known	None	0.05000000074505806	None	None	None	None
d3135cfd-140e-4acd-b809-63a37f4b8306	ONT_GM12878_R1	hg38_SIRV	chr9	133348921	133351352	+	7	782	28038	605163	ENSG00000148303.16	ENCODEHT000605163	RPL7A	ENCODEHT000605163	Known	ISM	Suffix	0.3499999940395355	None	None	None	None
650536ba-b997-4d86-87f1-31174181cfee	ONT_GM12878_R1	hg38_SIRV	chr12	14961579	14942031	-	6	1152	34283	119409	ENSG00000111348.8	ENST00000228945.8	ARHGDIB	ARHGDIB-201	Known	Known	None	0.10000000149011612	None	None	None	None
c9d2ea66-470b-4687-9819-e9c47df96a34	ONT_GM12878_R1	hg38_SIRV	chr12	14942454	14942039	-	1	499	34283	605049	ENSG00000111348.8	ENCODEHT000605049	ARHGDIB	ENCODEHT000605049	Known	Genomic	None	0.10000000149011612	None	None	None	None
m54284U_191111_172039/44305197/ccs	PB_GM12878_R2	hg38_SIRV	chr6	35468405	35470773	+	6	707	18776	66917	ENSG00000198755.10	ENST00000322203.6	RPL10A	RPL10A-201	Known	Known	None	0.10000000149011612	None	None	None	None
eb9af929-9b40-4eeb-95a6-45a0bfc560d7	ONT_GM12878_R1	hg38_SIRV	chr12	14961590	14942031	-	6	1156	34283	119409	ENSG00000111348.8	ENST00000228945.8	ARHGDIB	ARHGDIB-201	Known	Known	None	0.10000000149011612	None	None	None	None
0a1fbcb1-fcbc-4907-ba1e-8a2e62f53900	ONT_GM12878_R1	hg38_SIRV	chr9	133348921	133351412	+	7	842	28038	605163	ENSG00000148303.16	ENCODEHT000605163	RPL7A	ENCODEHT000605163	Known	ISM	Suffix	0.30000001192092896	None	None	None	None
m54284U_191111_172039/88345164/ccs	PB_GM12878_R2	hg38_SIRV	chr2	231198633	231345195	+	21	2206	9058	32074	ENSG00000135931.17	ENST00000349938.8	ARMC9	ARMC9-201	Known	Known	None	0.3499999940395355	None	None	None	None
m54284U_191111_172039/44762363/ccs	PB_GM12878_R2	hg38_SIRV	chr6	35468405	35470778	+	6	712	18776	66917	ENSG00000198755.10	ENST00000322203.6	RPL10A	RPL10A-201	Known	Known	None	0.05000000074505806	None	None	None	None
m54284U_191111_172039/173932829/ccs	PB_GM12878_R2	hg38_SIRV	chr1	159925523	159918114	-	5	1388	3543	12796	ENSG00000158710.14	ENST00000368097.8	TAGLN2	TAGLN2-203	Known	Known	None	0.15000000596046448	None	None	None	None
d1d9f59e-26a2-4ce1-9a10-86b595e4db7b	ONT_GM12878_R1	hg38_SIRV	chr12	14961579	14942031	-	6	1152	34283	119409	ENSG00000111348.8	ENST00000228945.8	ARHGDIB	ARHGDIB-201	Known	Known	None	0.10000000149011612	None	None	None	None
m54284U_191111_172039/46336364/ccs	PB_GM12878_R2	hg38_SIRV	chr6	35468405	35470782	+	6	716	18776	66917	ENSG00000198755.10	ENST00000322203.6	RPL10A	RPL10A-201	Known	Known	None	0.10000000149011612	None	None	None	None
670e74de-2b22-41e4-95cd-2823b517720b	ONT_GM12878_R1	hg38_SIRV	chr9	133348921	133351412	+	7	832	28038	605163	ENSG00000148303.16	ENCODEHT000605163	RPL7A	ENCODEHT000605163	Known	ISM	Suffix	0.30000001192092896	None	None	None	None
15004b52-99a2-459f-8833-364c300e1331	ONT_GM12878_R1	hg38_SIRV	chr12	14961571	14942031	-	6	1144	34283	119409	ENSG00000111348.8	ENST00000228945.8	ARHGDIB	ARHGDIB-201	Known	Known	None	0.10000000149011612	None	None	None	None
m54284U_191111_172039/161481789/ccs	PB_GM12878_R2	hg38_SIRV	chr2	231198633	231345193	+	21	2204	9058	32074	ENSG00000135931.17	ENST00000349938.8	ARMC9	ARMC9-201	Known	Known	None	0.30000001192092896	None	None	None	None
m54284U_191111_172039/46467524/ccs	PB_GM12878_R2	hg38_SIRV	chr6	35468405	35470781	+	6	715	18776	66917	ENSG00000198755.10	ENST00000322203.6	RPL10A	RPL10A-201	Known	Known	None	0.05000000074505806	None	None	None	None
e51befc9-23ce-4ac7-8333-f0f65f1309f4	ONT_GM12878_R1	hg38_SIRV	chr12	14961587	14942031	-	6	1160	34283	119409	ENSG00000111348.8	ENST00000228945.8	ARHGDIB	ARHGDIB-201	Known	Known	None	0.10000000149011612	None	None	None	None
41f56a57-e7ea-4bd4-b03d-9d5a331e5fb9	ONT_GM12878_R1	hg38_SIRV	chr9	133348921	133351367	+	7	797	28038	605163	ENSG00000148303.16	ENCODEHT000605163	RPL7A	ENCODEHT000605163	Known	ISM	Suffix	0.30000001192092896	None	None	None	None
m54284U_191111_172039/175048921/ccs	PB_GM12878_R2	hg38_SIRV	chr1	159925510	159918114	-	5	1375	3543	12796	ENSG00000158710.14	ENST00000368097.8	TAGLN2	TAGLN2-203	Known	Known	None	0.15000000596046448	None	None	None	None
m54284U_191111_172039/47448868/ccs	PB_GM12878_R2	hg38_SIRV	chr6	35468405	35470780	+	6	714	18776	66917	ENSG00000198755.10	ENST00000322203.6	RPL10A	RPL10A-201	Known	Known	None	0.05000000074505806	None	None	None	None
f3bf2516-d464-450a-8d81-249170d68ab6	ONT_GM12878_R1	hg38_SIRV	chr12	14961564	14942031	-	6	1137	34283	119409	ENSG00000111348.8	ENST00000228945.8	ARHGDIB	ARHGDIB-201	Known	Known	None	0.10000000149011612	None	None	None	None
1bc531a0-7b26-45e9-a783-c32d569cdc73	ONT_GM12878_R1	hg38_SIRV	chr9	133348921	133351428	+	7	858	28038	605163	ENSG00000148303.16	ENCODEHT000605163	RPL7A	ENCODEHT000605163	Known	ISM	Suffix	0.20000000298023224	None	None	None	None
m54284U_191110_105540/144836525/ccs	PB_GM12878_R1	hg38_SIRV	chr2	231198635	231345195	+	21	2204	9058	32074	ENSG00000135931.17	ENST00000349938.8	ARMC9	ARMC9-201	Known	Known	None	0.3499999940395355	None	None	None	None
m54284U_191111_172039/47974625/ccs	PB_GM12878_R2	hg38_SIRV	chr6	35468405	35470780	+	6	714	18776	66917	ENSG00000198755.10	ENST00000322203.6	RPL10A	RPL10A-201	Known	Known	None	0.05000000074505806	None	None	None	None
cb8366af-269d-4ee3-ad3c-9a9885d39e1e	ONT_GM12878_R1	hg38_SIRV	chr12	14961590	14942031	-	6	1169	34283	119409	ENSG00000111348.8	ENST00000228945.8	ARHGDIB	ARHGDIB-201	Known	Known	None	0.10000000149011612	None	None	None	None
0c61d213-6e32-4877-b22e-453b55caf2ef	ONT_GM12878_R1	hg38_SIRV	chr12	14961579	14942031	-	6	1152	34283	119409	ENSG00000111348.8	ENST00000228945.8	ARHGDIB	ARHGDIB-201	Known	Known	None	0.10000000149011612	None	None	None	None
m54284U_191111_172039/48169876/ccs	PB_GM12878_R2	hg38_SIRV	chr6	35468405	35470776	+	6	710	18776	66917	ENSG00000198755.10	ENST00000322203.6	RPL10A	RPL10A-201	Known	Known	None	0.05000000074505806	None	None	None	None
a4c90942-9968-4ef3-a55f-8c2ac48ce6be	ONT_GM12878_R1	hg38_SIRV	chr9	133348930	133351385	+	7	822	28038	605182	ENSG00000148303.16	ENCODEHT000605182	RPL7A	ENCODEHT000605182	Known	ISM	Suffix	0.5	None	None	None	None
m54284U_191111_172039/175309419/ccs	PB_GM12878_R2	hg38_SIRV	chr1	159920490	159918117	-	4	1247	3543	605110	ENSG00000158710.14	ENCODEHT000605110	TAGLN2	ENCODEHT000605110	Known	ISM	Suffix	0.15000000596046448	None	None	None	None
m54284U_191111_172039/39649378/ccs	PB_GM12878_R2	hg38_SIRV	chr2	231198635	231345195	+	21	2204	9058	32074	ENSG00000135931.17	ENST00000349938.8	ARMC9	ARMC9-201	Known	Known	None	0.3499999940395355	None	None	None	None
m54284U_191111_172039/48366264/ccs	PB_GM12878_R2	hg38_SIRV	chr6	35468405	35470780	+	6	714	18776	66917	ENSG00000198755.10	ENST00000322203.6	RPL10A	RPL10A-201	Known	Known	None	0.05000000074505806	None	None	None	None
06e05322-f678-4358-8909-63d63de5b9b8	ONT_GM12878_R1	hg38_SIRV	chr12	14950675	14942038	-	5	1088	34283	605053	ENSG00000111348.8	ENCODEHT000605053	ARHGDIB	ENCODEHT000605053	Known	ISM	Suffix	0.10000000149011612	None	None	None	None
9700aac0-7632-4b83-bd0b-6cd885d5d53b	ONT_GM12878_R1	hg38_SIRV	chr9	133348921	133351404	+	7	853	28038	605354	ENSG00000148303.16	ENCODEHT000605354	RPL7A	ENCODEHT000605354	Known	ISM	Suffix	0.44999998807907104	None	None	None	None
m54284U_191111_172039/48955647/ccs	PB_GM12878_R2	hg38_SIRV	chr6	35468405	35470776	+	6	710	18776	66917	ENSG00000198755.10	ENST00000322203.6	RPL10A	RPL10A-201	Known	Known	None	0.05000000074505806	None	None	None	None
8a702fc0-8255-4ebb-a0e3-394a68cfee78	ONT_GM12878_R1	hg38_SIRV	chr12	14944867	14942046	-	2	755	34283	605047	ENSG00000111348.8	ENCODEHT000605047	ARHGDIB	ENCODEHT000605047	Known	ISM	Suffix	0.10000000149011612	None	None	None	None
m54284U_191111_172039/46924846/ccs	PB_GM12878_R2	hg38_SIRV	chr2	231198635	231345194	+	21	2203	9058	32074	ENSG00000135931.17	ENST00000349938.8	ARMC9	ARMC9-201	Known	Known	None	0.3499999940395355	None	None	None	None
m54284U_191111_172039/175637385/ccs	PB_GM12878_R2	hg38_SIRV	chr1	159925478	159918114	-	5	1343	3543	12796	ENSG00000158710.14	ENST00000368097.8	TAGLN2	TAGLN2-203	Known	Known	None	0.15000000596046448	None	None	None	None
8ef3c7ca-444e-4e5a-ac71-ac7db9480412	ONT_GM12878_R1	hg38_SIRV	chr12	14961623	14942039	-	6	1185	34282	605050	ENSG00000139055.6	ENCODEHT000605050	ERP27	ENCODEHT000605050	Known	NNC	None	0.10000000149011612	None	None	None	None
m54284U_191111_172039/49284334/ccs	PB_GM12878_R2	hg38_SIRV	chr6	35468405	35470781	+	6	715	18776	66917	ENSG00000198755.10	ENST00000322203.6	RPL10A	RPL10A-201	Known	Known	None	0.05000000074505806	None	None	None	None
381c7be0-5831-4696-8318-1438dad4cc3e	ONT_GM12878_R1	hg38_SIRV	chr9	133348921	133351352	+	7	782	28038	605163	ENSG00000148303.16	ENCODEHT000605163	RPL7A	ENCODEHT000605163	Known	ISM	Suffix	0.3499999940395355	None	None	None	None
1c91d072-35c5-42f9-99bf-ab39db9f5d25	ONT_GM12878_R1	hg38_SIRV	chr12	14961586	14942031	-	6	1168	34283	119409	ENSG00000111348.8	ENST00000228945.8	ARHGDIB	ARHGDIB-201	Known	Known	None	0.10000000149011612	None	None	None	None
m54284U_191111_172039/49612396/ccs	PB_GM12878_R2	hg38_SIRV	chr6	35468452	35469529	+	4	300	18776	604608	ENSG00000198755.10	ENCODEHT000604608	RPL10A	ENCODEHT000604608	Known	ISM	Prefix	0.699999988079071	None	None	None	None
0e0424ff-7b0a-4e45-a5ad-f8e73f0b6bfc	ONT_GM12878_R1	hg38_SIRV	chr9	133348921	133351412	+	7	836	28038	605163	ENSG00000148303.16	ENCODEHT000605163	RPL7A	ENCODEHT000605163	Known	ISM	Suffix	0.30000001192092896	None	None	None	None
aa5fab98-b6da-451d-99ea-053ef1e9647c	ONT_GM12878_R1	hg38_SIRV	chr12	14961578	14942031	-	6	1151	34283	119409	ENSG00000111348.8	ENST00000228945.8	ARHGDIB	ARHGDIB-201	Known	Known	None	0.10000000149011612	None	None	None	None
m54284U_191110_105540/38076985/ccs	PB_GM12878_R1	hg38_SIRV	chr2	231198636	231345195	+	21	2203	9058	32074	ENSG00000135931.17	ENST00000349938.8	ARMC9	ARMC9-201	Known	Known	None	0.3499999940395355	None	None	None	None
m54284U_191111_172039/50072062/ccs	PB_GM12878_R2	hg38_SIRV	chr6	35468417	35470786	+	6	710	18776	604626	ENSG00000198755.10	ENCODEHT000604626	RPL10A	ENCODEHT000604626	Known	NNC	None	0.05000000074505806	None	None	None	None
d7e13c18-cb84-49d5-88ba-008027df6f5e	ONT_GM12878_R1	hg38_SIRV	chr12	14942133	14942039	-	1	178	34283	605049	ENSG00000111348.8	ENCODEHT000605049	ARHGDIB	ENCODEHT000605049	Known	Genomic	None	0.10000000149011612	None	None	None	None
m54284U_191111_172039/176948486/ccs	PB_GM12878_R2	hg38_SIRV	chr1	159925502	159918114	-	5	1367	3543	12796	ENSG00000158710.14	ENST00000368097.8	TAGLN2	TAGLN2-203	Known	Known	None	0.15000000596046448	None	None	None	None
m54284U_191111_172039/52168743/ccs	PB_GM12878_R2	hg38_SIRV	chr6	35468405	35470778	+	6	712	18776	66917	ENSG00000198755.10	ENST00000322203.6	RPL10A	RPL10A-201	Known	Known	None	0.05000000074505806	None	None	None	None
7dee51ee-4d8c-4e49-82ff-a56c5e1c849a	ONT_GM12878_R1	hg38_SIRV	chr9	133348921	133351356	+	7	786	28038	605163	ENSG00000148303.16	ENCODEHT000605163	RPL7A	ENCODEHT000605163	Known	ISM	Suffix	0.4000000059604645	None	None	None	None
11a6ff72-9eea-4478-86d8-748d1490bf3d	ONT_GM12878_R1	hg38_SIRV	chr12	14961586	14942031	-	6	1159	34283	119409	ENSG00000111348.8	ENST00000228945.8	ARHGDIB	ARHGDIB-201	Known	Known	None	0.10000000149011612	None	None	None	None
m54284U_191110_105540/59509221/ccs	PB_GM12878_R1	hg38_SIRV	chr2	231198613	231345202	+	20	2104	9058	605339	ENSG00000135931.17	ENCODEHT000605339	ARMC9	ENCODEHT000605339	Known	NIC	None	0.3499999940395355	None	None	None	None
m54284U_191111_172039/52889772/ccs	PB_GM12878_R2	hg38_SIRV	chr6	35468452	35469535	+	4	306	18776	604608	ENSG00000198755.10	ENCODEHT000604608	RPL10A	ENCODEHT000604608	Known	ISM	Prefix	0.6000000238418579	None	None	None	None
88356317-1cbf-4c97-9d8c-36427584e155	ONT_GM12878_R1	hg38_SIRV	chr12	14961588	14942031	-	6	1161	34283	119409	ENSG00000111348.8	ENST00000228945.8	ARHGDIB	ARHGDIB-201	Known	Known	None	0.10000000149011612	None	None	None	None
28fb65c0-fbef-4f30-8fd1-3030075717ae	ONT_GM12878_R1	hg38_SIRV	chr9	133348921	133351384	+	7	803	28038	605163	ENSG00000148303.16	ENCODEHT000605163	RPL7A	ENCODEHT000605163	Known	ISM	Suffix	0.44999998807907104	None	None	None	None
m54284U_191111_172039/53608888/ccs	PB_GM12878_R2	hg38_SIRV	chr6	35468405	35470780	+	6	714	18776	66917	ENSG00000198755.10	ENST00000322203.6	RPL10A	RPL10A-201	Known	Known	None	0.05000000074505806	None	None	None	None
m54284U_191111_172039/177801901/ccs	PB_GM12878_R2	hg38_SIRV	chr1	159925507	159918114	-	5	1372	3543	12796	ENSG00000158710.14	ENST00000368097.8	TAGLN2	TAGLN2-203	Known	Known	None	0.15000000596046448	None	None	None	None
6b97df5a-ec97-41c7-a7f9-0c4d790a7fa2	ONT_GM12878_R1	hg38_SIRV	chr12	14961586	14942031	-	6	1159	34283	119409	ENSG00000111348.8	ENST00000228945.8	ARHGDIB	ARHGDIB-201	Known	Known	None	0.10000000149011612	None	None	None	None
m54284U_191110_105540/106825757/ccs	PB_GM12878_R1	hg38_SIRV	chr2	231198636	231345195	+	21	2203	9058	32074	ENSG00000135931.17	ENST00000349938.8	ARMC9	ARMC9-201	Known	Known	None	0.3499999940395355	None	None	None	None
8adafadc-b099-40dd-b2dd-b635991b4cc9	ONT_GM12878_R1	hg38_SIRV	chr9	133348921	133351391	+	7	821	28038	605163	ENSG00000148303.16	ENCODEHT000605163	RPL7A	ENCODEHT000605163	Known	ISM	Suffix	0.6000000238418579	None	None	None	None
m54284U_191111_172039/53676228/ccs	PB_GM12878_R2	hg38_SIRV	chr6	35468405	35470780	+	6	714	18776	66917	ENSG00000198755.10	ENST00000322203.6	RPL10A	RPL10A-201	Known	Known	None	0.05000000074505806	None	None	None	None
aba59753-c13f-489e-bf9e-0087a1cba02c	ONT_GM12878_R1	hg38_SIRV	chr12	14961563	14942031	-	6	1129	34283	119409	ENSG00000111348.8	ENST00000228945.8	ARHGDIB	ARHGDIB-201	Known	Known	None	0.10000000149011612	None	None	None	None
1a7083c9-b30b-41f0-a9c8-639953efbdcb	ONT_GM12878_R1	hg38_SIRV	chr12	14961581	14942036	-	6	1146	34282	605057	ENSG00000139055.6	ENCODEHT000605057	ERP27	ENCODEHT000605057	Known	NIC	None	0.10000000149011612	None	None	None	None
m54284U_191111_172039/55642754/ccs	PB_GM12878_R2	hg38_SIRV	chr6	35468405	35470773	+	6	707	18776	66917	ENSG00000198755.10	ENST00000322203.6	RPL10A	RPL10A-201	Known	Known	None	0.10000000149011612	None	None	None	None
3dd4d062-adf3-47a8-9cc6-703112c20a31	ONT_GM12878_R1	hg38_SIRV	chr9	133348921	133351340	+	7	770	28038	605163	ENSG00000148303.16	ENCODEHT000605163	RPL7A	ENCODEHT000605163	Known	ISM	Suffix	0.44999998807907104	None	None	None	None
m54284U_191111_172039/178127686/ccs	PB_GM12878_R2	hg38_SIRV	chr1	159925510	159918114	-	5	1375	3543	12796	ENSG00000158710.14	ENST00000368097.8	TAGLN2	TAGLN2-203	Known	Known	None	0.15000000596046448	None	None	None	None
m54284U_191110_105540/116719806/ccs	PB_GM12878_R1	hg38_SIRV	chr2	231198636	231345195	+	21	2203	9058	32074	ENSG00000135931.17	ENST00000349938.8	ARMC9	ARMC9-201	Known	Known	None	0.3499999940395355	None	None	None	None
743a0c39-5650-4366-bb44-b30c0a3049cc	ONT_GM12878_R1	hg38_SIRV	chr12	14961584	14942031	-	6	1157	34283	119409	ENSG00000111348.8	ENST00000228945.8	ARHGDIB	ARHGDIB-201	Known	Known	None	0.10000000149011612	None	None	None	None
m54284U_191111_172039/56296450/ccs	PB_GM12878_R2	hg38_SIRV	chr6	35468405	35470780	+	6	714	18776	66917	ENSG00000198755.10	ENST00000322203.6	RPL10A	RPL10A-201	Known	Known	None	0.05000000074505806	None	None	None	None
4bcd3b6d-3061-48dd-a0ae-a676ac4f6925	ONT_GM12878_R1	hg38_SIRV	chr9	133348921	133351387	+	7	817	28038	605163	ENSG00000148303.16	ENCODEHT000605163	RPL7A	ENCODEHT000605163	Known	ISM	Suffix	0.44999998807907104	None	None	None	None
916a0890-674e-4428-a127-ff2d39047385	ONT_GM12878_R1	hg38_SIRV	chr12	14948899	14942031	-	4	932	34283	119412	ENSG00000111348.8	ENST00000539131.1	ARHGDIB	ARHGDIB-204	Known	Known	None	0.10000000149011612	None	None	None	None
m54284U_191111_172039/56755190/ccs	PB_GM12878_R2	hg38_SIRV	chr6	35468405	35470781	+	6	715	18776	66917	ENSG00000198755.10	ENST00000322203.6	RPL10A	RPL10A-201	Known	Known	None	0.05000000074505806	None	None	None	None
445ea502-e0be-4341-8c24-6d94e3d27a33	ONT_GM12878_R1	hg38_SIRV	chr12	14961590	14942031	-	6	1163	34283	119409	ENSG00000111348.8	ENST00000228945.8	ARHGDIB	ARHGDIB-201	Known	Known	None	0.10000000149011612	None	None	None	None
m54284U_191111_172039/20186726/ccs	PB_GM12878_R2	hg38_SIRV	chr2	231198636	231345201	+	21	2209	9058	32074	ENSG00000135931.17	ENST00000349938.8	ARMC9	ARMC9-201	Known	Known	None	0.15000000596046448	None	None	None	None
d6f62b55-3076-4181-8579-de4ee491f6e8	ONT_GM12878_R1	hg38_SIRV	chr9	133348921	133351407	+	7	837	28038	605163	ENSG00000148303.16	ENCODEHT000605163	RPL7A	ENCODEHT000605163	Known	ISM	Suffix	0.44999998807907104	None	None	None	None
m54284U_191111_172039/57083284/ccs	PB_GM12878_R2	hg38_SIRV	chr6	35468405	35470776	+	6	710	18776	66917	ENSG00000198755.10	ENST00000322203.6	RPL10A	RPL10A-201	Known	Known	None	0.05000000074505806	None	None	None	None
m54284U_191111_172039/111741195/ccs	PB_GM12878_R2	hg38_SIRV	chr2	231198636	231239512	+	9	1172	9058	605355	ENSG00000135931.17	ENCODEHT000605355	ARMC9	ENCODEHT000605355	Known	NNC	None	0.20000000298023224	None	None	None	None
8dfb0e4c-e3ba-48c7-97a1-7ec9c90d0690	ONT_GM12878_R1	hg38_SIRV	chr1	159925489	159918114	-	5	1354	3543	12796	ENSG00000158710.14	ENST00000368097.8	TAGLN2	TAGLN2-203	Known	Known	None	0.15000000596046448	None	None	None	None
016354c5-8f14-4a07-81dd-4cca998aabb1	ONT_GM12878_R1	hg38_SIRV	chr12	14961588	14942031	-	6	1151	34283	119409	ENSG00000111348.8	ENST00000228945.8	ARHGDIB	ARHGDIB-201	Known	Known	None	0.10000000149011612	None	None	None	None
m54284U_191111_172039/57084090/ccs	PB_GM12878_R2	hg38_SIRV	chr6	35468417	35470783	+	6	707	18776	604626	ENSG00000198755.10	ENCODEHT000604626	RPL10A	ENCODEHT000604626	Known	NNC	None	0.05000000074505806	None	None	None	None
0295da7f-3d0b-4d2a-997a-68e7bb1955f6	ONT_GM12878_R1	hg38_SIRV	chr9	133348921	133351421	+	7	833	28038	605163	ENSG00000148303.16	ENCODEHT000605163	RPL7A	ENCODEHT000605163	Known	ISM	Suffix	0.10000000149011612	None	None	None	None
9593373f-831f-42c3-b6de-01eb851817e3	ONT_GM12878_R1	hg38_SIRV	chr12	14961590	14942031	-	6	1163	34283	119409	ENSG00000111348.8	ENST00000228945.8	ARHGDIB	ARHGDIB-201	Known	Known	None	0.10000000149011612	None	None	None	None
m54284U_191111_172039/57540837/ccs	PB_GM12878_R2	hg38_SIRV	chr6	35468405	35470779	+	6	713	18776	66917	ENSG00000198755.10	ENST00000322203.6	RPL10A	RPL10A-201	Known	Known	None	0.05000000074505806	None	None	None	None
m54284U_191111_172039/54069218/ccs	PB_GM12878_R2	hg38_SIRV	chr2	231198638	231345193	+	21	2199	9058	32074	ENSG00000135931.17	ENST00000349938.8	ARMC9	ARMC9-201	Known	Known	None	0.30000001192092896	None	None	None	None
fbe46d65-9d29-4957-8392-3e1387e8570b	ONT_GM12878_R1	hg38_SIRV	chr12	14961568	14942031	-	6	1140	34283	119409	ENSG00000111348.8	ENST00000228945.8	ARHGDIB	ARHGDIB-201	Known	Known	None	0.10000000149011612	None	None	None	None
2daa7e76-2871-45e3-bba6-4d654dad2d27	ONT_GM12878_R1	hg38_SIRV	chr9	133348921	133351391	+	7	821	28038	605163	ENSG00000148303.16	ENCODEHT000605163	RPL7A	ENCODEHT000605163	Known	ISM	Suffix	0.6000000238418579	None	None	None	None
71f4f800-5ec2-421f-a501-857d0b72718c	ONT_GM12878_R1	hg38_SIRV	chr1	159925495	159918114	-	5	1360	3543	12796	ENSG00000158710.14	ENST00000368097.8	TAGLN2	TAGLN2-203	Known	Known	None	0.15000000596046448	None	None	None	None
m54284U_191111_172039/58656180/ccs	PB_GM12878_R2	hg38_SIRV	chr6	35468405	35470780	+	6	714	18776	66917	ENSG00000198755.10	ENST00000322203.6	RPL10A	RPL10A-201	Known	Known	None	0.05000000074505806	None	None	None	None
c6533b68-d930-4569-b6e7-89a1e9df238f	ONT_GM12878_R1	hg38_SIRV	chr12	14961588	14942031	-	6	1161	34283	119409	ENSG00000111348.8	ENST00000228945.8	ARHGDIB	ARHGDIB-201	Known	Known	None	0.10000000149011612	None	None	None	None
210c012c-cb21-454f-9c46-077b3d205c6a	ONT_GM12878_R1	hg38_SIRV	chr12	14947921	14942031	-	3	776	34282	605356	ENSG00000139055.6	ENCODEHT000605356	ERP27	ENCODEHT000605356	Known	NNC	None	0.10000000149011612	None	None	None	None
92e8af96-6a2f-45a2-beee-4f741a3d9507	ONT_GM12878_R1	hg38_SIRV	chr9	133348921	133351352	+	7	782	28038	605163	ENSG00000148303.16	ENCODEHT000605163	RPL7A	ENCODEHT000605163	Known	ISM	Suffix	0.3499999940395355	None	None	None	None
m54284U_191111_172039/137233089/ccs	PB_GM12878_R2	hg38_SIRV	chr2	231198638	231345195	+	21	2201	9058	32074	ENSG00000135931.17	ENST00000349938.8	ARMC9	ARMC9-201	Known	Known	None	0.3499999940395355	None	None	None	None
m54284U_191111_172039/59114521/ccs	PB_GM12878_R2	hg38_SIRV	chr6	35468405	35470780	+	6	714	18776	66917	ENSG00000198755.10	ENST00000322203.6	RPL10A	RPL10A-201	Known	Known	None	0.05000000074505806	None	None	None	None
085e162c-0d71-4f8b-bdaf-a318d309c7ab	ONT_GM12878_R1	hg38_SIRV	chr12	14961579	14942031	-	6	1143	34283	119409	ENSG00000111348.8	ENST00000228945.8	ARHGDIB	ARHGDIB-201	Known	Known	None	0.10000000149011612	None	None	None	None
m54284U_191111_172039/61342938/ccs	PB_GM12878_R2	hg38_SIRV	chr6	35468405	35470781	+	6	715	18776	66917	ENSG00000198755.10	ENST00000322203.6	RPL10A	RPL10A-201	Known	Known	None	0.05000000074505806	None	None	None	None
3e756d0d-9939-4826-b671-8c556bb8ed7e	ONT_GM12878_R1	hg38_SIRV	chr9	133348921	133351421	+	7	840	28038	605163	ENSG00000148303.16	ENCODEHT000605163	RPL7A	ENCODEHT000605163	Known	ISM	Suffix	0.10000000149011612	None	None	None	None
7f0daaf8-b2ec-4a74-91aa-2432c8b368b4	ONT_GM12878_R1	hg38_SIRV	chr1	159920558	159918117	-	4	1315	3543	605110	ENSG00000158710.14	ENCODEHT000605110	TAGLN2	ENCODEHT000605110	Known	ISM	Suffix	0.15000000596046448	None	None	None	None
03eef8ce-4194-4350-9632-691c2c932893	ONT_GM12878_R1	hg38_SIRV	chr12	14961588	14942031	-	6	1161	34283	119409	ENSG00000111348.8	ENST00000228945.8	ARHGDIB	ARHGDIB-201	Known	Known	None	0.10000000149011612	None	None	None	None
m54284U_191111_172039/169085126/ccs	PB_GM12878_R2	hg38_SIRV	chr2	231198639	231345193	+	21	2191	9058	32074	ENSG00000135931.17	ENST00000349938.8	ARMC9	ARMC9-201	Known	Known	None	0.30000001192092896	None	None	None	None
m54284U_191111_172039/61409776/ccs	PB_GM12878_R2	hg38_SIRV	chr6	35468405	35470780	+	6	714	18776	66917	ENSG00000198755.10	ENST00000322203.6	RPL10A	RPL10A-201	Known	Known	None	0.05000000074505806	None	None	None	None
0a8261a9-e3af-43e8-aa98-db4d9618fe2b	ONT_GM12878_R1	hg38_SIRV	chr1	159918890	159918118	-	1	760	3543	605108	ENSG00000158710.14	ENCODEHT000605108	TAGLN2	ENCODEHT000605108	Known	Genomic	None	0.15000000596046448	None	None	None	None
c815bb1a-0df3-4405-8dda-52d3e3641581	ONT_GM12878_R1	hg38_SIRV	chr12	14961590	14942031	-	6	1163	34283	119409	ENSG00000111348.8	ENST00000228945.8	ARHGDIB	ARHGDIB-201	Known	Known	None	0.10000000149011612	None	None	None	None
3b4f3e3a-b66b-4c20-a9fd-579c11ddb3b0	ONT_GM12878_R1	hg38_SIRV	chr9	133348921	133351424	+	7	838	28038	605163	ENSG00000148303.16	ENCODEHT000605163	RPL7A	ENCODEHT000605163	Known	ISM	Suffix	0.15000000596046448	None	None	None	None
a1ea7403-045d-4bff-a579-fd609d586868	ONT_GM12878_R1	hg38_SIRV	chr12	14942560	14942039	-	1	597	34283	605049	ENSG00000111348.8	ENCODEHT000605049	ARHGDIB	ENCODEHT000605049	Known	Genomic	None	0.10000000149011612	None	None	None	None
m54284U_191111_172039/61801070/ccs	PB_GM12878_R2	hg38_SIRV	chr6	35468405	35470780	+	6	714	18776	66917	ENSG00000198755.10	ENST00000322203.6	RPL10A	RPL10A-201	Known	Known	None	0.05000000074505806	None	None	None	None
439a8520-dd81-4df4-8a58-46404927240d	ONT_GM12878_R1	hg38_SIRV	chr12	14961589	14942031	-	6	1162	34283	119409	ENSG00000111348.8	ENST00000228945.8	ARHGDIB	ARHGDIB-201	Known	Known	None	0.10000000149011612	None	None	None	None
m54284U_191110_105540/85789082/ccs	PB_GM12878_R1	hg38_SIRV	chr2	231198617	231345203	+	20	2101	9058	605339	ENSG00000135931.17	ENCODEHT000605339	ARMC9	ENCODEHT000605339	Known	NIC	None	0.30000001192092896	None	None	None	None
6c0ec8b9-d8f8-43bc-95bd-2fffe1d1610d	ONT_GM12878_R1	hg38_SIRV	chr9	133348921	133351373	+	7	803	28038	605163	ENSG00000148303.16	ENCODEHT000605163	RPL7A	ENCODEHT000605163	Known	ISM	Suffix	0.20000000298023224	None	None	None	None
m54284U_191111_172039/62194354/ccs	PB_GM12878_R2	hg38_SIRV	chr6	35468405	35470779	+	6	713	18776	66917	ENSG00000198755.10	ENST00000322203.6	RPL10A	RPL10A-201	Known	Known	None	0.05000000074505806	None	None	None	None
2efd4eae-1659-43e5-bac4-fec0e029f439	ONT_GM12878_R1	hg38_SIRV	chr12	14961590	14942032	-	6	1143	34282	605103	ENSG00000139055.6	ENCODEHT000605103	ERP27	ENCODEHT000605103	Known	NIC	None	0.10000000149011612	None	None	None	None
887de99d-2add-4cc0-b641-3ab3161d1680	ONT_GM12878_R1	hg38_SIRV	chr1	159925494	159918114	-	5	1359	3543	12796	ENSG00000158710.14	ENST00000368097.8	TAGLN2	TAGLN2-203	Known	Known	None	0.15000000596046448	None	None	None	None
m54284U_191111_172039/64292389/ccs	PB_GM12878_R2	hg38_SIRV	chr6	35468405	35470779	+	6	713	18776	66917	ENSG00000198755.10	ENST00000322203.6	RPL10A	RPL10A-201	Known	Known	None	0.05000000074505806	None	None	None	None
22ab4fd7-9a6b-4667-b12c-41a6f766cf0d	ONT_GM12878_R1	hg38_SIRV	chr12	14961588	14942031	-	6	1161	34283	119409	ENSG00000111348.8	ENST00000228945.8	ARHGDIB	ARHGDIB-201	Known	Known	None	0.10000000149011612	None	None	None	None
2c9b56d9-0008-4bc0-a9cf-6ac8ce17266f	ONT_GM12878_R1	hg38_SIRV	chr9	133348921	133351364	+	7	794	28038	605163	ENSG00000148303.16	ENCODEHT000605163	RPL7A	ENCODEHT000605163	Known	ISM	Suffix	0.30000001192092896	None	None	None	None
m54284U_191111_172039/166332759/ccs	PB_GM12878_R2	hg38_SIRV	chr2	231198640	231345193	+	21	2440	9058	605357	ENSG00000135931.17	ENCODEHT000605357	ARMC9	ENCODEHT000605357	Known	NIC	None	0.30000001192092896	None	None	None	None
c19feb66-7a46-42db-be5a-6e7a0540052b	ONT_GM12878_R1	hg38_SIRV	chr12	14961578	14942031	-	6	1145	34283	119409	ENSG00000111348.8	ENST00000228945.8	ARHGDIB	ARHGDIB-201	Known	Known	None	0.10000000149011612	None	None	None	None
m54284U_191111_172039/65669093/ccs	PB_GM12878_R2	hg38_SIRV	chr6	35468405	35470781	+	6	715	18776	66917	ENSG00000198755.10	ENST00000322203.6	RPL10A	RPL10A-201	Known	Known	None	0.05000000074505806	None	None	None	None
ad911257-d854-4224-b3b5-bed7df953cf1	ONT_GM12878_R1	hg38_SIRV	chr9	133348921	133351422	+	7	852	28038	605163	ENSG00000148303.16	ENCODEHT000605163	RPL7A	ENCODEHT000605163	Known	ISM	Suffix	0.10000000149011612	None	None	None	None
5a9be019-2a3b-4abb-af5a-c761501a7b9e	ONT_GM12878_R1	hg38_SIRV	chr12	14956308	14942031	-	6	1276	34283	605117	ENSG00000111348.8	ENCODEHT000605117	ARHGDIB	ENCODEHT000605117	Known	ISM	Suffix	0.10000000149011612	None	None	None	None
c4a1311e-db2b-4a34-949f-d8eff8b86435	ONT_GM12878_R1	hg38_SIRV	chr1	159920490	159918117	-	4	1247	3543	605110	ENSG00000158710.14	ENCODEHT000605110	TAGLN2	ENCODEHT000605110	Known	ISM	Suffix	0.15000000596046448	None	None	None	None
m54284U_191111_172039/68552149/ccs	PB_GM12878_R2	hg38_SIRV	chr6	35468405	35470779	+	6	713	18776	66917	ENSG00000198755.10	ENST00000322203.6	RPL10A	RPL10A-201	Known	Known	None	0.05000000074505806	None	None	None	None
b75ad595-b4cb-46b7-88dc-8f8c60776ad6	ONT_GM12878_R1	hg38_SIRV	chr12	14942555	14942039	-	1	600	34283	605049	ENSG00000111348.8	ENCODEHT000605049	ARHGDIB	ENCODEHT000605049	Known	Genomic	None	0.10000000149011612	None	None	None	None
1ca43f7f-7ed3-4e65-ae8f-ab7f3002396b	ONT_GM12878_R1	hg38_SIRV	chr9	133348921	133351429	+	7	859	28038	605163	ENSG00000148303.16	ENCODEHT000605163	RPL7A	ENCODEHT000605163	Known	ISM	Suffix	0.15000000596046448	None	None	None	None
m54284U_191111_172039/40239839/ccs	PB_GM12878_R2	hg38_SIRV	chr2	231198642	231345195	+	21	2197	9058	32074	ENSG00000135931.17	ENST00000349938.8	ARMC9	ARMC9-201	Known	Known	None	0.3499999940395355	None	None	None	None
m54284U_191111_172039/69143089/ccs	PB_GM12878_R2	hg38_SIRV	chr6	35468405	35470776	+	6	710	18776	66917	ENSG00000198755.10	ENST00000322203.6	RPL10A	RPL10A-201	Known	Known	None	0.05000000074505806	None	None	None	None
68c5fc98-d083-42a1-9d34-2d673e3b4b4c	ONT_GM12878_R1	hg38_SIRV	chr12	14961583	14942032	-	6	1175	34282	605089	ENSG00000139055.6	ENCODEHT000605089	ERP27	ENCODEHT000605089	Known	NIC	None	0.10000000149011612	None	None	None	None
97de5f87-629f-43ca-b77f-85bc8c96d2e5	ONT_GM12878_R1	hg38_SIRV	chr12	14961558	14942031	-	6	1131	34283	119409	ENSG00000111348.8	ENST00000228945.8	ARHGDIB	ARHGDIB-201	Known	Known	None	0.10000000149011612	None	None	None	None
m54284U_191111_172039/69534231/ccs	PB_GM12878_R2	hg38_SIRV	chr6	35468417	35470787	+	6	711	18776	604626	ENSG00000198755.10	ENCODEHT000604626	RPL10A	ENCODEHT000604626	Known	NNC	None	0.05000000074505806	None	None	None	None
9b7dc1a7-06f3-4d74-8431-a1cd1f36c6bd	ONT_GM12878_R1	hg38_SIRV	chr9	133348921	133351433	+	7	863	28038	605163	ENSG00000148303.16	ENCODEHT000605163	RPL7A	ENCODEHT000605163	Known	ISM	Suffix	0.10000000149011612	None	None	None	None
be75d014-c75e-4a7d-bd41-a31b89abe12b	ONT_GM12878_R1	hg38_SIRV	chr1	159925477	159918114	-	5	1342	3543	12796	ENSG00000158710.14	ENST00000368097.8	TAGLN2	TAGLN2-203	Known	Known	None	0.15000000596046448	None	None	None	None
m54284U_191111_172039/24641717/ccs	PB_GM12878_R2	hg38_SIRV	chr2	231198643	231345192	+	21	2193	9058	32074	ENSG00000135931.17	ENST00000349938.8	ARMC9	ARMC9-201	Known	Known	None	0.30000001192092896	None	None	None	None
a502ee29-afa8-4529-999e-377ba778ef10	ONT_GM12878_R1	hg38_SIRV	chr12	14961584	14942031	-	6	1157	34283	119409	ENSG00000111348.8	ENST00000228945.8	ARHGDIB	ARHGDIB-201	Known	Known	None	0.10000000149011612	None	None	None	None
m54284U_191111_172039/69534902/ccs	PB_GM12878_R2	hg38_SIRV	chr6	35468405	35470778	+	6	712	18776	66917	ENSG00000198755.10	ENST00000322203.6	RPL10A	RPL10A-201	Known	Known	None	0.05000000074505806	None	None	None	None
5e10f752-ccfa-4b8d-81d2-4806b50331b3	ONT_GM12878_R1	hg38_SIRV	chr9	133348922	133351437	+	7	844	28038	605300	ENSG00000148303.16	ENCODEHT000605300	RPL7A	ENCODEHT000605300	Known	ISM	Suffix	0.3499999940395355	None	None	None	None
9c4c7fec-88be-4ba5-8cf9-503e79fe66f1	ONT_GM12878_R1	hg38_SIRV	chr12	14961594	14942039	-	6	1156	34282	605050	ENSG00000139055.6	ENCODEHT000605050	ERP27	ENCODEHT000605050	Known	NNC	None	0.10000000149011612	None	None	None	None
m54284U_191111_172039/69601260/ccs	PB_GM12878_R2	hg38_SIRV	chr6	35468405	35470779	+	6	713	18776	66917	ENSG00000198755.10	ENST00000322203.6	RPL10A	RPL10A-201	Known	Known	None	0.05000000074505806	None	None	None	None
26a306f8-944c-4890-975a-974daa03af63	ONT_GM12878_R1	hg38_SIRV	chr12	14961571	14942031	-	6	1144	34283	119409	ENSG00000111348.8	ENST00000228945.8	ARHGDIB	ARHGDIB-201	Known	Known	None	0.10000000149011612	None	None	None	None
99b33116-f758-45eb-81bf-c68326889ddf	ONT_GM12878_R1	hg38_SIRV	chr9	133348921	133351352	+	7	782	28038	605163	ENSG00000148303.16	ENCODEHT000605163	RPL7A	ENCODEHT000605163	Known	ISM	Suffix	0.3499999940395355	None	None	None	None
4365c952-84cd-47d9-93cb-6d5699e9765d	ONT_GM12878_R1	hg38_SIRV	chr1	159925534	159918114	-	5	1399	3543	12796	ENSG00000158710.14	ENST00000368097.8	TAGLN2	TAGLN2-203	Known	Known	None	0.15000000596046448	None	None	None	None
m54284U_191111_172039/69796375/ccs	PB_GM12878_R2	hg38_SIRV	chr6	35468405	35470779	+	6	713	18776	66917	ENSG00000198755.10	ENST00000322203.6	RPL10A	RPL10A-201	Known	Known	None	0.05000000074505806	None	None	None	None
11eee795-7aa3-4a6c-a7e9-896704473d59	ONT_GM12878_R1	hg38_SIRV	chr12	14961563	14942031	-	6	1136	34283	119409	ENSG00000111348.8	ENST00000228945.8	ARHGDIB	ARHGDIB-201	Known	Known	None	0.10000000149011612	None	None	None	None
590182fe-3587-4c43-b1e5-28e28966a68e	ONT_GM12878_R2	hg38_SIRV	chr2	231198643	231215279	+	4	723	9058	32076	ENSG00000135931.17	ENST00000482392.1	ARMC9	ARMC9-211	Known	Known	None	0.20000000298023224	None	None	None	None
m54284U_191111_172039/70123858/ccs	PB_GM12878_R2	hg38_SIRV	chr6	35468405	35470780	+	6	714	18776	66917	ENSG00000198755.10	ENST00000322203.6	RPL10A	RPL10A-201	Known	Known	None	0.05000000074505806	None	None	None	None
d9add910-9f68-46c9-ae26-0880d1315558	ONT_GM12878_R1	hg38_SIRV	chr9	133348921	133351426	+	7	845	28038	605163	ENSG00000148303.16	ENCODEHT000605163	RPL7A	ENCODEHT000605163	Known	ISM	Suffix	0.15000000596046448	None	None	None	None
01b16cf6-7179-473f-8600-a3dba0a937e3	ONT_GM12878_R1	hg38_SIRV	chr12	14961587	14942031	-	6	1160	34283	119409	ENSG00000111348.8	ENST00000228945.8	ARHGDIB	ARHGDIB-201	Known	Known	None	0.10000000149011612	None	None	None	None
m54284U_191111_172039/70191234/ccs	PB_GM12878_R2	hg38_SIRV	chr6	35468405	35470781	+	6	715	18776	66917	ENSG00000198755.10	ENST00000322203.6	RPL10A	RPL10A-201	Known	Known	None	0.05000000074505806	None	None	None	None
ff5febdb-344f-42a6-86ae-ddc8430ab6d6	ONT_GM12878_R1	hg38_SIRV	chr12	14950696	14942038	-	5	1109	34283	605053	ENSG00000111348.8	ENCODEHT000605053	ARHGDIB	ENCODEHT000605053	Known	ISM	Suffix	0.10000000149011612	None	None	None	None
m54284U_191110_105540/57543185/ccs	PB_GM12878_R1	hg38_SIRV	chr2	231198644	231345195	+	21	2195	9058	32074	ENSG00000135931.17	ENST00000349938.8	ARMC9	ARMC9-201	Known	Known	None	0.3499999940395355	None	None	None	None
7b74ee6d-0497-44f9-ae02-2213f5dfbeb5	ONT_GM12878_R1	hg38_SIRV	chr9	133348921	133351387	+	7	817	28038	605163	ENSG00000148303.16	ENCODEHT000605163	RPL7A	ENCODEHT000605163	Known	ISM	Suffix	0.44999998807907104	None	None	None	None
0b9f7463-2378-4236-8777-3fd407a1a084	ONT_GM12878_R1	hg38_SIRV	chr1	159925492	159918114	-	5	1357	3543	12796	ENSG00000158710.14	ENST00000368097.8	TAGLN2	TAGLN2-203	Known	Known	None	0.15000000596046448	None	None	None	None
m54284U_191111_172039/70453275/ccs	PB_GM12878_R2	hg38_SIRV	chr6	35468417	35470787	+	6	711	18776	604626	ENSG00000198755.10	ENCODEHT000604626	RPL10A	ENCODEHT000604626	Known	NNC	None	0.05000000074505806	None	None	None	None
8a22c6ba-bdc9-49a1-99bf-544c4e0bba3a	ONT_GM12878_R1	hg38_SIRV	chr12	14950655	14942038	-	5	1075	34283	605053	ENSG00000111348.8	ENCODEHT000605053	ARHGDIB	ENCODEHT000605053	Known	ISM	Suffix	0.10000000149011612	None	None	None	None
62f68f9a-c15e-4b08-b04f-5b96a7b6a2e4	ONT_GM12878_R1	hg38_SIRV	chr9	133348921	133351429	+	7	859	28038	605163	ENSG00000148303.16	ENCODEHT000605163	RPL7A	ENCODEHT000605163	Known	ISM	Suffix	0.15000000596046448	None	None	None	None
m54284U_191111_172039/70911086/ccs	PB_GM12878_R2	hg38_SIRV	chr6	35468405	35470782	+	6	716	18776	66917	ENSG00000198755.10	ENST00000322203.6	RPL10A	RPL10A-201	Known	Known	None	0.10000000149011612	None	None	None	None
16470bc8-db93-4512-bf10-99ee7e561199	ONT_GM12878_R1	hg38_SIRV	chr12	14961586	14942031	-	6	1159	34283	119409	ENSG00000111348.8	ENST00000228945.8	ARHGDIB	ARHGDIB-201	Known	Known	None	0.10000000149011612	None	None	None	None
m54284U_191111_172039/121438752/ccs	PB_GM12878_R2	hg38_SIRV	chr2	231198644	231345193	+	21	2193	9058	32074	ENSG00000135931.17	ENST00000349938.8	ARMC9	ARMC9-201	Known	Known	None	0.30000001192092896	None	None	None	None
m54284U_191111_172039/129172805/ccs	PB_GM12878_R2	hg38_SIRV	chr2	231198644	231363524	+	24	2558	9058	605358	ENSG00000135931.17	ENCODEHT000605358	ARMC9	ENCODEHT000605358	Known	NNC	None	0.20000000298023224	None	None	None	None
m54284U_191111_172039/62653469/ccs	PB_GM12878_R2	hg38_SIRV	chr2	231198646	231345191	+	22	2200	9058	605359	ENSG00000135931.17	ENCODEHT000605359	ARMC9	ENCODEHT000605359	Known	NNC	None	0.30000001192092896	None	None	None	None
e8aac26f-c125-44ce-9788-47d76721cf51	ONT_GM12878_R1	hg38_SIRV	chr1	159925489	159918114	-	5	1330	3543	12796	ENSG00000158710.14	ENST00000368097.8	TAGLN2	TAGLN2-203	Known	Known	None	0.15000000596046448	None	None	None	None
m54284U_191111_172039/70975558/ccs	PB_GM12878_R2	hg38_SIRV	chr6	35468405	35470780	+	6	714	18776	66917	ENSG00000198755.10	ENST00000322203.6	RPL10A	RPL10A-201	Known	Known	None	0.05000000074505806	None	None	None	None
3238901c-39ed-417e-9f33-283657282084	ONT_GM12878_R1	hg38_SIRV	chr12	14961597	14942031	-	6	1160	34283	119409	ENSG00000111348.8	ENST00000228945.8	ARHGDIB	ARHGDIB-201	Known	Known	None	0.10000000149011612	None	None	None	None
d52df277-d827-42e2-9249-08564f2df46d	ONT_GM12878_R1	hg38_SIRV	chr9	133348921	133351359	+	7	789	28038	605163	ENSG00000148303.16	ENCODEHT000605163	RPL7A	ENCODEHT000605163	Known	ISM	Suffix	0.30000001192092896	None	None	None	None
6842920d-175d-4f7f-a99e-1f85024f680a	ONT_GM12878_R1	hg38_SIRV	chr9	133348921	133351357	+	6	729	28038	605360	ENSG00000148303.16	ENCODEHT000605360	RPL7A	ENCODEHT000605360	Known	NIC	None	0.25	None	None	None	None
86cc9812-931d-4777-b3bc-6668fe575c9a	ONT_GM12878_R1	hg38_SIRV	chr12	14961586	14942031	-	6	1159	34283	119409	ENSG00000111348.8	ENST00000228945.8	ARHGDIB	ARHGDIB-201	Known	Known	None	0.10000000149011612	None	None	None	None
m54284U_191111_172039/71108107/ccs	PB_GM12878_R2	hg38_SIRV	chr6	35468405	35470781	+	6	715	18776	66917	ENSG00000198755.10	ENST00000322203.6	RPL10A	RPL10A-201	Known	Known	None	0.05000000074505806	None	None	None	None
f6d53323-9402-4973-95a6-9f308ddb8d75	ONT_GM12878_R1	hg38_SIRV	chr9	133348921	133351422	+	7	852	28038	605163	ENSG00000148303.16	ENCODEHT000605163	RPL7A	ENCODEHT000605163	Known	ISM	Suffix	0.10000000149011612	None	None	None	None
0a306382-c91c-46d9-a0d4-7813d876ce7a	ONT_GM12878_R1	hg38_SIRV	chr12	14961590	14942031	-	6	1157	34283	119409	ENSG00000111348.8	ENST00000228945.8	ARHGDIB	ARHGDIB-201	Known	Known	None	0.10000000149011612	None	None	None	None
m54284U_191110_105540/33817155/ccs	PB_GM12878_R1	hg38_SIRV	chr2	231198647	231345195	+	21	2192	9058	32074	ENSG00000135931.17	ENST00000349938.8	ARMC9	ARMC9-201	Known	Known	None	0.3499999940395355	None	None	None	None
m54284U_191111_172039/72876246/ccs	PB_GM12878_R2	hg38_SIRV	chr6	35468405	35470780	+	6	714	18776	66917	ENSG00000198755.10	ENST00000322203.6	RPL10A	RPL10A-201	Known	Known	None	0.05000000074505806	None	None	None	None
b54a7bd6-693c-4792-b17b-7c69b1d32c6f	ONT_GM12878_R1	hg38_SIRV	chr12	14942511	14942039	-	1	556	34283	605049	ENSG00000111348.8	ENCODEHT000605049	ARHGDIB	ENCODEHT000605049	Known	Genomic	None	0.10000000149011612	None	None	None	None
2b443515-cc34-4ad3-b7b2-46b225682ebb	ONT_GM12878_R1	hg38_SIRV	chr1	159925495	159918114	-	5	1352	3543	12796	ENSG00000158710.14	ENST00000368097.8	TAGLN2	TAGLN2-203	Known	Known	None	0.15000000596046448	None	None	None	None
65a85c4e-d702-4028-956e-cb08d84342b1	ONT_GM12878_R1	hg38_SIRV	chr9	133348921	133351365	+	7	795	28038	605163	ENSG00000148303.16	ENCODEHT000605163	RPL7A	ENCODEHT000605163	Known	ISM	Suffix	0.30000001192092896	None	None	None	None
d0e04064-7c16-41e7-b55f-4c573f458ebf	ONT_GM12878_R1	hg38_SIRV	chr12	14961586	14942031	-	6	1159	34283	119409	ENSG00000111348.8	ENST00000228945.8	ARHGDIB	ARHGDIB-201	Known	Known	None	0.10000000149011612	None	None	None	None
m54284U_191111_172039/73008973/ccs	PB_GM12878_R2	hg38_SIRV	chr6	35468405	35470776	+	6	710	18776	66917	ENSG00000198755.10	ENST00000322203.6	RPL10A	RPL10A-201	Known	Known	None	0.05000000074505806	None	None	None	None
m54284U_191110_105540/172623735/ccs	PB_GM12878_R1	hg38_SIRV	chr2	231198647	231278871	+	15	1960	9058	605361	ENSG00000135931.17	ENCODEHT000605361	ARMC9	ENCODEHT000605361	Known	ISM	Prefix	0.10000000149011612	None	None	None	None
63cc9256-9a86-45a5-adbc-36b0e9c2707a	ONT_GM12878_R1	hg38_SIRV	chr12	14961556	14942036	-	6	1121	34282	605057	ENSG00000139055.6	ENCODEHT000605057	ERP27	ENCODEHT000605057	Known	NIC	None	0.10000000149011612	None	None	None	None
m54284U_191111_172039/73992964/ccs	PB_GM12878_R2	hg38_SIRV	chr6	35468405	35470778	+	6	712	18776	66917	ENSG00000198755.10	ENST00000322203.6	RPL10A	RPL10A-201	Known	Known	None	0.05000000074505806	None	None	None	None
f1b121e3-16e5-4867-9116-acab0d0fb3ba	ONT_GM12878_R1	hg38_SIRV	chr9	133348921	133351380	+	7	817	28038	605163	ENSG00000148303.16	ENCODEHT000605163	RPL7A	ENCODEHT000605163	Known	ISM	Suffix	0.3499999940395355	None	None	None	None
6cdbb80f-1fd4-40fd-b038-997f827a076f	ONT_GM12878_R1	hg38_SIRV	chr1	159925495	159918114	-	5	1367	3543	12796	ENSG00000158710.14	ENST00000368097.8	TAGLN2	TAGLN2-203	Known	Known	None	0.15000000596046448	None	None	None	None
c3479bbc-b884-4186-8367-54ccdc0a8a84	ONT_GM12878_R1	hg38_SIRV	chr12	14961613	14942031	-	6	1186	34283	119409	ENSG00000111348.8	ENST00000228945.8	ARHGDIB	ARHGDIB-201	Known	Known	None	0.10000000149011612	None	None	None	None
m54284U_191111_172039/74646077/ccs	PB_GM12878_R2	hg38_SIRV	chr6	35468405	35470776	+	6	710	18776	66917	ENSG00000198755.10	ENST00000322203.6	RPL10A	RPL10A-201	Known	Known	None	0.05000000074505806	None	None	None	None
6d5dfbeb-d5bb-40fc-9491-18458ab992b8	ONT_GM12878_R1	hg38_SIRV	chr9	133348921	133351407	+	7	843	28038	605163	ENSG00000148303.16	ENCODEHT000605163	RPL7A	ENCODEHT000605163	Known	ISM	Suffix	0.44999998807907104	None	None	None	None
9ff09713-807f-4978-8ef7-31fbf7fca39f	ONT_GM12878_R1	hg38_SIRV	chr12	14961602	14942032	-	6	1145	34282	605094	ENSG00000139055.6	ENCODEHT000605094	ERP27	ENCODEHT000605094	Known	NIC	None	0.10000000149011612	None	None	None	None
m54284U_191111_172039/48040168/ccs	PB_GM12878_R2	hg38_SIRV	chr2	231198647	231345195	+	21	2192	9058	32074	ENSG00000135931.17	ENST00000349938.8	ARMC9	ARMC9-201	Known	Known	None	0.3499999940395355	None	None	None	None
m54284U_191111_172039/75434559/ccs	PB_GM12878_R2	hg38_SIRV	chr6	35468405	35470780	+	6	714	18776	66917	ENSG00000198755.10	ENST00000322203.6	RPL10A	RPL10A-201	Known	Known	None	0.05000000074505806	None	None	None	None
a0551b6a-ddf5-49b7-ad8a-e0a064c75e4f	ONT_GM12878_R1	hg38_SIRV	chr12	14961590	14942031	-	6	1157	34283	119409	ENSG00000111348.8	ENST00000228945.8	ARHGDIB	ARHGDIB-201	Known	Known	None	0.10000000149011612	None	None	None	None
9d94484d-d6ff-4408-8b76-2d8bda883465	ONT_GM12878_R1	hg38_SIRV	chr9	133348921	133351379	+	7	798	28038	605163	ENSG00000148303.16	ENCODEHT000605163	RPL7A	ENCODEHT000605163	Known	ISM	Suffix	0.30000001192092896	None	None	None	None
0e130db9-02dd-4ecc-8153-a2fd3546a2af	ONT_GM12878_R1	hg38_SIRV	chr12	14942488	14942039	-	1	533	34283	605049	ENSG00000111348.8	ENCODEHT000605049	ARHGDIB	ENCODEHT000605049	Known	Genomic	None	0.10000000149011612	None	None	None	None
m54284U_191111_172039/76155528/ccs	PB_GM12878_R2	hg38_SIRV	chr6	35468405	35470780	+	6	714	18776	66917	ENSG00000198755.10	ENST00000322203.6	RPL10A	RPL10A-201	Known	Known	None	0.05000000074505806	None	None	None	None
b4d0c526-7544-49b1-be06-79d33314c9c9	ONT_GM12878_R1	hg38_SIRV	chr1	159925467	159918114	-	5	1338	3543	12796	ENSG00000158710.14	ENST00000368097.8	TAGLN2	TAGLN2-203	Known	Known	None	0.15000000596046448	None	None	None	None
4d4178cd-0c0d-4963-b574-1cc841cf20c0	ONT_GM12878_R1	hg38_SIRV	chr12	14961587	14942031	-	6	1160	34283	119409	ENSG00000111348.8	ENST00000228945.8	ARHGDIB	ARHGDIB-201	Known	Known	None	0.10000000149011612	None	None	None	None
m54284U_191111_172039/55574869/ccs	PB_GM12878_R2	hg38_SIRV	chr2	231198647	231345195	+	21	2192	9058	32074	ENSG00000135931.17	ENST00000349938.8	ARMC9	ARMC9-201	Known	Known	None	0.3499999940395355	None	None	None	None
m54284U_191111_172039/76939512/ccs	PB_GM12878_R2	hg38_SIRV	chr6	35468405	35470779	+	6	713	18776	66917	ENSG00000198755.10	ENST00000322203.6	RPL10A	RPL10A-201	Known	Known	None	0.05000000074505806	None	None	None	None
1c0a440c-cbd0-4239-bcc1-884445bad37b	ONT_GM12878_R1	hg38_SIRV	chr9	133348921	133351373	+	7	803	28038	605163	ENSG00000148303.16	ENCODEHT000605163	RPL7A	ENCODEHT000605163	Known	ISM	Suffix	0.20000000298023224	None	None	None	None
f95a1719-54e3-4bdd-861d-a3219028010e	ONT_GM12878_R1	hg38_SIRV	chr12	14961587	14942031	-	6	1160	34283	119409	ENSG00000111348.8	ENST00000228945.8	ARHGDIB	ARHGDIB-201	Known	Known	None	0.10000000149011612	None	None	None	None
m54284U_191111_172039/77203599/ccs	PB_GM12878_R2	hg38_SIRV	chr6	35468405	35470781	+	6	715	18776	66917	ENSG00000198755.10	ENST00000322203.6	RPL10A	RPL10A-201	Known	Known	None	0.05000000074505806	None	None	None	None
65af7db4-ef89-49c1-a075-d68719fa245d	ONT_GM12878_R1	hg38_SIRV	chr9	133348921	133351356	+	7	786	28038	605163	ENSG00000148303.16	ENCODEHT000605163	RPL7A	ENCODEHT000605163	Known	ISM	Suffix	0.4000000059604645	None	None	None	None
3ac1043d-2fd0-4d91-866c-d1d35f3d9201	ONT_GM12878_R1	hg38_SIRV	chr12	14961590	14942031	-	6	1153	34283	119409	ENSG00000111348.8	ENST00000228945.8	ARHGDIB	ARHGDIB-201	Known	Known	None	0.10000000149011612	None	None	None	None
m54284U_191111_172039/57214107/ccs	PB_GM12878_R2	hg38_SIRV	chr2	231198648	231345195	+	21	2191	9058	32074	ENSG00000135931.17	ENST00000349938.8	ARMC9	ARMC9-201	Known	Known	None	0.3499999940395355	None	None	None	None
c961b049-f65c-4bed-8203-288542a5fee0	ONT_GM12878_R1	hg38_SIRV	chr1	159919459	159918114	-	2	927	3543	605113	ENSG00000158710.14	ENCODEHT000605113	TAGLN2	ENCODEHT000605113	Known	ISM	Suffix	0.15000000596046448	None	None	None	None
m54284U_191111_172039/78054402/ccs	PB_GM12878_R2	hg38_SIRV	chr6	35468405	35470776	+	6	710	18776	66917	ENSG00000198755.10	ENST00000322203.6	RPL10A	RPL10A-201	Known	Known	None	0.05000000074505806	None	None	None	None
85cafa40-142c-44a8-9f77-3156deb636b2	ONT_GM12878_R1	hg38_SIRV	chr12	14950666	14942038	-	5	1079	34283	605053	ENSG00000111348.8	ENCODEHT000605053	ARHGDIB	ENCODEHT000605053	Known	ISM	Suffix	0.10000000149011612	None	None	None	None
b1c69505-4d19-4698-a2dc-02e21012dae7	ONT_GM12878_R1	hg38_SIRV	chr9	133348921	133351422	+	7	852	28038	605163	ENSG00000148303.16	ENCODEHT000605163	RPL7A	ENCODEHT000605163	Known	ISM	Suffix	0.10000000149011612	None	None	None	None
m54284U_191111_172039/78842331/ccs	PB_GM12878_R2	hg38_SIRV	chr6	35468405	35470781	+	6	715	18776	66917	ENSG00000198755.10	ENST00000322203.6	RPL10A	RPL10A-201	Known	Known	None	0.05000000074505806	None	None	None	None
c3f4c873-7d51-45a6-9db4-28e7057749e8	ONT_GM12878_R1	hg38_SIRV	chr12	14950534	14942038	-	5	947	34283	605053	ENSG00000111348.8	ENCODEHT000605053	ARHGDIB	ENCODEHT000605053	Known	ISM	Suffix	0.10000000149011612	None	None	None	None
m54284U_191111_172039/20186855/ccs	PB_GM12878_R2	hg38_SIRV	chr2	231198652	231345194	+	21	2180	9058	32074	ENSG00000135931.17	ENST00000349938.8	ARMC9	ARMC9-201	Known	Known	None	0.3499999940395355	None	None	None	None
m54284U_191111_172039/79103239/ccs	PB_GM12878_R2	hg38_SIRV	chr6	35468405	35470779	+	6	713	18776	66917	ENSG00000198755.10	ENST00000322203.6	RPL10A	RPL10A-201	Known	Known	None	0.05000000074505806	None	None	None	None
7c83d94c-cca6-46b8-9307-926aae9735cf	ONT_GM12878_R1	hg38_SIRV	chr9	133348922	133351426	+	7	853	28038	605191	ENSG00000148303.16	ENCODEHT000605191	RPL7A	ENCODEHT000605191	Known	ISM	Suffix	0.20000000298023224	None	None	None	None
c7e594c3-6a15-4a12-93d8-d22ca391fffc	ONT_GM12878_R1	hg38_SIRV	chr12	14961572	14942036	-	6	1137	34282	605057	ENSG00000139055.6	ENCODEHT000605057	ERP27	ENCODEHT000605057	Known	NIC	None	0.10000000149011612	None	None	None	None
f9a434bd-7a80-4ead-a4ec-2dbea3bf40a7	ONT_GM12878_R1	hg38_SIRV	chr1	159925495	159918114	-	5	1360	3543	12796	ENSG00000158710.14	ENST00000368097.8	TAGLN2	TAGLN2-203	Known	Known	None	0.15000000596046448	None	None	None	None
0c578aa6-d310-4588-a6db-f179d0429ab8	ONT_GM12878_R1	hg38_SIRV	chr12	14942390	14942039	-	1	435	34283	605049	ENSG00000111348.8	ENCODEHT000605049	ARHGDIB	ENCODEHT000605049	Known	Genomic	None	0.10000000149011612	None	None	None	None
m54284U_191111_172039/79693605/ccs	PB_GM12878_R2	hg38_SIRV	chr6	35468405	35470777	+	6	711	18776	66917	ENSG00000198755.10	ENST00000322203.6	RPL10A	RPL10A-201	Known	Known	None	0.0	None	None	None	None
a29d697d-6688-4844-bed8-0650b4cfaa7b	ONT_GM12878_R1	hg38_SIRV	chr9	133348921	133351345	+	7	775	28038	605163	ENSG00000148303.16	ENCODEHT000605163	RPL7A	ENCODEHT000605163	Known	ISM	Suffix	0.30000001192092896	None	None	None	None
08e6f4db-5360-4948-a94d-895868e97220	ONT_GM12878_R1	hg38_SIRV	chr12	14950750	14942032	-	5	976	34282	605097	ENSG00000139055.6	ENCODEHT000605097	ERP27	ENCODEHT000605097	Known	ISM	Suffix	0.10000000149011612	None	None	None	None
m54284U_191111_172039/62522969/ccs	PB_GM12878_R2	hg38_SIRV	chr2	231198629	231345202	+	20	2088	9058	605339	ENSG00000135931.17	ENCODEHT000605339	ARMC9	ENCODEHT000605339	Known	NIC	None	0.3499999940395355	None	None	None	None
m54284U_191111_172039/80218307/ccs	PB_GM12878_R2	hg38_SIRV	chr6	35468405	35470780	+	6	714	18776	66917	ENSG00000198755.10	ENST00000322203.6	RPL10A	RPL10A-201	Known	Known	None	0.05000000074505806	None	None	None	None
b3f4d4ff-d0cc-4a0f-95be-d1605e9db1c2	ONT_GM12878_R1	hg38_SIRV	chr12	14961590	14942031	-	6	1163	34283	119409	ENSG00000111348.8	ENST00000228945.8	ARHGDIB	ARHGDIB-201	Known	Known	None	0.10000000149011612	None	None	None	None
8d19ccd1-42da-459c-81f3-ba1948faa7a0	ONT_GM12878_R1	hg38_SIRV	chr9	133348921	133351384	+	7	814	28038	605163	ENSG00000148303.16	ENCODEHT000605163	RPL7A	ENCODEHT000605163	Known	ISM	Suffix	0.44999998807907104	None	None	None	None
m54284U_191111_172039/80348138/ccs	PB_GM12878_R2	hg38_SIRV	chr6	35468405	35470780	+	6	714	18776	66917	ENSG00000198755.10	ENST00000322203.6	RPL10A	RPL10A-201	Known	Known	None	0.05000000074505806	None	None	None	None
bc346fdd-b365-4e10-97b8-4dd0fedfa93f	ONT_GM12878_R1	hg38_SIRV	chr1	159925497	159918114	-	5	1362	3543	12796	ENSG00000158710.14	ENST00000368097.8	TAGLN2	TAGLN2-203	Known	Known	None	0.15000000596046448	None	None	None	None
351be48d-4c1f-44ee-bc08-5c464c098e66	ONT_GM12878_R1	hg38_SIRV	chr12	14961611	14942031	-	6	1184	34283	119409	ENSG00000111348.8	ENST00000228945.8	ARHGDIB	ARHGDIB-201	Known	Known	None	0.10000000149011612	None	None	None	None
m54284U_191111_172039/97913335/ccs	PB_GM12878_R2	hg38_SIRV	chr2	231198652	231291652	+	18	2014	9058	605362	ENSG00000135931.17	ENCODEHT000605362	ARMC9	ENCODEHT000605362	Known	ISM	Prefix	0.6000000238418579	None	None	None	None
m54284U_191111_172039/81855533/ccs	PB_GM12878_R2	hg38_SIRV	chr6	35468405	35470779	+	6	713	18776	66917	ENSG00000198755.10	ENST00000322203.6	RPL10A	RPL10A-201	Known	Known	None	0.05000000074505806	None	None	None	None
m54284U_191111_172039/99092376/ccs	PB_GM12878_R2	hg38_SIRV	chr2	231198653	231302312	+	20	1969	9058	605363	ENSG00000135931.17	ENCODEHT000605363	ARMC9	ENCODEHT000605363	Known	NNC	None	0.6499999761581421	None	None	None	None
d2d0930f-be00-4978-bdfd-0a3f6a59d35c	ONT_GM12878_R2	hg38_SIRV	chr12	14950602	14942038	-	5	1015	34283	605053	ENSG00000111348.8	ENCODEHT000605053	ARHGDIB	ENCODEHT000605053	Known	ISM	Suffix	0.10000000149011612	None	None	None	None
507c7ec0-f389-4d8d-a1c6-b6cf8d03cef3	ONT_GM12878_R1	hg38_SIRV	chr9	133348921	133351424	+	7	854	28038	605163	ENSG00000148303.16	ENCODEHT000605163	RPL7A	ENCODEHT000605163	Known	ISM	Suffix	0.15000000596046448	None	None	None	None
m54284U_191111_172039/82576390/ccs	PB_GM12878_R2	hg38_SIRV	chr6	35468405	35470776	+	6	710	18776	66917	ENSG00000198755.10	ENST00000322203.6	RPL10A	RPL10A-201	Known	Known	None	0.05000000074505806	None	None	None	None
3badedb7-29e2-4295-897e-4d5d0fcce181	ONT_GM12878_R2	hg38_SIRV	chr12	14948876	14942031	-	4	909	34283	119412	ENSG00000111348.8	ENST00000539131.1	ARHGDIB	ARHGDIB-204	Known	Known	None	0.10000000149011612	None	None	None	None
4198188f-72b1-44b1-a2ef-08ecf1e1b779	ONT_GM12878_R1	hg38_SIRV	chr9	133348921	133351408	+	7	816	28038	605163	ENSG00000148303.16	ENCODEHT000605163	RPL7A	ENCODEHT000605163	Known	ISM	Suffix	0.4000000059604645	None	None	None	None
9e23904f-a410-4d15-960f-c1e27a131116	ONT_GM12878_R1	hg38_SIRV	chr1	159919417	159918114	-	2	902	3543	605113	ENSG00000158710.14	ENCODEHT000605113	TAGLN2	ENCODEHT000605113	Known	ISM	Suffix	0.15000000596046448	None	None	None	None
4029ec29-7ac1-43ad-8e59-3f91019c2207	ONT_GM12878_R2	hg38_SIRV	chr12	14961579	14942031	-	6	1152	34283	119409	ENSG00000111348.8	ENST00000228945.8	ARHGDIB	ARHGDIB-201	Known	Known	None	0.10000000149011612	None	None	None	None
m54284U_191111_172039/83886417/ccs	PB_GM12878_R2	hg38_SIRV	chr6	35468405	35470781	+	6	715	18776	66917	ENSG00000198755.10	ENST00000322203.6	RPL10A	RPL10A-201	Known	Known	None	0.05000000074505806	None	None	None	None
m54284U_191111_172039/118816861/ccs	PB_GM12878_R2	hg38_SIRV	chr2	231198653	231345195	+	21	2186	9058	32074	ENSG00000135931.17	ENST00000349938.8	ARMC9	ARMC9-201	Known	Known	None	0.3499999940395355	None	None	None	None
m54284U_191110_105540/150473137/ccs	PB_GM12878_R1	hg38_SIRV	chr2	231198654	231345192	+	21	2175	9058	605364	ENSG00000135931.17	ENCODEHT000605364	ARMC9	ENCODEHT000605364	Known	NNC	None	0.30000001192092896	None	None	None	None
ac82cdfe-d235-456f-8b66-e550fc1839a1	ONT_GM12878_R1	hg38_SIRV	chr9	133348921	133351431	+	7	861	28038	605163	ENSG00000148303.16	ENCODEHT000605163	RPL7A	ENCODEHT000605163	Known	ISM	Suffix	0.15000000596046448	None	None	None	None
47468c5a-029f-42b1-9307-225133775992	ONT_GM12878_R2	hg38_SIRV	chr12	14961560	14942036	-	6	1119	34282	605057	ENSG00000139055.6	ENCODEHT000605057	ERP27	ENCODEHT000605057	Known	NIC	None	0.10000000149011612	None	None	None	None
m54284U_191111_172039/87427484/ccs	PB_GM12878_R2	hg38_SIRV	chr6	35468405	35470780	+	6	714	18776	66917	ENSG00000198755.10	ENST00000322203.6	RPL10A	RPL10A-201	Known	Known	None	0.05000000074505806	None	None	None	None
32428c47-f183-4737-8b49-d958e1b2e5d3	ONT_GM12878_R2	hg38_SIRV	chr12	14961587	14942031	-	6	1160	34283	119409	ENSG00000111348.8	ENST00000228945.8	ARHGDIB	ARHGDIB-201	Known	Known	None	0.10000000149011612	None	None	None	None
3aac52a8-74e0-4893-929a-fe3309d821cd	ONT_GM12878_R1	hg38_SIRV	chr1	159919832	159918114	-	3	993	3543	605115	ENSG00000158710.14	ENCODEHT000605115	TAGLN2	ENCODEHT000605115	Known	ISM	Suffix	0.15000000596046448	None	None	None	None
m54284U_191111_172039/87689047/ccs	PB_GM12878_R2	hg38_SIRV	chr6	35468405	35470776	+	6	710	18776	66917	ENSG00000198755.10	ENST00000322203.6	RPL10A	RPL10A-201	Known	Known	None	0.05000000074505806	None	None	None	None
90330ae6-0d8a-4e05-a6cc-37538bf62ec6	ONT_GM12878_R1	hg38_SIRV	chr9	133348921	133351407	+	7	837	28038	605163	ENSG00000148303.16	ENCODEHT000605163	RPL7A	ENCODEHT000605163	Known	ISM	Suffix	0.44999998807907104	None	None	None	None
m54284U_191111_172039/30148909/ccs	PB_GM12878_R2	hg38_SIRV	chr2	231198654	231345195	+	21	2185	9058	32074	ENSG00000135931.17	ENST00000349938.8	ARMC9	ARMC9-201	Known	Known	None	0.3499999940395355	None	None	None	None
6aef4f2f-34fa-4ef7-9dd8-e5ce1d37ad3a	ONT_GM12878_R2	hg38_SIRV	chr12	14950695	14942038	-	5	1108	34283	605053	ENSG00000111348.8	ENCODEHT000605053	ARHGDIB	ENCODEHT000605053	Known	ISM	Suffix	0.10000000149011612	None	None	None	None
m54284U_191111_172039/88082774/ccs	PB_GM12878_R2	hg38_SIRV	chr6	35468405	35470779	+	6	713	18776	66917	ENSG00000198755.10	ENST00000322203.6	RPL10A	RPL10A-201	Known	Known	None	0.05000000074505806	None	None	None	None
e652e79c-bb33-427b-a475-93a84e0f1548	ONT_GM12878_R1	hg38_SIRV	chr9	133348921	133351407	+	7	826	28038	605163	ENSG00000148303.16	ENCODEHT000605163	RPL7A	ENCODEHT000605163	Known	ISM	Suffix	0.44999998807907104	None	None	None	None
59df76d4-3936-43d1-a63b-b4cb3b4b602d	ONT_GM12878_R2	hg38_SIRV	chr12	14947956	14942039	-	3	835	34283	605051	ENSG00000111348.8	ENCODEHT000605051	ARHGDIB	ENCODEHT000605051	Known	ISM	Suffix	0.10000000149011612	None	None	None	None
ef615584-a633-4094-a6b2-e512e64f9868	ONT_GM12878_R2	hg38_SIRV	chr12	14942254	14942039	-	1	299	34283	605049	ENSG00000111348.8	ENCODEHT000605049	ARHGDIB	ENCODEHT000605049	Known	Genomic	None	0.10000000149011612	None	None	None	None
m54284U_191111_172039/73990378/ccs	PB_GM12878_R2	hg38_SIRV	chr2	231198654	231345194	+	21	2188	9058	605365	ENSG00000135931.17	ENCODEHT000605365	ARMC9	ENCODEHT000605365	Known	NIC	None	0.3499999940395355	None	None	None	None
m54284U_191111_172039/88279777/ccs	PB_GM12878_R2	hg38_SIRV	chr6	35468405	35470780	+	6	714	18776	66917	ENSG00000198755.10	ENST00000322203.6	RPL10A	RPL10A-201	Known	Known	None	0.05000000074505806	None	None	None	None
85e8606e-0c5a-451d-8f6d-1f626faf885c	ONT_GM12878_R1	hg38_SIRV	chr1	159925495	159918114	-	5	1352	3543	12796	ENSG00000158710.14	ENST00000368097.8	TAGLN2	TAGLN2-203	Known	Known	None	0.15000000596046448	None	None	None	None
7f5a7c21-192f-4d60-9b86-e0384bb2b711	ONT_GM12878_R1	hg38_SIRV	chr9	133348921	133351387	+	7	817	28038	605163	ENSG00000148303.16	ENCODEHT000605163	RPL7A	ENCODEHT000605163	Known	ISM	Suffix	0.44999998807907104	None	None	None	None
b0146fb6-b602-4393-98b3-c6f7ed75ed2e	ONT_GM12878_R2	hg38_SIRV	chr12	14950695	14942038	-	5	1102	34283	605053	ENSG00000111348.8	ENCODEHT000605053	ARHGDIB	ENCODEHT000605053	Known	ISM	Suffix	0.10000000149011612	None	None	None	None
m54284U_191111_172039/88409607/ccs	PB_GM12878_R2	hg38_SIRV	chr6	35468405	35470781	+	6	715	18776	66917	ENSG00000198755.10	ENST00000322203.6	RPL10A	RPL10A-201	Known	Known	None	0.05000000074505806	None	None	None	None
e8ced266-aa99-4561-b8c7-9f61cd6ad3eb	ONT_GM12878_R2	hg38_SIRV	chr12	14942503	14942039	-	1	548	34283	605049	ENSG00000111348.8	ENCODEHT000605049	ARHGDIB	ENCODEHT000605049	Known	Genomic	None	0.10000000149011612	None	None	None	None
125eb021-aaa3-439d-b3cd-1ef9ca952b38	ONT_GM12878_R1	hg38_SIRV	chr1	159918741	159918118	-	1	619	3543	605108	ENSG00000158710.14	ENCODEHT000605108	TAGLN2	ENCODEHT000605108	Known	Genomic	None	0.15000000596046448	None	None	None	None
f0b92514-5705-48d7-a195-86b50b2f4a9f	ONT_GM12878_R1	hg38_SIRV	chr1	159920535	159918114	-	4	1284	3543	605366	ENSG00000158710.14	ENCODEHT000605366	TAGLN2	ENCODEHT000605366	Known	NNC	None	0.15000000596046448	None	None	None	None
m54284U_191111_172039/154601475/ccs	PB_GM12878_R2	hg38_SIRV	chr2	231198654	231345194	+	21	2184	9058	32074	ENSG00000135931.17	ENST00000349938.8	ARMC9	ARMC9-201	Known	Known	None	0.3499999940395355	None	None	None	None
73d63dce-e82d-4838-8db3-34061e7e3de4	ONT_GM12878_R2	hg38_SIRV	chr12	14961579	14942031	-	6	1152	34283	119409	ENSG00000111348.8	ENST00000228945.8	ARHGDIB	ARHGDIB-201	Known	Known	None	0.10000000149011612	None	None	None	None
m54284U_191111_172039/88802437/ccs	PB_GM12878_R2	hg38_SIRV	chr6	35468405	35470779	+	6	713	18776	66917	ENSG00000198755.10	ENST00000322203.6	RPL10A	RPL10A-201	Known	Known	None	0.05000000074505806	None	None	None	None
faddef0e-07cc-4c55-b536-d253045cf965	ONT_GM12878_R1	hg38_SIRV	chr9	133348921	133351407	+	7	831	28038	605163	ENSG00000148303.16	ENCODEHT000605163	RPL7A	ENCODEHT000605163	Known	ISM	Suffix	0.44999998807907104	None	None	None	None
m54284U_191111_172039/853427/ccs	PB_GM12878_R2	hg38_SIRV	chr2	231198655	231291652	+	16	1793	9058	605367	ENSG00000135931.17	ENCODEHT000605367	ARMC9	ENCODEHT000605367	Known	NIC	None	0.6000000238418579	None	None	None	None
d9234617-a8d4-4c22-8872-99a2089c9eb1	ONT_GM12878_R2	hg38_SIRV	chr12	14961563	14942031	-	6	1136	34283	119409	ENSG00000111348.8	ENST00000228945.8	ARHGDIB	ARHGDIB-201	Known	Known	None	0.10000000149011612	None	None	None	None
m54284U_191111_172039/88933271/ccs	PB_GM12878_R2	hg38_SIRV	chr6	35468405	35470779	+	6	713	18776	66917	ENSG00000198755.10	ENST00000322203.6	RPL10A	RPL10A-201	Known	Known	None	0.05000000074505806	None	None	None	None
a508d781-a4a8-4eb4-90da-5e6fd2843f31	ONT_GM12878_R1	hg38_SIRV	chr9	133348921	133351386	+	7	822	28038	605163	ENSG00000148303.16	ENCODEHT000605163	RPL7A	ENCODEHT000605163	Known	ISM	Suffix	0.44999998807907104	None	None	None	None
9adb0979-2ff6-4529-b057-9c22695dcba7	ONT_GM12878_R2	hg38_SIRV	chr12	14961576	14942031	-	6	1143	34283	119409	ENSG00000111348.8	ENST00000228945.8	ARHGDIB	ARHGDIB-201	Known	Known	None	0.10000000149011612	None	None	None	None
m54284U_191111_172039/88933980/ccs	PB_GM12878_R2	hg38_SIRV	chr6	35468405	35470778	+	6	712	18776	66917	ENSG00000198755.10	ENST00000322203.6	RPL10A	RPL10A-201	Known	Known	None	0.05000000074505806	None	None	None	None
797f47a2-694d-47ba-a927-c9cf3987c9c1	ONT_GM12878_R1	hg38_SIRV	chr1	159919402	159918114	-	2	876	3543	605113	ENSG00000158710.14	ENCODEHT000605113	TAGLN2	ENCODEHT000605113	Known	ISM	Suffix	0.15000000596046448	None	None	None	None
m54284U_191111_172039/58131443/ccs	PB_GM12878_R2	hg38_SIRV	chr2	231198655	231345193	+	21	2182	9058	32074	ENSG00000135931.17	ENST00000349938.8	ARMC9	ARMC9-201	Known	Known	None	0.30000001192092896	None	None	None	None
f42b7c62-fff4-42ee-879e-0a213f308e41	ONT_GM12878_R2	hg38_SIRV	chr12	14942141	14942039	-	1	186	34283	605049	ENSG00000111348.8	ENCODEHT000605049	ARHGDIB	ENCODEHT000605049	Known	Genomic	None	0.10000000149011612	None	None	None	None
ef1aba8f-826c-46a6-8cd6-2943670cfec8	ONT_GM12878_R2	hg38_SIRV	chr12	14942302	14942039	-	1	347	34283	605049	ENSG00000111348.8	ENCODEHT000605049	ARHGDIB	ENCODEHT000605049	Known	Genomic	None	0.10000000149011612	None	None	None	None
335f7ac2-bd10-4501-b7af-dacdc28f8e0b	ONT_GM12878_R1	hg38_SIRV	chr9	133348921	133351386	+	7	816	28038	605163	ENSG00000148303.16	ENCODEHT000605163	RPL7A	ENCODEHT000605163	Known	ISM	Suffix	0.44999998807907104	None	None	None	None
0985ccfa-d4bd-4d29-9c8f-d3e457909351	ONT_GM12878_R2	hg38_SIRV	chr12	14942302	14942039	-	1	356	34283	605049	ENSG00000111348.8	ENCODEHT000605049	ARHGDIB	ENCODEHT000605049	Known	Genomic	None	0.10000000149011612	None	None	None	None
m54284U_191111_172039/89588278/ccs	PB_GM12878_R2	hg38_SIRV	chr6	35468405	35470768	+	6	702	18776	66917	ENSG00000198755.10	ENST00000322203.6	RPL10A	RPL10A-201	Known	Known	None	0.15000000596046448	None	None	None	None
409fb6f3-3150-44d0-b5ca-a0921a78346d	ONT_GM12878_R2	hg38_SIRV	chr12	14961571	14942031	-	6	1144	34283	119409	ENSG00000111348.8	ENST00000228945.8	ARHGDIB	ARHGDIB-201	Known	Known	None	0.10000000149011612	None	None	None	None
d44b4b4d-3475-4355-9432-bb3acca7f749	ONT_GM12878_R1	hg38_SIRV	chr9	133348930	133351362	+	7	799	28038	605182	ENSG00000148303.16	ENCODEHT000605182	RPL7A	ENCODEHT000605182	Known	ISM	Suffix	0.30000001192092896	None	None	None	None
m54284U_191111_172039/89588323/ccs	PB_GM12878_R2	hg38_SIRV	chr6	35468405	35470776	+	6	710	18776	66917	ENSG00000198755.10	ENST00000322203.6	RPL10A	RPL10A-201	Known	Known	None	0.05000000074505806	None	None	None	None
m54284U_191111_172039/74974172/ccs	PB_GM12878_R2	hg38_SIRV	chr2	231198658	231345210	+	21	2423	9058	605357	ENSG00000135931.17	ENCODEHT000605357	ARMC9	ENCODEHT000605357	Known	NIC	None	0.15000000596046448	None	None	None	None
96e04005-fb5c-4d15-890c-dac25ddd0258	ONT_GM12878_R2	hg38_SIRV	chr12	14961582	14942031	-	6	1155	34283	119409	ENSG00000111348.8	ENST00000228945.8	ARHGDIB	ARHGDIB-201	Known	Known	None	0.10000000149011612	None	None	None	None
c0fe8315-f1f5-468d-b977-1669d0d7781f	ONT_GM12878_R1	hg38_SIRV	chr1	159925469	159918114	-	5	1334	3543	12796	ENSG00000158710.14	ENST00000368097.8	TAGLN2	TAGLN2-203	Known	Known	None	0.15000000596046448	None	None	None	None
m54284U_191111_172039/89655150/ccs	PB_GM12878_R2	hg38_SIRV	chr6	35468405	35470780	+	6	714	18776	66917	ENSG00000198755.10	ENST00000322203.6	RPL10A	RPL10A-201	Known	Known	None	0.05000000074505806	None	None	None	None
df5ce422-1eb8-4d0b-9fec-4b00be4d83c8	ONT_GM12878_R1	hg38_SIRV	chr9	133348921	133351340	+	7	770	28038	605163	ENSG00000148303.16	ENCODEHT000605163	RPL7A	ENCODEHT000605163	Known	ISM	Suffix	0.44999998807907104	None	None	None	None
a12bab95-1aca-4241-8d26-603d5445ca8b	ONT_GM12878_R1	hg38_SIRV	chr1	159918601	159918118	-	1	471	3543	605108	ENSG00000158710.14	ENCODEHT000605108	TAGLN2	ENCODEHT000605108	Known	Genomic	None	0.15000000596046448	None	None	None	None
5052aa49-b578-4720-bcd7-8963213ce6f9	ONT_GM12878_R2	hg38_SIRV	chr12	14961587	14942031	-	6	1160	34283	119409	ENSG00000111348.8	ENST00000228945.8	ARHGDIB	ARHGDIB-201	Known	Known	None	0.10000000149011612	None	None	None	None
m54284U_191111_172039/70060656/ccs	PB_GM12878_R2	hg38_SIRV	chr2	231198661	231345191	+	21	2174	9058	32074	ENSG00000135931.17	ENST00000349938.8	ARMC9	ARMC9-201	Known	Known	None	0.30000001192092896	None	None	None	None
m54284U_191111_172039/90506847/ccs	PB_GM12878_R2	hg38_SIRV	chr6	35468405	35470779	+	6	713	18776	66917	ENSG00000198755.10	ENST00000322203.6	RPL10A	RPL10A-201	Known	Known	None	0.05000000074505806	None	None	None	None
4f15294c-0b9a-4ecf-a7a6-152368ee127f	ONT_GM12878_R2	hg38_SIRV	chr12	14944851	14942046	-	2	739	34283	605047	ENSG00000111348.8	ENCODEHT000605047	ARHGDIB	ENCODEHT000605047	Known	ISM	Suffix	0.10000000149011612	None	None	None	None
4a9ac658-4273-43e0-b2a2-12e3873ead9a	ONT_GM12878_R1	hg38_SIRV	chr9	133348921	133351383	+	7	813	28038	605163	ENSG00000148303.16	ENCODEHT000605163	RPL7A	ENCODEHT000605163	Known	ISM	Suffix	0.4000000059604645	None	None	None	None
8503cfc8-cc94-4d16-9a6d-5565ff1407c8	ONT_GM12878_R2	hg38_SIRV	chr12	14942169	14942039	-	1	214	34283	605049	ENSG00000111348.8	ENCODEHT000605049	ARHGDIB	ENCODEHT000605049	Known	Genomic	None	0.10000000149011612	None	None	None	None
m54284U_191111_172039/90834081/ccs	PB_GM12878_R2	hg38_SIRV	chr6	35468405	35470780	+	6	714	18776	66917	ENSG00000198755.10	ENST00000322203.6	RPL10A	RPL10A-201	Known	Known	None	0.05000000074505806	None	None	None	None
58a3bc00-3322-409e-b9a6-9a76effcf45f	ONT_GM12878_R2	hg38_SIRV	chr12	14961579	14942031	-	6	1145	34283	119409	ENSG00000111348.8	ENST00000228945.8	ARHGDIB	ARHGDIB-201	Known	Known	None	0.10000000149011612	None	None	None	None
27ee495a-64fb-4314-b0a6-f12c5365221a	ONT_GM12878_R1	hg38_SIRV	chr9	133348921	133351411	+	7	841	28038	605163	ENSG00000148303.16	ENCODEHT000605163	RPL7A	ENCODEHT000605163	Known	ISM	Suffix	0.3499999940395355	None	None	None	None
m54284U_191111_172039/152373481/ccs	PB_GM12878_R2	hg38_SIRV	chr2	231198662	231345193	+	21	2175	9058	32074	ENSG00000135931.17	ENST00000349938.8	ARMC9	ARMC9-201	Known	Known	None	0.30000001192092896	None	None	None	None
ce922ec0-e233-4cc1-9d07-fe74866dac40	ONT_GM12878_R1	hg38_SIRV	chr1	159925492	159918114	-	5	1357	3543	12796	ENSG00000158710.14	ENST00000368097.8	TAGLN2	TAGLN2-203	Known	Known	None	0.15000000596046448	None	None	None	None
m54284U_191111_172039/91555610/ccs	PB_GM12878_R2	hg38_SIRV	chr6	35468405	35470779	+	6	713	18776	66917	ENSG00000198755.10	ENST00000322203.6	RPL10A	RPL10A-201	Known	Known	None	0.05000000074505806	None	None	None	None
a1feafc7-c3ec-4985-92f7-87ac4de1bcda	ONT_GM12878_R2	hg38_SIRV	chr12	14950684	14942038	-	5	1097	34283	605053	ENSG00000111348.8	ENCODEHT000605053	ARHGDIB	ENCODEHT000605053	Known	ISM	Suffix	0.10000000149011612	None	None	None	None
m54284U_191111_172039/92996689/ccs	PB_GM12878_R2	hg38_SIRV	chr6	35468405	35470778	+	6	712	18776	66917	ENSG00000198755.10	ENST00000322203.6	RPL10A	RPL10A-201	Known	Known	None	0.05000000074505806	None	None	None	None
7421ce2f-2968-4bfc-95b0-1720f89f2c96	ONT_GM12878_R1	hg38_SIRV	chr9	133348921	133351359	+	7	789	28038	605163	ENSG00000148303.16	ENCODEHT000605163	RPL7A	ENCODEHT000605163	Known	ISM	Suffix	0.30000001192092896	None	None	None	None
b608209c-4cfe-4df4-b74d-da03a78b2798	ONT_GM12878_R2	hg38_SIRV	chr12	14961613	14942031	-	6	1186	34283	119409	ENSG00000111348.8	ENST00000228945.8	ARHGDIB	ARHGDIB-201	Known	Known	None	0.10000000149011612	None	None	None	None
m54284U_191110_105540/28706837/ccs	PB_GM12878_R1	hg38_SIRV	chr2	231198666	231345195	+	21	2171	9058	605368	ENSG00000135931.17	ENCODEHT000605368	ARMC9	ENCODEHT000605368	Known	NIC	None	0.3499999940395355	None	None	None	None
m54284U_191111_172039/94046522/ccs	PB_GM12878_R2	hg38_SIRV	chr6	35468405	35470779	+	6	713	18776	66917	ENSG00000198755.10	ENST00000322203.6	RPL10A	RPL10A-201	Known	Known	None	0.05000000074505806	None	None	None	None
832b5fba-877e-4f66-9787-4ecbc588aa6b	ONT_GM12878_R2	hg38_SIRV	chr12	14949876	14942039	-	4	896	34283	605048	ENSG00000111348.8	ENCODEHT000605048	ARHGDIB	ENCODEHT000605048	Known	ISM	Both	0.10000000149011612	None	None	None	None
2a211010-ebc7-4d39-bd4c-4fada0df5d6e	ONT_GM12878_R1	hg38_SIRV	chr1	159925495	159918114	-	5	1360	3543	12796	ENSG00000158710.14	ENST00000368097.8	TAGLN2	TAGLN2-203	Known	Known	None	0.15000000596046448	None	None	None	None
02696e1a-e777-4e4d-a1fc-4c8fa6d13d32	ONT_GM12878_R1	hg38_SIRV	chr9	133348921	133351407	+	7	837	28038	605163	ENSG00000148303.16	ENCODEHT000605163	RPL7A	ENCODEHT000605163	Known	ISM	Suffix	0.44999998807907104	None	None	None	None
m54284U_191111_172039/94898124/ccs	PB_GM12878_R2	hg38_SIRV	chr6	35468405	35470780	+	6	714	18776	66917	ENSG00000198755.10	ENST00000322203.6	RPL10A	RPL10A-201	Known	Known	None	0.05000000074505806	None	None	None	None
d027a2ce-107d-4d1a-85bf-d251b9e51f47	ONT_GM12878_R2	hg38_SIRV	chr12	14950665	14942038	-	5	1071	34283	605053	ENSG00000111348.8	ENCODEHT000605053	ARHGDIB	ENCODEHT000605053	Known	ISM	Suffix	0.10000000149011612	None	None	None	None
a4e0f98b-9ffe-4f42-a027-b6617b52c43d	ONT_GM12878_R2	hg38_SIRV	chr12	14942583	14942039	-	1	628	34283	605049	ENSG00000111348.8	ENCODEHT000605049	ARHGDIB	ENCODEHT000605049	Known	Genomic	None	0.10000000149011612	None	None	None	None
c3f36126-7e67-4fe1-a4b7-206e65c63dbc	ONT_GM12878_R1	hg38_SIRV	chr9	133348921	133351373	+	7	803	28038	605163	ENSG00000148303.16	ENCODEHT000605163	RPL7A	ENCODEHT000605163	Known	ISM	Suffix	0.20000000298023224	None	None	None	None
m54284U_191110_105540/80282504/ccs	PB_GM12878_R1	hg38_SIRV	chr2	231198678	231278869	+	16	2035	9058	605347	ENSG00000135931.17	ENCODEHT000605347	ARMC9	ENCODEHT000605347	Known	ISM	Prefix	0.10000000149011612	None	None	None	None
m54284U_191111_172039/96405222/ccs	PB_GM12878_R2	hg38_SIRV	chr6	35468405	35470780	+	6	714	18776	66917	ENSG00000198755.10	ENST00000322203.6	RPL10A	RPL10A-201	Known	Known	None	0.05000000074505806	None	None	None	None
3c906d1e-6f35-47d2-8d73-dc9434c4cb92	ONT_GM12878_R2	hg38_SIRV	chr12	14961557	14942031	-	6	1130	34283	119409	ENSG00000111348.8	ENST00000228945.8	ARHGDIB	ARHGDIB-201	Known	Known	None	0.10000000149011612	None	None	None	None
m54284U_191111_172039/96406311/ccs	PB_GM12878_R2	hg38_SIRV	chr6	35468405	35470778	+	6	712	18776	66917	ENSG00000198755.10	ENST00000322203.6	RPL10A	RPL10A-201	Known	Known	None	0.05000000074505806	None	None	None	None
da36bfcc-cc5a-4254-bbc4-1e9bb2ce4583	ONT_GM12878_R1	hg38_SIRV	chr1	159920548	159918113	-	4	1321	3543	605128	ENSG00000158710.14	ENCODEHT000605128	TAGLN2	ENCODEHT000605128	Known	ISM	Suffix	0.15000000596046448	None	None	None	None
8b4b02c8-caac-4ccb-907d-b7306ec13ea5	ONT_GM12878_R1	hg38_SIRV	chr9	133348921	133351412	+	7	842	28038	605163	ENSG00000148303.16	ENCODEHT000605163	RPL7A	ENCODEHT000605163	Known	ISM	Suffix	0.30000001192092896	None	None	None	None
e6312e4d-dd3c-43a7-8e67-a6c95774bbd4	ONT_GM12878_R2	hg38_SIRV	chr12	14961563	14942031	-	6	1136	34283	119409	ENSG00000111348.8	ENST00000228945.8	ARHGDIB	ARHGDIB-201	Known	Known	None	0.10000000149011612	None	None	None	None
30edb655-5054-4103-8f7c-6b66ea606b3a	ONT_GM12878_R2	hg38_SIRV	chr12	14942522	14942039	-	1	567	34283	605049	ENSG00000111348.8	ENCODEHT000605049	ARHGDIB	ENCODEHT000605049	Known	Genomic	None	0.10000000149011612	None	None	None	None
m54284U_191110_105540/113181739/ccs	PB_GM12878_R1	hg38_SIRV	chr2	231198644	231345202	+	20	2073	9058	605339	ENSG00000135931.17	ENCODEHT000605339	ARMC9	ENCODEHT000605339	Known	NIC	None	0.3499999940395355	None	None	None	None
fa8734c9-b339-4b24-bf7c-100475812088	ONT_GM12878_R2	hg38_SIRV	chr12	14942648	14942039	-	1	693	34283	605049	ENSG00000111348.8	ENCODEHT000605049	ARHGDIB	ENCODEHT000605049	Known	Genomic	None	0.10000000149011612	None	None	None	None
m54284U_191111_172039/96864556/ccs	PB_GM12878_R2	hg38_SIRV	chr6	35468405	35470779	+	6	713	18776	66917	ENSG00000198755.10	ENST00000322203.6	RPL10A	RPL10A-201	Known	Known	None	0.05000000074505806	None	None	None	None
726b1101-24ba-40ab-9f28-45db58330038	ONT_GM12878_R2	hg38_SIRV	chr12	14942462	14942039	-	1	507	34283	605049	ENSG00000111348.8	ENCODEHT000605049	ARHGDIB	ENCODEHT000605049	Known	Genomic	None	0.10000000149011612	None	None	None	None
8051d4ad-01b9-4edc-bb66-c4aaa165e50f	ONT_GM12878_R1	hg38_SIRV	chr9	133348930	133351398	+	7	825	28038	605181	ENSG00000148303.16	ENCODEHT000605181	RPL7A	ENCODEHT000605181	Known	ISM	Suffix	0.6000000238418579	None	None	None	None
m54284U_191111_172039/97190890/ccs	PB_GM12878_R2	hg38_SIRV	chr6	35468405	35470780	+	6	714	18776	66917	ENSG00000198755.10	ENST00000322203.6	RPL10A	RPL10A-201	Known	Known	None	0.05000000074505806	None	None	None	None
5d2c2341-9e24-4738-99e0-bd7cb9f563f1	ONT_GM12878_R2	hg38_SIRV	chr12	14961590	14942031	-	6	1163	34283	119409	ENSG00000111348.8	ENST00000228945.8	ARHGDIB	ARHGDIB-201	Known	Known	None	0.10000000149011612	None	None	None	None
2eb18518-5792-4898-bdd5-7d59486c517f	ONT_GM12878_R1	hg38_SIRV	chr1	159925468	159918114	-	5	1333	3543	12796	ENSG00000158710.14	ENST00000368097.8	TAGLN2	TAGLN2-203	Known	Known	None	0.15000000596046448	None	None	None	None
m54284U_191110_105540/162137794/ccs	PB_GM12878_R1	hg38_SIRV	chr2	231198667	231345195	+	21	2172	9058	32074	ENSG00000135931.17	ENST00000349938.8	ARMC9	ARMC9-201	Known	Known	None	0.3499999940395355	None	None	None	None
b79f9799-a7c9-4e7c-a747-d43baa2a6c04	ONT_GM12878_R1	hg38_SIRV	chr9	133348921	133351365	+	7	795	28038	605163	ENSG00000148303.16	ENCODEHT000605163	RPL7A	ENCODEHT000605163	Known	ISM	Suffix	0.30000001192092896	None	None	None	None
ee0e5922-dff5-4e99-b825-1f109e1c8734	ONT_GM12878_R2	hg38_SIRV	chr12	14950524	14942038	-	5	937	34283	605053	ENSG00000111348.8	ENCODEHT000605053	ARHGDIB	ENCODEHT000605053	Known	ISM	Suffix	0.10000000149011612	None	None	None	None
m54284U_191111_172039/97781842/ccs	PB_GM12878_R2	hg38_SIRV	chr6	35468405	35470780	+	6	714	18776	66917	ENSG00000198755.10	ENST00000322203.6	RPL10A	RPL10A-201	Known	Known	None	0.05000000074505806	None	None	None	None
c12a3e78-cc55-4dae-88f9-ed63eced8b02	ONT_GM12878_R1	hg38_SIRV	chr1	159918950	159918118	-	1	820	3543	605108	ENSG00000158710.14	ENCODEHT000605108	TAGLN2	ENCODEHT000605108	Known	Genomic	None	0.15000000596046448	None	None	None	None
ba8175d8-95c7-4aab-b373-8444f284371d	ONT_GM12878_R2	hg38_SIRV	chr12	14961589	14942031	-	7	1320	34283	119413	ENSG00000111348.8	ENST00000541546.5	ARHGDIB	ARHGDIB-206	Known	Known	None	0.10000000149011612	None	None	None	None
m54284U_191111_172039/97976874/ccs	PB_GM12878_R2	hg38_SIRV	chr6	35468405	35470780	+	6	714	18776	66917	ENSG00000198755.10	ENST00000322203.6	RPL10A	RPL10A-201	Known	Known	None	0.05000000074505806	None	None	None	None
bd149aa0-f6e9-4bbd-806e-2d1e65dd9f02	ONT_GM12878_R1	hg38_SIRV	chr9	133348921	133351388	+	7	818	28038	605163	ENSG00000148303.16	ENCODEHT000605163	RPL7A	ENCODEHT000605163	Known	ISM	Suffix	0.5	None	None	None	None
50e5d1eb-dfe1-4ec5-95a6-3bccd1d77a0b	ONT_GM12878_R2	hg38_SIRV	chr12	14942161	14942039	-	1	206	34283	605049	ENSG00000111348.8	ENCODEHT000605049	ARHGDIB	ENCODEHT000605049	Known	Genomic	None	0.10000000149011612	None	None	None	None
ad2607c5-0e64-4e5f-87c7-3305a247dd2c	ONT_GM12878_R2	hg38_SIRV	chr12	14942158	14942039	-	1	203	34283	605049	ENSG00000111348.8	ENCODEHT000605049	ARHGDIB	ENCODEHT000605049	Known	Genomic	None	0.10000000149011612	None	None	None	None
m54284U_191111_172039/19269909/ccs	PB_GM12878_R2	hg38_SIRV	chr2	231198645	231345202	+	20	2072	9058	605339	ENSG00000135931.17	ENCODEHT000605339	ARMC9	ENCODEHT000605339	Known	NIC	None	0.3499999940395355	None	None	None	None
m54284U_191111_172039/99025836/ccs	PB_GM12878_R2	hg38_SIRV	chr6	35468405	35470782	+	6	716	18776	66917	ENSG00000198755.10	ENST00000322203.6	RPL10A	RPL10A-201	Known	Known	None	0.10000000149011612	None	None	None	None
37bf1889-b2c1-43ef-8959-dcec2b5de814	ONT_GM12878_R2	hg38_SIRV	chr12	14961694	14942031	-	6	1267	34283	119409	ENSG00000111348.8	ENST00000228945.8	ARHGDIB	ARHGDIB-201	Known	Known	None	0.10000000149011612	None	None	None	None
7e6b766c-e3db-469c-b1c2-ac50152caea9	ONT_GM12878_R1	hg38_SIRV	chr9	133348921	133351384	+	7	814	28038	605163	ENSG00000148303.16	ENCODEHT000605163	RPL7A	ENCODEHT000605163	Known	ISM	Suffix	0.44999998807907104	None	None	None	None
67e6f3f0-5b68-45f3-813e-ecf44c4993ba	ONT_GM12878_R1	hg38_SIRV	chr1	159920556	159918117	-	4	1313	3543	605110	ENSG00000158710.14	ENCODEHT000605110	TAGLN2	ENCODEHT000605110	Known	ISM	Suffix	0.15000000596046448	None	None	None	None
m54284U_191111_172039/99092596/ccs	PB_GM12878_R2	hg38_SIRV	chr6	35468405	35470759	+	6	693	18776	66917	ENSG00000198755.10	ENST00000322203.6	RPL10A	RPL10A-201	Known	Known	None	0.4000000059604645	None	None	None	None
5e4038f1-e09c-4ba3-89bd-3fc8cf2fc51c	ONT_GM12878_R2	hg38_SIRV	chr12	14950654	14942038	-	5	1067	34283	605053	ENSG00000111348.8	ENCODEHT000605053	ARHGDIB	ENCODEHT000605053	Known	ISM	Suffix	0.10000000149011612	None	None	None	None
cdcfb0f3-fdf7-4769-8edb-9066a03b5aac	ONT_GM12878_R1	hg38_SIRV	chr1	159918735	159918118	-	1	605	3543	605108	ENSG00000158710.14	ENCODEHT000605108	TAGLN2	ENCODEHT000605108	Known	Genomic	None	0.15000000596046448	None	None	None	None
eb1af1be-60fa-4f75-99d0-04a673979c44	ONT_GM12878_R1	hg38_SIRV	chr9	133348921	133351352	+	7	782	28038	605163	ENSG00000148303.16	ENCODEHT000605163	RPL7A	ENCODEHT000605163	Known	ISM	Suffix	0.3499999940395355	None	None	None	None
m54284U_191111_172039/99157310/ccs	PB_GM12878_R2	hg38_SIRV	chr6	35468405	35470776	+	6	710	18776	66917	ENSG00000198755.10	ENST00000322203.6	RPL10A	RPL10A-201	Known	Known	None	0.05000000074505806	None	None	None	None
2e1b9e52-322e-427b-bda5-29ca2e049272	ONT_GM12878_R2	hg38_SIRV	chr12	14947954	14942039	-	3	833	34283	605051	ENSG00000111348.8	ENCODEHT000605051	ARHGDIB	ENCODEHT000605051	Known	ISM	Suffix	0.10000000149011612	None	None	None	None
m54284U_191111_172039/66060747/ccs	PB_GM12878_R2	hg38_SIRV	chr2	231198668	231215272	+	4	691	9058	32076	ENSG00000135931.17	ENST00000482392.1	ARMC9	ARMC9-211	Known	Known	None	0.25	None	None	None	None
da440c14-b375-4d11-a160-51bd60083c90	ONT_GM12878_R2	hg38_SIRV	chr12	14950683	14942038	-	5	1096	34283	605053	ENSG00000111348.8	ENCODEHT000605053	ARHGDIB	ENCODEHT000605053	Known	ISM	Suffix	0.10000000149011612	None	None	None	None
0e64a715-8fe5-4956-a85e-e00d8ee237c7	ONT_GM12878_R1	hg38_SIRV	chr9	133348921	133351352	+	7	782	28038	605163	ENSG00000148303.16	ENCODEHT000605163	RPL7A	ENCODEHT000605163	Known	ISM	Suffix	0.3499999940395355	None	None	None	None
m54284U_191111_172039/99420142/ccs	PB_GM12878_R2	hg38_SIRV	chr6	35468405	35470778	+	6	712	18776	66917	ENSG00000198755.10	ENST00000322203.6	RPL10A	RPL10A-201	Known	Known	None	0.05000000074505806	None	None	None	None
4c385b2c-00b6-4c22-8330-60095ba6fa5b	ONT_GM12878_R2	hg38_SIRV	chr12	14944849	14942046	-	2	737	34283	605047	ENSG00000111348.8	ENCODEHT000605047	ARHGDIB	ENCODEHT000605047	Known	ISM	Suffix	0.10000000149011612	None	None	None	None
m54284U_191111_172039/99746183/ccs	PB_GM12878_R2	hg38_SIRV	chr6	35468405	35470780	+	6	714	18776	66917	ENSG00000198755.10	ENST00000322203.6	RPL10A	RPL10A-201	Known	Known	None	0.05000000074505806	None	None	None	None
m54284U_191111_172039/123012994/ccs	PB_GM12878_R2	hg38_SIRV	chr2	231198645	231345190	+	20	2039	9058	605339	ENSG00000135931.17	ENCODEHT000605339	ARMC9	ENCODEHT000605339	Known	NIC	None	0.3499999940395355	None	None	None	None
74604a2b-0da2-44ec-b751-d7baf02c99a9	ONT_GM12878_R1	hg38_SIRV	chr1	159920540	159918117	-	4	1297	3543	605110	ENSG00000158710.14	ENCODEHT000605110	TAGLN2	ENCODEHT000605110	Known	ISM	Suffix	0.15000000596046448	None	None	None	None
b8bcaa86-2368-4728-9810-bbee97b4ad51	ONT_GM12878_R1	hg38_SIRV	chr9	133348921	133351436	+	7	860	28038	605163	ENSG00000148303.16	ENCODEHT000605163	RPL7A	ENCODEHT000605163	Known	ISM	Suffix	0.10000000149011612	None	None	None	None
3f165705-e1c4-48c0-950a-1082317d3636	ONT_GM12878_R2	hg38_SIRV	chr12	14947960	14942039	-	3	833	34283	605051	ENSG00000111348.8	ENCODEHT000605051	ARHGDIB	ENCODEHT000605051	Known	ISM	Suffix	0.10000000149011612	None	None	None	None
m54284U_191111_172039/100205198/ccs	PB_GM12878_R2	hg38_SIRV	chr6	35468405	35470776	+	6	710	18776	66917	ENSG00000198755.10	ENST00000322203.6	RPL10A	RPL10A-201	Known	Known	None	0.05000000074505806	None	None	None	None
c4a05ed7-fb95-4026-86a5-64ec1dfd1a8a	ONT_GM12878_R2	hg38_SIRV	chr12	14961585	14942031	-	6	1158	34283	119409	ENSG00000111348.8	ENST00000228945.8	ARHGDIB	ARHGDIB-201	Known	Known	None	0.10000000149011612	None	None	None	None
ab3ae56a-14fa-4b86-a5d7-4c787dfd1882	ONT_GM12878_R1	hg38_SIRV	chr9	133348921	133351359	+	7	789	28038	605163	ENSG00000148303.16	ENCODEHT000605163	RPL7A	ENCODEHT000605163	Known	ISM	Suffix	0.30000001192092896	None	None	None	None
23ec7444-ff14-4c80-965c-2fd704dc55db	ONT_GM12878_R2	hg38_SIRV	chr12	14942258	14942039	-	1	309	34283	605049	ENSG00000111348.8	ENCODEHT000605049	ARHGDIB	ENCODEHT000605049	Known	Genomic	None	0.10000000149011612	None	None	None	None
m54284U_191111_172039/100206354/ccs	PB_GM12878_R2	hg38_SIRV	chr6	35468405	35470776	+	6	710	18776	66917	ENSG00000198755.10	ENST00000322203.6	RPL10A	RPL10A-201	Known	Known	None	0.05000000074505806	None	None	None	None
m54284U_191110_105540/62915088/ccs	PB_GM12878_R1	hg38_SIRV	chr2	231198646	231345202	+	20	2071	9058	605339	ENSG00000135931.17	ENCODEHT000605339	ARMC9	ENCODEHT000605339	Known	NIC	None	0.3499999940395355	None	None	None	None
d7c526be-8b1f-4f9b-91fa-6cfb70f3df3a	ONT_GM12878_R2	hg38_SIRV	chr12	14942519	14942039	-	1	564	34283	605049	ENSG00000111348.8	ENCODEHT000605049	ARHGDIB	ENCODEHT000605049	Known	Genomic	None	0.10000000149011612	None	None	None	None
c5310934-f65e-47bc-a9e5-ccf668bdf41f	ONT_GM12878_R1	hg38_SIRV	chr1	159920549	159918117	-	4	1306	3543	605110	ENSG00000158710.14	ENCODEHT000605110	TAGLN2	ENCODEHT000605110	Known	ISM	Suffix	0.15000000596046448	None	None	None	None
d4bad1b1-6807-4ad7-81d9-c98bdf628cd4	ONT_GM12878_R1	hg38_SIRV	chr9	133348921	133351371	+	7	801	28038	605163	ENSG00000148303.16	ENCODEHT000605163	RPL7A	ENCODEHT000605163	Known	ISM	Suffix	0.15000000596046448	None	None	None	None
m54284U_191111_172039/101057460/ccs	PB_GM12878_R2	hg38_SIRV	chr6	35468405	35470781	+	6	715	18776	66917	ENSG00000198755.10	ENST00000322203.6	RPL10A	RPL10A-201	Known	Known	None	0.05000000074505806	None	None	None	None
90a6b659-ad62-4f1b-9170-e1640463ab5b	ONT_GM12878_R2	hg38_SIRV	chr12	14944821	14942046	-	2	709	34283	605047	ENSG00000111348.8	ENCODEHT000605047	ARHGDIB	ENCODEHT000605047	Known	ISM	Suffix	0.10000000149011612	None	None	None	None
m54284U_191110_105540/97388820/ccs	PB_GM12878_R1	hg38_SIRV	chr2	231198672	231345204	+	21	2413	9058	605357	ENSG00000135931.17	ENCODEHT000605357	ARMC9	ENCODEHT000605357	Known	NIC	None	0.3499999940395355	None	None	None	None
m54284U_191111_172039/101385522/ccs	PB_GM12878_R2	hg38_SIRV	chr6	35468417	35470788	+	6	712	18776	604626	ENSG00000198755.10	ENCODEHT000604626	RPL10A	ENCODEHT000604626	Known	NNC	None	0.05000000074505806	None	None	None	None
904ace22-e534-4a73-97bf-d596b24e382e	ONT_GM12878_R2	hg38_SIRV	chr12	14961584	14942031	-	6	1158	34283	119409	ENSG00000111348.8	ENST00000228945.8	ARHGDIB	ARHGDIB-201	Known	Known	None	0.10000000149011612	None	None	None	None
5c5ef8b4-9098-48d0-917a-3458ec586a1a	ONT_GM12878_R1	hg38_SIRV	chr9	133348921	133351387	+	7	817	28038	605163	ENSG00000148303.16	ENCODEHT000605163	RPL7A	ENCODEHT000605163	Known	ISM	Suffix	0.44999998807907104	None	None	None	None
44ea807a-18fc-48df-8c0f-414bf8d05650	ONT_GM12878_R2	hg38_SIRV	chr12	14961572	14942031	-	6	1145	34283	119409	ENSG00000111348.8	ENST00000228945.8	ARHGDIB	ARHGDIB-201	Known	Known	None	0.10000000149011612	None	None	None	None
m54284U_191111_172039/102498327/ccs	PB_GM12878_R2	hg38_SIRV	chr6	35468405	35470780	+	6	714	18776	66917	ENSG00000198755.10	ENST00000322203.6	RPL10A	RPL10A-201	Known	Known	None	0.05000000074505806	None	None	None	None
392b6c6b-ab33-440f-8006-0f3b0d402db2	ONT_GM12878_R1	hg38_SIRV	chr1	159919459	159918114	-	2	933	3543	605113	ENSG00000158710.14	ENCODEHT000605113	TAGLN2	ENCODEHT000605113	Known	ISM	Suffix	0.15000000596046448	None	None	None	None
8e6bda60-d445-485f-bc91-4de03a209806	ONT_GM12878_R2	hg38_SIRV	chr12	14942107	14942039	-	1	152	34283	605049	ENSG00000111348.8	ENCODEHT000605049	ARHGDIB	ENCODEHT000605049	Known	Genomic	None	0.10000000149011612	None	None	None	None
680f1aa2-a87a-4682-8be9-b507acdc54d7	ONT_GM12878_R1	hg38_SIRV	chr9	133348921	133351340	+	7	770	28038	605163	ENSG00000148303.16	ENCODEHT000605163	RPL7A	ENCODEHT000605163	Known	ISM	Suffix	0.44999998807907104	None	None	None	None
m54284U_191110_105540/136645016/ccs	PB_GM12878_R1	hg38_SIRV	chr2	231198669	231345193	+	21	2168	9058	32074	ENSG00000135931.17	ENST00000349938.8	ARMC9	ARMC9-201	Known	Known	None	0.30000001192092896	None	None	None	None
m54284U_191111_172039/102566396/ccs	PB_GM12878_R2	hg38_SIRV	chr6	35468405	35470778	+	6	712	18776	66917	ENSG00000198755.10	ENST00000322203.6	RPL10A	RPL10A-201	Known	Known	None	0.05000000074505806	None	None	None	None
8de40274-6b01-42bc-bf0e-896e3d800702	ONT_GM12878_R2	hg38_SIRV	chr12	14961577	14942031	-	6	1159	34283	119409	ENSG00000111348.8	ENST00000228945.8	ARHGDIB	ARHGDIB-201	Known	Known	None	0.10000000149011612	None	None	None	None
bc85e64f-918b-4bc9-9621-723898ebf5a6	ONT_GM12878_R2	hg38_SIRV	chr12	14942567	14942039	-	1	612	34283	605049	ENSG00000111348.8	ENCODEHT000605049	ARHGDIB	ENCODEHT000605049	Known	Genomic	None	0.10000000149011612	None	None	None	None
eed8b3db-302a-4c8d-9dc9-c2879aee8566	ONT_GM12878_R2	hg38_SIRV	chr12	14942324	14942039	-	1	369	34283	605049	ENSG00000111348.8	ENCODEHT000605049	ARHGDIB	ENCODEHT000605049	Known	Genomic	None	0.10000000149011612	None	None	None	None
0f3e1ddc-2551-4f7f-af5a-1b504c6192d1	ONT_GM12878_R1	hg38_SIRV	chr9	133348921	133351416	+	7	846	28038	605163	ENSG00000148303.16	ENCODEHT000605163	RPL7A	ENCODEHT000605163	Known	ISM	Suffix	0.25	None	None	None	None
m54284U_191111_172039/103024173/ccs	PB_GM12878_R2	hg38_SIRV	chr6	35468405	35470780	+	6	714	18776	66917	ENSG00000198755.10	ENST00000322203.6	RPL10A	RPL10A-201	Known	Known	None	0.05000000074505806	None	None	None	None
f3191a81-4396-421e-8da4-08874caa7c67	ONT_GM12878_R2	hg38_SIRV	chr12	14949860	14942039	-	4	874	34283	605048	ENSG00000111348.8	ENCODEHT000605048	ARHGDIB	ENCODEHT000605048	Known	ISM	Both	0.10000000149011612	None	None	None	None
m54284U_191111_172039/53872164/ccs	PB_GM12878_R2	hg38_SIRV	chr2	231198669	231345195	+	21	2170	9058	32074	ENSG00000135931.17	ENST00000349938.8	ARMC9	ARMC9-201	Known	Known	None	0.3499999940395355	None	None	None	None
e1f14c32-4f5d-462f-a2ae-7ac708b5318c	ONT_GM12878_R1	hg38_SIRV	chr1	159925495	159918114	-	5	1360	3543	12796	ENSG00000158710.14	ENST00000368097.8	TAGLN2	TAGLN2-203	Known	Known	None	0.15000000596046448	None	None	None	None
aec18e8c-1526-45e5-bf21-1dbe76a8c4f4	ONT_GM12878_R2	hg38_SIRV	chr12	14942158	14942039	-	1	203	34283	605049	ENSG00000111348.8	ENCODEHT000605049	ARHGDIB	ENCODEHT000605049	Known	Genomic	None	0.10000000149011612	None	None	None	None
68a8e818-b96a-443f-a1c5-89804e7f4244	ONT_GM12878_R1	hg38_SIRV	chr9	133348921	133351391	+	7	814	28038	605163	ENSG00000148303.16	ENCODEHT000605163	RPL7A	ENCODEHT000605163	Known	ISM	Suffix	0.6000000238418579	None	None	None	None
m54284U_191111_172039/103089276/ccs	PB_GM12878_R2	hg38_SIRV	chr6	35468405	35470779	+	6	713	18776	66917	ENSG00000198755.10	ENST00000322203.6	RPL10A	RPL10A-201	Known	Known	None	0.05000000074505806	None	None	None	None
9e647201-d206-4997-a021-c0aaf9ea1ac3	ONT_GM12878_R2	hg38_SIRV	chr12	14942161	14942039	-	1	206	34283	605049	ENSG00000111348.8	ENCODEHT000605049	ARHGDIB	ENCODEHT000605049	Known	Genomic	None	0.10000000149011612	None	None	None	None
9e1fd21d-5b9c-42ca-8b33-76d87a852d35	ONT_GM12878_R2	hg38_SIRV	chr12	14944867	14942046	-	2	755	34283	605047	ENSG00000111348.8	ENCODEHT000605047	ARHGDIB	ENCODEHT000605047	Known	ISM	Suffix	0.10000000149011612	None	None	None	None
m54284U_191111_172039/103090037/ccs	PB_GM12878_R2	hg38_SIRV	chr6	35468405	35470781	+	6	715	18776	66917	ENSG00000198755.10	ENST00000322203.6	RPL10A	RPL10A-201	Known	Known	None	0.05000000074505806	None	None	None	None
5e82ef3e-b519-4c33-9791-6d0481f9c705	ONT_GM12878_R1	hg38_SIRV	chr9	133348921	133351357	+	7	787	28038	605163	ENSG00000148303.16	ENCODEHT000605163	RPL7A	ENCODEHT000605163	Known	ISM	Suffix	0.4000000059604645	None	None	None	None
m54284U_191111_172039/59638565/ccs	PB_GM12878_R2	hg38_SIRV	chr2	231198669	231345195	+	21	2170	9058	32074	ENSG00000135931.17	ENST00000349938.8	ARMC9	ARMC9-201	Known	Known	None	0.3499999940395355	None	None	None	None
8d5de1bd-f8bc-4aa4-b4f9-6d55ad1a8abb	ONT_GM12878_R2	hg38_SIRV	chr12	14944855	14942046	-	2	743	34283	605047	ENSG00000111348.8	ENCODEHT000605047	ARHGDIB	ENCODEHT000605047	Known	ISM	Suffix	0.10000000149011612	None	None	None	None
10df40f7-4250-4360-be0d-9c1653c47960	ONT_GM12878_R1	hg38_SIRV	chr1	159920558	159918117	-	4	1315	3543	605110	ENSG00000158710.14	ENCODEHT000605110	TAGLN2	ENCODEHT000605110	Known	ISM	Suffix	0.15000000596046448	None	None	None	None
m54284U_191111_172039/103614386/ccs	PB_GM12878_R2	hg38_SIRV	chr6	35468405	35470780	+	6	714	18776	66917	ENSG00000198755.10	ENST00000322203.6	RPL10A	RPL10A-201	Known	Known	None	0.05000000074505806	None	None	None	None
b2ba0b90-0eed-4af1-989d-40ff9ea9c24e	ONT_GM12878_R2	hg38_SIRV	chr12	14942455	14942039	-	1	500	34283	605049	ENSG00000111348.8	ENCODEHT000605049	ARHGDIB	ENCODEHT000605049	Known	Genomic	None	0.10000000149011612	None	None	None	None
4097c484-7183-4d1f-b8b5-e696a428eaf2	ONT_GM12878_R1	hg38_SIRV	chr9	133348921	133351391	+	7	821	28038	605163	ENSG00000148303.16	ENCODEHT000605163	RPL7A	ENCODEHT000605163	Known	ISM	Suffix	0.6000000238418579	None	None	None	None
4e8b3243-0773-493a-a06a-e23de30835e1	ONT_GM12878_R1	hg38_SIRV	chr1	159918288	159918118	-	1	158	3543	605108	ENSG00000158710.14	ENCODEHT000605108	TAGLN2	ENCODEHT000605108	Known	Genomic	None	0.15000000596046448	None	None	None	None
m54284U_191111_172039/104202776/ccs	PB_GM12878_R2	hg38_SIRV	chr6	35468405	35470777	+	6	711	18776	66917	ENSG00000198755.10	ENST00000322203.6	RPL10A	RPL10A-201	Known	Known	None	0.0	None	None	None	None
366bc99b-adcd-4764-a70d-388eb7ed2035	ONT_GM12878_R2	hg38_SIRV	chr12	14961587	14942031	-	6	1160	34283	119409	ENSG00000111348.8	ENST00000228945.8	ARHGDIB	ARHGDIB-201	Known	Known	None	0.10000000149011612	None	None	None	None
m54284U_191110_105540/46532065/ccs	PB_GM12878_R1	hg38_SIRV	chr2	231198671	231345193	+	21	2166	9058	32074	ENSG00000135931.17	ENST00000349938.8	ARMC9	ARMC9-201	Known	Known	None	0.30000001192092896	None	None	None	None
52fc24d7-8504-4f93-888f-5bee952d6781	ONT_GM12878_R2	hg38_SIRV	chr12	14942601	14942039	-	1	646	34283	605049	ENSG00000111348.8	ENCODEHT000605049	ARHGDIB	ENCODEHT000605049	Known	Genomic	None	0.10000000149011612	None	None	None	None
f1c3eec9-b78c-4ab0-a1cf-ebf5f1641594	ONT_GM12878_R2	hg38_SIRV	chr12	14942376	14942039	-	1	421	34283	605049	ENSG00000111348.8	ENCODEHT000605049	ARHGDIB	ENCODEHT000605049	Known	Genomic	None	0.10000000149011612	None	None	None	None
44001e80-d0fc-4655-8a85-f99854dabbbc	ONT_GM12878_R1	hg38_SIRV	chr9	133348921	133351421	+	7	851	28038	605163	ENSG00000148303.16	ENCODEHT000605163	RPL7A	ENCODEHT000605163	Known	ISM	Suffix	0.10000000149011612	None	None	None	None
m54284U_191111_172039/104334586/ccs	PB_GM12878_R2	hg38_SIRV	chr6	35468405	35470776	+	6	710	18776	66917	ENSG00000198755.10	ENST00000322203.6	RPL10A	RPL10A-201	Known	Known	None	0.05000000074505806	None	None	None	None
m54284U_191110_105540/29362397/ccs	PB_GM12878_R1	hg38_SIRV	chr2	231198673	231201445	+	2	1747	9058	605369	ENSG00000135931.17	ENCODEHT000605369	ARMC9	ENCODEHT000605369	Known	Genomic	None	0.10000000149011612	None	None	None	None
8ac19797-e4a1-4bde-af9f-29f6f7477906	ONT_GM12878_R2	hg38_SIRV	chr12	14950587	14942038	-	5	1000	34283	605053	ENSG00000111348.8	ENCODEHT000605053	ARHGDIB	ENCODEHT000605053	Known	ISM	Suffix	0.10000000149011612	None	None	None	None
m54284U_191111_172039/105122469/ccs	PB_GM12878_R2	hg38_SIRV	chr6	35468405	35470780	+	6	714	18776	66917	ENSG00000198755.10	ENST00000322203.6	RPL10A	RPL10A-201	Known	Known	None	0.05000000074505806	None	None	None	None
473c95e9-45e7-4b52-a532-f4af2df7fdb4	ONT_GM12878_R1	hg38_SIRV	chr9	133348921	133351350	+	7	786	28038	605163	ENSG00000148303.16	ENCODEHT000605163	RPL7A	ENCODEHT000605163	Known	ISM	Suffix	0.3499999940395355	None	None	None	None
c9e03ebd-95e4-4121-b1dc-28a7bb565b7f	ONT_GM12878_R1	hg38_SIRV	chr1	159919911	159918114	-	3	1059	3543	605115	ENSG00000158710.14	ENCODEHT000605115	TAGLN2	ENCODEHT000605115	Known	ISM	Suffix	0.15000000596046448	None	None	None	None
0c813c4f-55e3-4332-a9d8-a4a3cee151a3	ONT_GM12878_R2	hg38_SIRV	chr12	14950682	14942038	-	5	1095	34283	605053	ENSG00000111348.8	ENCODEHT000605053	ARHGDIB	ENCODEHT000605053	Known	ISM	Suffix	0.10000000149011612	None	None	None	None
m54284U_191111_172039/105646507/ccs	PB_GM12878_R2	hg38_SIRV	chr6	35468405	35470779	+	6	713	18776	66917	ENSG00000198755.10	ENST00000322203.6	RPL10A	RPL10A-201	Known	Known	None	0.05000000074505806	None	None	None	None
m54284U_191111_172039/39846921/ccs	PB_GM12878_R2	hg38_SIRV	chr2	231198684	231278872	+	16	2034	9058	605347	ENSG00000135931.17	ENCODEHT000605347	ARMC9	ENCODEHT000605347	Known	ISM	Prefix	0.05000000074505806	None	None	None	None
3acb2632-17cc-40e6-b869-27ccebd57368	ONT_GM12878_R2	hg38_SIRV	chr12	14961583	14942031	-	6	1150	34283	119409	ENSG00000111348.8	ENST00000228945.8	ARHGDIB	ARHGDIB-201	Known	Known	None	0.10000000149011612	None	None	None	None
9b849ab8-fe22-46e9-b484-937b00df37ec	ONT_GM12878_R1	hg38_SIRV	chr9	133348921	133351391	+	7	821	28038	605163	ENSG00000148303.16	ENCODEHT000605163	RPL7A	ENCODEHT000605163	Known	ISM	Suffix	0.6000000238418579	None	None	None	None
m54284U_191111_172039/106105041/ccs	PB_GM12878_R2	hg38_SIRV	chr6	35468405	35470779	+	6	713	18776	66917	ENSG00000198755.10	ENST00000322203.6	RPL10A	RPL10A-201	Known	Known	None	0.05000000074505806	None	None	None	None
02386993-15f4-4891-954a-8f9d0fbeee2e	ONT_GM12878_R2	hg38_SIRV	chr12	14950574	14942038	-	5	981	34283	605053	ENSG00000111348.8	ENCODEHT000605053	ARHGDIB	ENCODEHT000605053	Known	ISM	Suffix	0.10000000149011612	None	None	None	None
a98e38a1-444a-4f83-a527-ad1c283e6585	ONT_GM12878_R1	hg38_SIRV	chr1	159920474	159918117	-	4	1231	3543	605110	ENSG00000158710.14	ENCODEHT000605110	TAGLN2	ENCODEHT000605110	Known	ISM	Suffix	0.15000000596046448	None	None	None	None
885337f0-d053-495e-bbdd-794674223ae0	ONT_GM12878_R1	hg38_SIRV	chr9	133348921	133351429	+	7	853	28038	605163	ENSG00000148303.16	ENCODEHT000605163	RPL7A	ENCODEHT000605163	Known	ISM	Suffix	0.15000000596046448	None	None	None	None
m54284U_191111_172039/106170469/ccs	PB_GM12878_R2	hg38_SIRV	chr6	35468405	35470780	+	6	714	18776	66917	ENSG00000198755.10	ENST00000322203.6	RPL10A	RPL10A-201	Known	Known	None	0.05000000074505806	None	None	None	None
m54284U_191111_172039/75760658/ccs	PB_GM12878_R2	hg38_SIRV	chr2	231198673	231345193	+	21	2164	9058	32074	ENSG00000135931.17	ENST00000349938.8	ARMC9	ARMC9-201	Known	Known	None	0.30000001192092896	None	None	None	None
1667fc5a-67f5-46a1-9c77-d6d46d2bb3eb	ONT_GM12878_R2	hg38_SIRV	chr12	14961588	14942031	-	6	1161	34283	119409	ENSG00000111348.8	ENST00000228945.8	ARHGDIB	ARHGDIB-201	Known	Known	None	0.10000000149011612	None	None	None	None
m54284U_191111_172039/106431395/ccs	PB_GM12878_R2	hg38_SIRV	chr6	35468405	35470776	+	6	710	18776	66917	ENSG00000198755.10	ENST00000322203.6	RPL10A	RPL10A-201	Known	Known	None	0.05000000074505806	None	None	None	None
80799edb-eefd-410f-9353-e2ea385fea5e	ONT_GM12878_R2	hg38_SIRV	chr12	14950676	14942038	-	5	1089	34283	605053	ENSG00000111348.8	ENCODEHT000605053	ARHGDIB	ENCODEHT000605053	Known	ISM	Suffix	0.10000000149011612	None	None	None	None
42b12d85-076b-46eb-93aa-a0bb7931e174	ONT_GM12878_R1	hg38_SIRV	chr9	133348921	133351426	+	7	856	28038	605163	ENSG00000148303.16	ENCODEHT000605163	RPL7A	ENCODEHT000605163	Known	ISM	Suffix	0.15000000596046448	None	None	None	None
2b0feec1-45ef-4d5e-affc-2df87d1729ac	ONT_GM12878_R2	hg38_SIRV	chr12	14942495	14942039	-	1	546	34283	605049	ENSG00000111348.8	ENCODEHT000605049	ARHGDIB	ENCODEHT000605049	Known	Genomic	None	0.10000000149011612	None	None	None	None
m54284U_191111_172039/106824317/ccs	PB_GM12878_R2	hg38_SIRV	chr6	35468405	35470776	+	6	710	18776	66917	ENSG00000198755.10	ENST00000322203.6	RPL10A	RPL10A-201	Known	Known	None	0.05000000074505806	None	None	None	None
m54284U_191111_172039/91161897/ccs	PB_GM12878_R2	hg38_SIRV	chr2	231198673	231345195	+	21	2166	9058	32074	ENSG00000135931.17	ENST00000349938.8	ARMC9	ARMC9-201	Known	Known	None	0.3499999940395355	None	None	None	None
90591f83-e445-4171-8f79-28268bc9a3f3	ONT_GM12878_R1	hg38_SIRV	chr1	159925496	159918114	-	5	1361	3543	12796	ENSG00000158710.14	ENST00000368097.8	TAGLN2	TAGLN2-203	Known	Known	None	0.15000000596046448	None	None	None	None
834f4d9f-3978-4907-86c3-abee6d24b0dd	ONT_GM12878_R2	hg38_SIRV	chr12	14950673	14942038	-	5	1103	34283	605053	ENSG00000111348.8	ENCODEHT000605053	ARHGDIB	ENCODEHT000605053	Known	ISM	Suffix	0.10000000149011612	None	None	None	None
65de9357-9301-4a5e-8ca8-13064dc6ece2	ONT_GM12878_R1	hg38_SIRV	chr9	133348922	133351405	+	7	813	28038	605300	ENSG00000148303.16	ENCODEHT000605300	RPL7A	ENCODEHT000605300	Known	ISM	Suffix	0.30000001192092896	None	None	None	None
ca315270-6ef8-40bc-a058-22520310b06d	ONT_GM12878_R2	hg38_SIRV	chr12	14942623	14942039	-	1	668	34283	605049	ENSG00000111348.8	ENCODEHT000605049	ARHGDIB	ENCODEHT000605049	Known	Genomic	None	0.10000000149011612	None	None	None	None
m54284U_191111_172039/107349573/ccs	PB_GM12878_R2	hg38_SIRV	chr6	35468405	35470781	+	6	715	18776	66917	ENSG00000198755.10	ENST00000322203.6	RPL10A	RPL10A-201	Known	Known	None	0.05000000074505806	None	None	None	None
a035432c-f118-4964-84ad-9a1ecf56a775	ONT_GM12878_R2	hg38_SIRV	chr12	14961587	14942031	-	6	1160	34283	119409	ENSG00000111348.8	ENST00000228945.8	ARHGDIB	ARHGDIB-201	Known	Known	None	0.10000000149011612	None	None	None	None
2bc17cf7-11c6-405c-bd35-83128d2e6039	ONT_GM12878_R1	hg38_SIRV	chr9	133348921	133351352	+	7	782	28038	605163	ENSG00000148303.16	ENCODEHT000605163	RPL7A	ENCODEHT000605163	Known	ISM	Suffix	0.3499999940395355	None	None	None	None
m54284U_191111_172039/98501980/ccs	PB_GM12878_R2	hg38_SIRV	chr2	231198673	231345194	+	21	2165	9058	32074	ENSG00000135931.17	ENST00000349938.8	ARMC9	ARMC9-201	Known	Known	None	0.3499999940395355	None	None	None	None
m54284U_191111_172039/108069467/ccs	PB_GM12878_R2	hg38_SIRV	chr6	35468405	35470778	+	6	712	18776	66917	ENSG00000198755.10	ENST00000322203.6	RPL10A	RPL10A-201	Known	Known	None	0.05000000074505806	None	None	None	None
12272f5f-ed4d-4c89-952b-7c1b794b2849	ONT_GM12878_R1	hg38_SIRV	chr9	133348921	133351376	+	7	795	28038	605370	ENSG00000148303.16	ENCODEHT000605370	RPL7A	ENCODEHT000605370	Known	NIC	None	0.30000001192092896	None	None	None	None
36c28bd9-3d3e-4395-a934-09a2b6088f86	ONT_GM12878_R2	hg38_SIRV	chr12	14961577	14942031	-	6	1140	34283	119409	ENSG00000111348.8	ENST00000228945.8	ARHGDIB	ARHGDIB-201	Known	Known	None	0.10000000149011612	None	None	None	None
78d3f6b7-2e3c-4ee8-a039-5c217cb40c87	ONT_GM12878_R1	hg38_SIRV	chr1	159925495	159918114	-	5	1360	3543	12796	ENSG00000158710.14	ENST00000368097.8	TAGLN2	TAGLN2-203	Known	Known	None	0.15000000596046448	None	None	None	None
m54284U_191111_172039/108463851/ccs	PB_GM12878_R2	hg38_SIRV	chr6	35468405	35470780	+	6	714	18776	66917	ENSG00000198755.10	ENST00000322203.6	RPL10A	RPL10A-201	Known	Known	None	0.05000000074505806	None	None	None	None
614396c5-b3a4-4cc4-aaa9-262ee0f8b7f1	ONT_GM12878_R2	hg38_SIRV	chr12	14961582	14942031	-	6	1155	34283	119409	ENSG00000111348.8	ENST00000228945.8	ARHGDIB	ARHGDIB-201	Known	Known	None	0.10000000149011612	None	None	None	None
64948c6c-7f79-4dbf-8ac2-6caaa36560a1	ONT_GM12878_R1	hg38_SIRV	chr9	133348921	133351352	+	7	782	28038	605163	ENSG00000148303.16	ENCODEHT000605163	RPL7A	ENCODEHT000605163	Known	ISM	Suffix	0.3499999940395355	None	None	None	None
m54284U_191111_172039/109642957/ccs	PB_GM12878_R2	hg38_SIRV	chr2	231198673	231345193	+	21	2164	9058	32074	ENSG00000135931.17	ENST00000349938.8	ARMC9	ARMC9-201	Known	Known	None	0.30000001192092896	None	None	None	None
m54284U_191111_172039/108593469/ccs	PB_GM12878_R2	hg38_SIRV	chr6	35468405	35470781	+	6	715	18776	66917	ENSG00000198755.10	ENST00000322203.6	RPL10A	RPL10A-201	Known	Known	None	0.05000000074505806	None	None	None	None
b3f4599c-eb53-4b30-bcc5-7c9d33abdc0b	ONT_GM12878_R2	hg38_SIRV	chr12	14950575	14942038	-	5	988	34283	605053	ENSG00000111348.8	ENCODEHT000605053	ARHGDIB	ENCODEHT000605053	Known	ISM	Suffix	0.10000000149011612	None	None	None	None
m54284U_191111_172039/56754472/ccs	PB_GM12878_R2	hg38_SIRV	chr2	231198674	231345195	+	20	2146	9058	605371	ENSG00000135931.17	ENCODEHT000605371	ARMC9	ENCODEHT000605371	Known	NIC	None	0.3499999940395355	None	None	None	None
3a9fa86c-0e1a-487a-8f76-08cae7ea2c65	ONT_GM12878_R1	hg38_SIRV	chr9	133348929	133351410	+	7	812	28038	605184	ENSG00000148303.16	ENCODEHT000605184	RPL7A	ENCODEHT000605184	Known	ISM	Suffix	0.6000000238418579	None	None	None	None
m54284U_191111_172039/108856749/ccs	PB_GM12878_R2	hg38_SIRV	chr6	35468405	35470778	+	6	712	18776	66917	ENSG00000198755.10	ENST00000322203.6	RPL10A	RPL10A-201	Known	Known	None	0.05000000074505806	None	None	None	None
446b23da-c562-41c4-8773-15e2aa00bee5	ONT_GM12878_R2	hg38_SIRV	chr12	14961584	14942031	-	6	1157	34283	119409	ENSG00000111348.8	ENST00000228945.8	ARHGDIB	ARHGDIB-201	Known	Known	None	0.10000000149011612	None	None	None	None
49dd9fed-d1f4-426b-8731-5228d32cbb97	ONT_GM12878_R1	hg38_SIRV	chr1	159920533	159918117	-	4	1264	3543	605110	ENSG00000158710.14	ENCODEHT000605110	TAGLN2	ENCODEHT000605110	Known	ISM	Suffix	0.15000000596046448	None	None	None	None
aa47593e-9462-4626-b1b8-d849d5fa9e94	ONT_GM12878_R2	hg38_SIRV	chr12	14961559	14942031	-	6	1132	34283	119409	ENSG00000111348.8	ENST00000228945.8	ARHGDIB	ARHGDIB-201	Known	Known	None	0.10000000149011612	None	None	None	None
m54284U_191111_172039/109314066/ccs	PB_GM12878_R2	hg38_SIRV	chr6	35468405	35470780	+	6	714	18776	66917	ENSG00000198755.10	ENST00000322203.6	RPL10A	RPL10A-201	Known	Known	None	0.05000000074505806	None	None	None	None
45b3cbd8-b853-4d38-ac2d-8c451484491e	ONT_GM12878_R1	hg38_SIRV	chr9	133348921	133351367	+	7	793	28038	605163	ENSG00000148303.16	ENCODEHT000605163	RPL7A	ENCODEHT000605163	Known	ISM	Suffix	0.30000001192092896	None	None	None	None
m54284U_191111_172039/47974965/ccs	PB_GM12878_R2	hg38_SIRV	chr2	231198675	231345195	+	21	2164	9058	32074	ENSG00000135931.17	ENST00000349938.8	ARMC9	ARMC9-201	Known	Known	None	0.3499999940395355	None	None	None	None
56dd8df4-458a-4c05-b428-e1a93f5ae7c6	ONT_GM12878_R2	hg38_SIRV	chr12	14950539	14942038	-	5	946	34283	605053	ENSG00000111348.8	ENCODEHT000605053	ARHGDIB	ENCODEHT000605053	Known	ISM	Suffix	0.10000000149011612	None	None	None	None
m54284U_191111_172039/110561907/ccs	PB_GM12878_R2	hg38_SIRV	chr6	35468405	35470779	+	6	713	18776	66917	ENSG00000198755.10	ENST00000322203.6	RPL10A	RPL10A-201	Known	Known	None	0.05000000074505806	None	None	None	None
5535f8c4-f11d-42ce-9c5b-cb2f06314c32	ONT_GM12878_R1	hg38_SIRV	chr9	133348921	133351430	+	7	860	28038	605163	ENSG00000148303.16	ENCODEHT000605163	RPL7A	ENCODEHT000605163	Known	ISM	Suffix	0.15000000596046448	None	None	None	None
5581b571-639e-4b38-b415-10d832bf24f3	ONT_GM12878_R2	hg38_SIRV	chr12	14961559	14942031	-	6	1132	34283	119409	ENSG00000111348.8	ENST00000228945.8	ARHGDIB	ARHGDIB-201	Known	Known	None	0.10000000149011612	None	None	None	None
317457aa-7835-4be8-8255-e247a9be370f	ONT_GM12878_R2	hg38_SIRV	chr1	159925495	159918114	-	5	1349	3543	12796	ENSG00000158710.14	ENST00000368097.8	TAGLN2	TAGLN2-203	Known	Known	None	0.15000000596046448	None	None	None	None
m54284U_191111_172039/111542391/ccs	PB_GM12878_R2	hg38_SIRV	chr6	35468405	35470781	+	6	715	18776	66917	ENSG00000198755.10	ENST00000322203.6	RPL10A	RPL10A-201	Known	Known	None	0.05000000074505806	None	None	None	None
m54284U_191110_105540/151061135/ccs	PB_GM12878_R1	hg38_SIRV	chr2	231198676	231345194	+	21	2162	9058	32074	ENSG00000135931.17	ENST00000349938.8	ARMC9	ARMC9-201	Known	Known	None	0.3499999940395355	None	None	None	None
d622f411-c8e7-4ae4-80a4-ea610923df01	ONT_GM12878_R2	hg38_SIRV	chr12	14961579	14942031	-	6	1152	34283	119409	ENSG00000111348.8	ENST00000228945.8	ARHGDIB	ARHGDIB-201	Known	Known	None	0.10000000149011612	None	None	None	None
0f982020-7c2b-4289-a07d-6f84eef6b21e	ONT_GM12878_R2	hg38_SIRV	chr1	159918357	159918118	-	1	227	3543	605108	ENSG00000158710.14	ENCODEHT000605108	TAGLN2	ENCODEHT000605108	Known	Genomic	None	0.15000000596046448	None	None	None	None
85327c32-327f-4df3-9196-e664f8ced5ae	ONT_GM12878_R1	hg38_SIRV	chr9	133348921	133351367	+	7	797	28038	605163	ENSG00000148303.16	ENCODEHT000605163	RPL7A	ENCODEHT000605163	Known	ISM	Suffix	0.30000001192092896	None	None	None	None
m54284U_191111_172039/111804442/ccs	PB_GM12878_R2	hg38_SIRV	chr6	35468405	35470777	+	6	711	18776	66917	ENSG00000198755.10	ENST00000322203.6	RPL10A	RPL10A-201	Known	Known	None	0.0	None	None	None	None
d85a1ff7-902b-44e3-a916-1211da6923ae	ONT_GM12878_R2	hg38_SIRV	chr12	14950696	14942038	-	5	1102	34283	605053	ENSG00000111348.8	ENCODEHT000605053	ARHGDIB	ENCODEHT000605053	Known	ISM	Suffix	0.10000000149011612	None	None	None	None
m54284U_191111_172039/8848487/ccs	PB_GM12878_R2	hg38_SIRV	chr2	231198676	231345195	+	21	2163	9058	32074	ENSG00000135931.17	ENST00000349938.8	ARMC9	ARMC9-201	Known	Known	None	0.3499999940395355	None	None	None	None
m54284U_191111_172039/111870287/ccs	PB_GM12878_R2	hg38_SIRV	chr6	35468405	35470778	+	6	712	18776	66917	ENSG00000198755.10	ENST00000322203.6	RPL10A	RPL10A-201	Known	Known	None	0.05000000074505806	None	None	None	None
a0f693e6-a59f-43e4-b8b5-f31926a3ad4b	ONT_GM12878_R1	hg38_SIRV	chr9	133348921	133351424	+	7	830	28038	605163	ENSG00000148303.16	ENCODEHT000605163	RPL7A	ENCODEHT000605163	Known	ISM	Suffix	0.15000000596046448	None	None	None	None
60c7e58d-e794-4b60-be5f-cabbd1f9d84e	ONT_GM12878_R2	hg38_SIRV	chr12	14950601	14942038	-	5	1000	34283	605053	ENSG00000111348.8	ENCODEHT000605053	ARHGDIB	ENCODEHT000605053	Known	ISM	Suffix	0.10000000149011612	None	None	None	None
m54284U_191111_172039/111871217/ccs	PB_GM12878_R2	hg38_SIRV	chr6	35468405	35470779	+	6	713	18776	66917	ENSG00000198755.10	ENST00000322203.6	RPL10A	RPL10A-201	Known	Known	None	0.05000000074505806	None	None	None	None
736bd9c6-d412-4631-a9ae-b51f1e649130	ONT_GM12878_R2	hg38_SIRV	chr1	159920512	159918117	-	4	1257	3543	605110	ENSG00000158710.14	ENCODEHT000605110	TAGLN2	ENCODEHT000605110	Known	ISM	Suffix	0.15000000596046448	None	None	None	None
9ec2caff-91d0-4ae9-93f3-cef5d3aec95b	ONT_GM12878_R2	hg38_SIRV	chr12	14950529	14942038	-	5	942	34283	605053	ENSG00000111348.8	ENCODEHT000605053	ARHGDIB	ENCODEHT000605053	Known	ISM	Suffix	0.10000000149011612	None	None	None	None
b8b01932-aaeb-4534-8990-0e59c7dd5147	ONT_GM12878_R1	hg38_SIRV	chr9	133348929	133351372	+	7	774	28038	605184	ENSG00000148303.16	ENCODEHT000605184	RPL7A	ENCODEHT000605184	Known	ISM	Suffix	0.3499999940395355	None	None	None	None
m54284U_191111_172039/120260698/ccs	PB_GM12878_R2	hg38_SIRV	chr2	231198676	231345193	+	21	2161	9058	32074	ENSG00000135931.17	ENST00000349938.8	ARMC9	ARMC9-201	Known	Known	None	0.30000001192092896	None	None	None	None
m54284U_191111_172039/112001237/ccs	PB_GM12878_R2	hg38_SIRV	chr6	35468405	35470781	+	6	715	18776	66917	ENSG00000198755.10	ENST00000322203.6	RPL10A	RPL10A-201	Known	Known	None	0.05000000074505806	None	None	None	None
0e52ae0b-da1a-4013-920a-8f69304c1743	ONT_GM12878_R2	hg38_SIRV	chr12	14961588	14942031	-	6	1161	34283	119409	ENSG00000111348.8	ENST00000228945.8	ARHGDIB	ARHGDIB-201	Known	Known	None	0.10000000149011612	None	None	None	None
1017db7f-c3e7-480e-9815-f59305d7da92	ONT_GM12878_R1	hg38_SIRV	chr9	133348921	133351422	+	7	818	28038	605163	ENSG00000148303.16	ENCODEHT000605163	RPL7A	ENCODEHT000605163	Known	ISM	Suffix	0.10000000149011612	None	None	None	None
3cb42bf6-508a-47a3-bae9-ac156b7d37da	ONT_GM12878_R2	hg38_SIRV	chr12	14961602	14942031	-	6	1175	34283	119409	ENSG00000111348.8	ENST00000228945.8	ARHGDIB	ARHGDIB-201	Known	Known	None	0.10000000149011612	None	None	None	None
m54284U_191111_172039/113117126/ccs	PB_GM12878_R2	hg38_SIRV	chr6	35468405	35470780	+	6	714	18776	66917	ENSG00000198755.10	ENST00000322203.6	RPL10A	RPL10A-201	Known	Known	None	0.05000000074505806	None	None	None	None
d0ccf219-ec98-4311-9b87-1f18f20a3a85	ONT_GM12878_R2	hg38_SIRV	chr12	14942114	14942039	-	1	159	34283	605049	ENSG00000111348.8	ENCODEHT000605049	ARHGDIB	ENCODEHT000605049	Known	Genomic	None	0.10000000149011612	None	None	None	None
dddf4991-6197-44a4-9244-ccd8903e6f2a	ONT_GM12878_R2	hg38_SIRV	chr1	159919405	159918114	-	2	878	3543	605113	ENSG00000158710.14	ENCODEHT000605113	TAGLN2	ENCODEHT000605113	Known	ISM	Suffix	0.15000000596046448	None	None	None	None
m54284U_191111_172039/19400341/ccs	PB_GM12878_R2	hg38_SIRV	chr2	231198677	231345195	+	21	2162	9058	32074	ENSG00000135931.17	ENST00000349938.8	ARMC9	ARMC9-201	Known	Known	None	0.3499999940395355	None	None	None	None
m54284U_191111_172039/113180745/ccs	PB_GM12878_R2	hg38_SIRV	chr6	35468405	35470779	+	6	713	18776	66917	ENSG00000198755.10	ENST00000322203.6	RPL10A	RPL10A-201	Known	Known	None	0.05000000074505806	None	None	None	None
b6955c3c-ce64-4267-bf41-ecf025781fe1	ONT_GM12878_R1	hg38_SIRV	chr9	133348921	133351387	+	7	817	28038	605163	ENSG00000148303.16	ENCODEHT000605163	RPL7A	ENCODEHT000605163	Known	ISM	Suffix	0.44999998807907104	None	None	None	None
cc76c4cc-68e6-4cbd-a4a1-901ef8bbe37f	ONT_GM12878_R2	hg38_SIRV	chr12	14961579	14942031	-	6	1152	34283	119409	ENSG00000111348.8	ENST00000228945.8	ARHGDIB	ARHGDIB-201	Known	Known	None	0.10000000149011612	None	None	None	None
b8997712-9aec-42fb-9f16-572afd651930	ONT_GM12878_R2	hg38_SIRV	chr12	14961558	14942031	-	6	1131	34283	119409	ENSG00000111348.8	ENST00000228945.8	ARHGDIB	ARHGDIB-201	Known	Known	None	0.10000000149011612	None	None	None	None
m54284U_191111_172039/113248040/ccs	PB_GM12878_R2	hg38_SIRV	chr6	35468405	35470780	+	6	708	18776	66917	ENSG00000198755.10	ENST00000322203.6	RPL10A	RPL10A-201	Known	Known	None	0.05000000074505806	None	None	None	None
3060622b-d912-4441-b87e-dd3551aad8eb	ONT_GM12878_R1	hg38_SIRV	chr9	133348921	133351352	+	7	775	28038	605163	ENSG00000148303.16	ENCODEHT000605163	RPL7A	ENCODEHT000605163	Known	ISM	Suffix	0.3499999940395355	None	None	None	None
m54284U_191111_172039/147065315/ccs	PB_GM12878_R2	hg38_SIRV	chr2	231198677	231345195	+	21	2162	9058	32074	ENSG00000135931.17	ENST00000349938.8	ARMC9	ARMC9-201	Known	Known	None	0.3499999940395355	None	None	None	None
8053599a-7228-4a30-ab75-eea78d6fc762	ONT_GM12878_R2	hg38_SIRV	chr12	14950660	14942020	-	5	1016	34282	605197	ENSG00000139055.6	ENCODEHT000605197	ERP27	ENCODEHT000605197	Known	ISM	Suffix	0.10000000149011612	None	None	None	None
m54284U_191111_172039/115212311/ccs	PB_GM12878_R2	hg38_SIRV	chr6	35468405	35470779	+	6	713	18776	66917	ENSG00000198755.10	ENST00000322203.6	RPL10A	RPL10A-201	Known	Known	None	0.05000000074505806	None	None	None	None
3afa8805-f12d-4596-ae74-8b99ca0f14e5	ONT_GM12878_R2	hg38_SIRV	chr1	159919871	159918114	-	3	1032	3543	605115	ENSG00000158710.14	ENCODEHT000605115	TAGLN2	ENCODEHT000605115	Known	ISM	Suffix	0.15000000596046448	None	None	None	None
850c6ad5-264e-4479-afa1-1bfefab9bcbc	ONT_GM12878_R1	hg38_SIRV	chr9	133348921	133351388	+	7	812	28038	605163	ENSG00000148303.16	ENCODEHT000605163	RPL7A	ENCODEHT000605163	Known	ISM	Suffix	0.5	None	None	None	None
32251aae-eb47-4215-9124-4f21184e027a	ONT_GM12878_R2	hg38_SIRV	chr12	14961584	14942031	-	6	1157	34283	119409	ENSG00000111348.8	ENST00000228945.8	ARHGDIB	ARHGDIB-201	Known	Known	None	0.10000000149011612	None	None	None	None
m54284U_191111_172039/115278508/ccs	PB_GM12878_R2	hg38_SIRV	chr6	35468405	35470780	+	6	714	18776	66917	ENSG00000198755.10	ENST00000322203.6	RPL10A	RPL10A-201	Known	Known	None	0.05000000074505806	None	None	None	None
m54284U_191110_105540/26149865/ccs	PB_GM12878_R1	hg38_SIRV	chr2	231198682	231345201	+	21	2400	9058	605357	ENSG00000135931.17	ENCODEHT000605357	ARMC9	ENCODEHT000605357	Known	NIC	None	0.30000001192092896	None	None	None	None
fcaeedfe-4ca4-4218-99e3-967af9127255	ONT_GM12878_R2	hg38_SIRV	chr12	14961584	14942031	-	6	1157	34283	119409	ENSG00000111348.8	ENST00000228945.8	ARHGDIB	ARHGDIB-201	Known	Known	None	0.10000000149011612	None	None	None	None
9e1695a9-6caf-4a03-b938-f6b91c750fec	ONT_GM12878_R1	hg38_SIRV	chr9	133348921	133351379	+	7	800	28038	605163	ENSG00000148303.16	ENCODEHT000605163	RPL7A	ENCODEHT000605163	Known	ISM	Suffix	0.30000001192092896	None	None	None	None
m54284U_191111_172039/116261185/ccs	PB_GM12878_R2	hg38_SIRV	chr6	35468405	35470780	+	6	714	18776	66917	ENSG00000198755.10	ENST00000322203.6	RPL10A	RPL10A-201	Known	Known	None	0.05000000074505806	None	None	None	None
e76038fa-f63f-4bf1-9830-2a36d8ab7f06	ONT_GM12878_R2	hg38_SIRV	chr12	14950695	14942038	-	5	1102	34283	605053	ENSG00000111348.8	ENCODEHT000605053	ARHGDIB	ENCODEHT000605053	Known	ISM	Suffix	0.10000000149011612	None	None	None	None
62557a77-38d7-44f9-b9e6-f7ab74ca683a	ONT_GM12878_R2	hg38_SIRV	chr1	159920554	159918117	-	4	1311	3543	605110	ENSG00000158710.14	ENCODEHT000605110	TAGLN2	ENCODEHT000605110	Known	ISM	Suffix	0.15000000596046448	None	None	None	None
10f1a3cf-4a82-4277-8085-14e8ad1d2d2c	ONT_GM12878_R2	hg38_SIRV	chr12	14942160	14942039	-	1	205	34283	605049	ENSG00000111348.8	ENCODEHT000605049	ARHGDIB	ENCODEHT000605049	Known	Genomic	None	0.10000000149011612	None	None	None	None
m54284U_191111_172039/116982470/ccs	PB_GM12878_R2	hg38_SIRV	chr6	35468405	35470776	+	6	710	18776	66917	ENSG00000198755.10	ENST00000322203.6	RPL10A	RPL10A-201	Known	Known	None	0.05000000074505806	None	None	None	None
59c6a6ea-7b08-434a-9fff-d387b979f6d9	ONT_GM12878_R1	hg38_SIRV	chr9	133348921	133351352	+	7	782	28038	605163	ENSG00000148303.16	ENCODEHT000605163	RPL7A	ENCODEHT000605163	Known	ISM	Suffix	0.3499999940395355	None	None	None	None
m54284U_191110_105540/176228400/ccs	PB_GM12878_R1	hg38_SIRV	chr2	231198681	231345195	+	21	2158	9058	32074	ENSG00000135931.17	ENST00000349938.8	ARMC9	ARMC9-201	Known	Known	None	0.3499999940395355	None	None	None	None
bd19ab8b-025e-40c4-afe1-4e47447bc2bb	ONT_GM12878_R2	hg38_SIRV	chr1	159918958	159918118	-	1	828	3543	605108	ENSG00000158710.14	ENCODEHT000605108	TAGLN2	ENCODEHT000605108	Known	Genomic	None	0.15000000596046448	None	None	None	None
d7d3a05a-59b0-49d7-9613-83f8ce8fd04b	ONT_GM12878_R2	hg38_SIRV	chr12	14961571	14942031	-	6	1144	34283	119409	ENSG00000111348.8	ENST00000228945.8	ARHGDIB	ARHGDIB-201	Known	Known	None	0.10000000149011612	None	None	None	None
m54284U_191111_172039/117769258/ccs	PB_GM12878_R2	hg38_SIRV	chr6	35468405	35470778	+	6	712	18776	66917	ENSG00000198755.10	ENST00000322203.6	RPL10A	RPL10A-201	Known	Known	None	0.05000000074505806	None	None	None	None
0493cb27-391f-408b-8414-417b1329e77b	ONT_GM12878_R2	hg38_SIRV	chr12	14942475	14942039	-	1	520	34283	605049	ENSG00000111348.8	ENCODEHT000605049	ARHGDIB	ENCODEHT000605049	Known	Genomic	None	0.10000000149011612	None	None	None	None
8bbae017-98db-4a7d-8860-4c449aed2d12	ONT_GM12878_R2	hg38_SIRV	chr12	14942582	14942039	-	1	627	34283	605049	ENSG00000111348.8	ENCODEHT000605049	ARHGDIB	ENCODEHT000605049	Known	Genomic	None	0.10000000149011612	None	None	None	None
ef56c49b-6d77-4915-8fb1-5923f3f50ad7	ONT_GM12878_R1	hg38_SIRV	chr9	133348921	133351407	+	7	837	28038	605163	ENSG00000148303.16	ENCODEHT000605163	RPL7A	ENCODEHT000605163	Known	ISM	Suffix	0.44999998807907104	None	None	None	None
b6a4500f-0ec7-4800-928f-6674c7f8931b	ONT_GM12878_R2	hg38_SIRV	chr12	14942582	14942039	-	1	627	34283	605049	ENSG00000111348.8	ENCODEHT000605049	ARHGDIB	ENCODEHT000605049	Known	Genomic	None	0.10000000149011612	None	None	None	None
m54284U_191111_172039/118032997/ccs	PB_GM12878_R2	hg38_SIRV	chr6	35468405	35470778	+	6	712	18776	66917	ENSG00000198755.10	ENST00000322203.6	RPL10A	RPL10A-201	Known	Known	None	0.05000000074505806	None	None	None	None
m54284U_191111_172039/64227283/ccs	PB_GM12878_R2	hg38_SIRV	chr2	231198658	231345202	+	20	2059	9058	605339	ENSG00000135931.17	ENCODEHT000605339	ARMC9	ENCODEHT000605339	Known	NIC	None	0.3499999940395355	None	None	None	None
c572c2ae-3728-47be-b034-890214114c02	ONT_GM12878_R2	hg38_SIRV	chr12	14961587	14942031	-	6	1160	34283	119409	ENSG00000111348.8	ENST00000228945.8	ARHGDIB	ARHGDIB-201	Known	Known	None	0.10000000149011612	None	None	None	None
c27b98c6-0de9-4230-bbf0-ede4b9475929	ONT_GM12878_R2	hg38_SIRV	chr2	231198682	231260140	+	12	2258	9058	605372	ENSG00000135931.17	ENCODEHT000605372	ARMC9	ENCODEHT000605372	Known	NNC	None	0.15000000596046448	None	None	None	None
1d3ad83d-3070-49a1-8f00-86dcf01bb180	ONT_GM12878_R1	hg38_SIRV	chr9	133348921	133351407	+	7	837	28038	605163	ENSG00000148303.16	ENCODEHT000605163	RPL7A	ENCODEHT000605163	Known	ISM	Suffix	0.44999998807907104	None	None	None	None
m54284U_191111_172039/119145025/ccs	PB_GM12878_R2	hg38_SIRV	chr6	35468405	35470777	+	6	711	18776	66917	ENSG00000198755.10	ENST00000322203.6	RPL10A	RPL10A-201	Known	Known	None	0.0	None	None	None	None
0b110371-33bb-47c6-bbcc-d291cb8971b1	ONT_GM12878_R2	hg38_SIRV	chr12	14942466	14942039	-	1	505	34283	605049	ENSG00000111348.8	ENCODEHT000605049	ARHGDIB	ENCODEHT000605049	Known	Genomic	None	0.10000000149011612	None	None	None	None
04421975-44cf-418b-82b9-415f4f14f38a	ONT_GM12878_R2	hg38_SIRV	chr1	159925495	159918114	-	5	1360	3543	12796	ENSG00000158710.14	ENST00000368097.8	TAGLN2	TAGLN2-203	Known	Known	None	0.15000000596046448	None	None	None	None
8c360c8c-706b-4b95-b75b-facc9731a560	ONT_GM12878_R2	hg38_SIRV	chr12	14942631	14942039	-	1	676	34283	605049	ENSG00000111348.8	ENCODEHT000605049	ARHGDIB	ENCODEHT000605049	Known	Genomic	None	0.10000000149011612	None	None	None	None
m54284U_191111_172039/119146485/ccs	PB_GM12878_R2	hg38_SIRV	chr6	35468405	35470780	+	6	714	18776	66917	ENSG00000198755.10	ENST00000322203.6	RPL10A	RPL10A-201	Known	Known	None	0.05000000074505806	None	None	None	None
1490f5bc-eee5-4736-945f-8286ca337305	ONT_GM12878_R2	hg38_SIRV	chr12	14961586	14942031	-	6	1159	34283	119409	ENSG00000111348.8	ENST00000228945.8	ARHGDIB	ARHGDIB-201	Known	Known	None	0.10000000149011612	None	None	None	None
8ce89119-a49c-4148-9fcf-11c93a9d80ce	ONT_GM12878_R1	hg38_SIRV	chr9	133348921	133351352	+	7	776	28038	605163	ENSG00000148303.16	ENCODEHT000605163	RPL7A	ENCODEHT000605163	Known	ISM	Suffix	0.3499999940395355	None	None	None	None
m54284U_191110_105540/125699982/ccs	PB_GM12878_R1	hg38_SIRV	chr2	231198683	231200621	+	1	1939	9058	605373	ENSG00000135931.17	ENCODEHT000605373	ARMC9	ENCODEHT000605373	Known	Genomic	None	0.20000000298023224	None	None	None	None
93c93ea8-c38e-4380-91e9-69bfb30b0ce6	ONT_GM12878_R2	hg38_SIRV	chr12	14942170	14942039	-	1	215	34283	605049	ENSG00000111348.8	ENCODEHT000605049	ARHGDIB	ENCODEHT000605049	Known	Genomic	None	0.10000000149011612	None	None	None	None
m54284U_191111_172039/120389945/ccs	PB_GM12878_R2	hg38_SIRV	chr6	35468405	35470781	+	6	715	18776	66917	ENSG00000198755.10	ENST00000322203.6	RPL10A	RPL10A-201	Known	Known	None	0.05000000074505806	None	None	None	None
c4d16aa5-bffb-423d-94e6-8577d5224a54	ONT_GM12878_R2	hg38_SIRV	chr12	14950679	14942038	-	5	1086	34283	605053	ENSG00000111348.8	ENCODEHT000605053	ARHGDIB	ENCODEHT000605053	Known	ISM	Suffix	0.10000000149011612	None	None	None	None
9fc39f28-7e0d-49b3-a88f-70e89f25c3da	ONT_GM12878_R1	hg38_SIRV	chr9	133348921	133351426	+	7	856	28038	605163	ENSG00000148303.16	ENCODEHT000605163	RPL7A	ENCODEHT000605163	Known	ISM	Suffix	0.15000000596046448	None	None	None	None
80f94578-3675-4756-acd7-6f1f074bfd5b	ONT_GM12878_R2	hg38_SIRV	chr1	159925494	159918114	-	5	1359	3543	12796	ENSG00000158710.14	ENST00000368097.8	TAGLN2	TAGLN2-203	Known	Known	None	0.15000000596046448	None	None	None	None
m54284U_191111_172039/121898729/ccs	PB_GM12878_R2	hg38_SIRV	chr6	35468405	35470780	+	6	714	18776	66917	ENSG00000198755.10	ENST00000322203.6	RPL10A	RPL10A-201	Known	Known	None	0.05000000074505806	None	None	None	None
793ba4d7-0ece-4b53-89bc-33d2f0b1c3a7	ONT_GM12878_R2	hg38_SIRV	chr12	14950687	14942038	-	5	1100	34283	605053	ENSG00000111348.8	ENCODEHT000605053	ARHGDIB	ENCODEHT000605053	Known	ISM	Suffix	0.10000000149011612	None	None	None	None
4f9ed57a-9568-428c-8667-0c63471102d2	ONT_GM12878_R2	hg38_SIRV	chr2	231198683	231278867	+	15	2167	9058	605374	ENSG00000135931.17	ENCODEHT000605374	ARMC9	ENCODEHT000605374	Known	NIC	None	0.10000000149011612	None	None	None	None
c91b7eac-f13c-4f4d-a786-bac38d56dc1c	ONT_GM12878_R1	hg38_SIRV	chr9	133348921	133351365	+	7	801	28038	605163	ENSG00000148303.16	ENCODEHT000605163	RPL7A	ENCODEHT000605163	Known	ISM	Suffix	0.30000001192092896	None	None	None	None
m54284U_191111_172039/123144083/ccs	PB_GM12878_R2	hg38_SIRV	chr6	35468405	35470780	+	6	714	18776	66917	ENSG00000198755.10	ENST00000322203.6	RPL10A	RPL10A-201	Known	Known	None	0.05000000074505806	None	None	None	None
ac62aee4-1772-4c15-87d6-041e5dd6f00e	ONT_GM12878_R2	hg38_SIRV	chr12	14961574	14942031	-	6	1147	34283	119409	ENSG00000111348.8	ENST00000228945.8	ARHGDIB	ARHGDIB-201	Known	Known	None	0.10000000149011612	None	None	None	None
e0b1fec6-a5c0-4e9d-a759-32c522854802	ONT_GM12878_R2	hg38_SIRV	chr12	14942422	14942039	-	1	467	34283	605049	ENSG00000111348.8	ENCODEHT000605049	ARHGDIB	ENCODEHT000605049	Known	Genomic	None	0.10000000149011612	None	None	None	None
m54284U_191111_172039/123209219/ccs	PB_GM12878_R2	hg38_SIRV	chr6	35468405	35470780	+	6	714	18776	66917	ENSG00000198755.10	ENST00000322203.6	RPL10A	RPL10A-201	Known	Known	None	0.05000000074505806	None	None	None	None
d088b414-1b17-4085-b486-5d837565710a	ONT_GM12878_R2	hg38_SIRV	chr1	159920366	159918117	-	4	1123	3543	605110	ENSG00000158710.14	ENCODEHT000605110	TAGLN2	ENCODEHT000605110	Known	ISM	Suffix	0.15000000596046448	None	None	None	None
df436e3e-7aab-4966-a1a3-c67ff0d92e01	ONT_GM12878_R1	hg38_SIRV	chr9	133348921	133351384	+	7	814	28038	605163	ENSG00000148303.16	ENCODEHT000605163	RPL7A	ENCODEHT000605163	Known	ISM	Suffix	0.44999998807907104	None	None	None	None
114f09a6-aeff-45c6-8c0c-30f73d2b2ecf	ONT_GM12878_R2	hg38_SIRV	chr12	14961590	14942031	-	6	1179	34283	119409	ENSG00000111348.8	ENST00000228945.8	ARHGDIB	ARHGDIB-201	Known	Known	None	0.10000000149011612	None	None	None	None
m54284U_191111_172039/5374570/ccs	PB_GM12878_R2	hg38_SIRV	chr2	231198688	231345204	+	21	2397	9058	605357	ENSG00000135931.17	ENCODEHT000605357	ARMC9	ENCODEHT000605357	Known	NIC	None	0.3499999940395355	None	None	None	None
m54284U_191111_172039/123210014/ccs	PB_GM12878_R2	hg38_SIRV	chr6	35468405	35470772	+	6	706	18776	66917	ENSG00000198755.10	ENST00000322203.6	RPL10A	RPL10A-201	Known	Known	None	0.10000000149011612	None	None	None	None
1d578783-484a-4bce-84d4-4b47a71ad7d7	ONT_GM12878_R2	hg38_SIRV	chr12	14961586	14942031	-	6	1165	34283	119409	ENSG00000111348.8	ENST00000228945.8	ARHGDIB	ARHGDIB-201	Known	Known	None	0.10000000149011612	None	None	None	None
07e3d732-aa13-4d7c-a45e-15ccd8eabcbb	ONT_GM12878_R1	hg38_SIRV	chr9	133348921	133351366	+	7	796	28038	605163	ENSG00000148303.16	ENCODEHT000605163	RPL7A	ENCODEHT000605163	Known	ISM	Suffix	0.30000001192092896	None	None	None	None
m54284U_191111_172039/123340577/ccs	PB_GM12878_R2	hg38_SIRV	chr6	35468410	35470355	+	5	502	18776	604699	ENSG00000198755.10	ENCODEHT000604699	RPL10A	ENCODEHT000604699	Known	ISM	Prefix	0.4000000059604645	None	None	None	None
7cdcad3d-5fde-45c6-9e51-ed04338ab2f1	ONT_GM12878_R2	hg38_SIRV	chr12	14961585	14942031	-	7	1316	34283	119413	ENSG00000111348.8	ENST00000541546.5	ARHGDIB	ARHGDIB-206	Known	Known	None	0.10000000149011612	None	None	None	None
f77403ac-3d17-409a-9abe-5b742099b3c6	ONT_GM12878_R2	hg38_SIRV	chr12	14942109	14942039	-	1	154	34283	605049	ENSG00000111348.8	ENCODEHT000605049	ARHGDIB	ENCODEHT000605049	Known	Genomic	None	0.10000000149011612	None	None	None	None
m54284U_191110_105540/76153671/ccs	PB_GM12878_R1	hg38_SIRV	chr2	231198686	231345193	+	21	2398	9058	605375	ENSG00000135931.17	ENCODEHT000605375	ARMC9	ENCODEHT000605375	Known	NIC	None	0.30000001192092896	None	None	None	None
1fbe57db-b465-41bd-9ca8-3610963785b7	ONT_GM12878_R2	hg38_SIRV	chr1	159920554	159918117	-	4	1311	3543	605110	ENSG00000158710.14	ENCODEHT000605110	TAGLN2	ENCODEHT000605110	Known	ISM	Suffix	0.15000000596046448	None	None	None	None
dd144631-56b9-4785-a8e2-8752ab0fe940	ONT_GM12878_R1	hg38_SIRV	chr9	133348921	133351352	+	7	782	28038	605163	ENSG00000148303.16	ENCODEHT000605163	RPL7A	ENCODEHT000605163	Known	ISM	Suffix	0.3499999940395355	None	None	None	None
m54284U_191110_105540/48170332/ccs	PB_GM12878_R1	hg38_SIRV	chr2	231198690	231345193	+	21	2385	9058	605376	ENSG00000135931.17	ENCODEHT000605376	ARMC9	ENCODEHT000605376	Known	NNC	None	0.30000001192092896	None	None	None	None
m54284U_191111_172039/124323323/ccs	PB_GM12878_R2	hg38_SIRV	chr6	35468405	35470778	+	6	712	18776	66917	ENSG00000198755.10	ENST00000322203.6	RPL10A	RPL10A-201	Known	Known	None	0.05000000074505806	None	None	None	None
a906ec1a-0d29-46cb-9985-2262676299fd	ONT_GM12878_R2	hg38_SIRV	chr12	14961590	14942031	-	6	1163	34283	119409	ENSG00000111348.8	ENST00000228945.8	ARHGDIB	ARHGDIB-201	Known	Known	None	0.10000000149011612	None	None	None	None
b2e17a55-611b-4bf4-9362-4c668c0000e4	ONT_GM12878_R2	hg38_SIRV	chr1	159918840	159918118	-	1	702	3543	605108	ENSG00000158710.14	ENCODEHT000605108	TAGLN2	ENCODEHT000605108	Known	Genomic	None	0.15000000596046448	None	None	None	None
d9ad15e3-2137-434a-b987-94512f7896fa	ONT_GM12878_R2	hg38_SIRV	chr12	14942327	14942039	-	1	372	34283	605049	ENSG00000111348.8	ENCODEHT000605049	ARHGDIB	ENCODEHT000605049	Known	Genomic	None	0.10000000149011612	None	None	None	None
m54284U_191111_172039/124520036/ccs	PB_GM12878_R2	hg38_SIRV	chr6	35468405	35470776	+	6	710	18776	66917	ENSG00000198755.10	ENST00000322203.6	RPL10A	RPL10A-201	Known	Known	None	0.05000000074505806	None	None	None	None
30b7221b-1348-43d5-a95b-fd6315760cba	ONT_GM12878_R2	hg38_SIRV	chr12	14942435	14942039	-	1	480	34283	605049	ENSG00000111348.8	ENCODEHT000605049	ARHGDIB	ENCODEHT000605049	Known	Genomic	None	0.10000000149011612	None	None	None	None
d73ca202-4e20-41b7-b32a-4b2820b94646	ONT_GM12878_R1	hg38_SIRV	chr9	133348930	133351431	+	7	858	28038	605181	ENSG00000148303.16	ENCODEHT000605181	RPL7A	ENCODEHT000605181	Known	ISM	Suffix	0.15000000596046448	None	None	None	None
91859509-0d8d-4f66-984d-712a2376a339	ONT_GM12878_R2	hg38_SIRV	chr1	159918751	159918118	-	1	615	3543	605108	ENSG00000158710.14	ENCODEHT000605108	TAGLN2	ENCODEHT000605108	Known	Genomic	None	0.15000000596046448	None	None	None	None
9c67a7fa-535f-4fef-ad26-10cb77038a86	ONT_GM12878_R2	hg38_SIRV	chr12	14942285	14942039	-	1	330	34283	605049	ENSG00000111348.8	ENCODEHT000605049	ARHGDIB	ENCODEHT000605049	Known	Genomic	None	0.10000000149011612	None	None	None	None
m54284U_191111_172039/125239862/ccs	PB_GM12878_R2	hg38_SIRV	chr6	35468405	35470780	+	6	714	18776	66917	ENSG00000198755.10	ENST00000322203.6	RPL10A	RPL10A-201	Known	Known	None	0.05000000074505806	None	None	None	None
m54284U_191111_172039/150012925/ccs	PB_GM12878_R2	hg38_SIRV	chr2	231198692	231345193	+	20	2293	9058	605377	ENSG00000135931.17	ENCODEHT000605377	ARMC9	ENCODEHT000605377	Known	NIC	None	0.30000001192092896	None	None	None	None
90b08895-a34b-476f-8374-cc886a383553	ONT_GM12878_R2	hg38_SIRV	chr12	14950618	14942038	-	5	1031	34283	605053	ENSG00000111348.8	ENCODEHT000605053	ARHGDIB	ENCODEHT000605053	Known	ISM	Suffix	0.10000000149011612	None	None	None	None
b3ab197e-cae8-4e59-8c66-60ede6bc2031	ONT_GM12878_R1	hg38_SIRV	chr9	133348921	133351410	+	7	840	28038	605163	ENSG00000148303.16	ENCODEHT000605163	RPL7A	ENCODEHT000605163	Known	ISM	Suffix	0.3499999940395355	None	None	None	None
m54284U_191111_172039/126223248/ccs	PB_GM12878_R2	hg38_SIRV	chr6	35468405	35470776	+	6	710	18776	66917	ENSG00000198755.10	ENST00000322203.6	RPL10A	RPL10A-201	Known	Known	None	0.05000000074505806	None	None	None	None
71e61a87-2e42-4002-ba42-b7e272ff124f	ONT_GM12878_R2	hg38_SIRV	chr12	14961572	14942031	-	6	1145	34283	119409	ENSG00000111348.8	ENST00000228945.8	ARHGDIB	ARHGDIB-201	Known	Known	None	0.10000000149011612	None	None	None	None
e2136019-74d2-421f-a4bb-bf49c7cd5c07	ONT_GM12878_R2	hg38_SIRV	chr1	159925489	159918114	-	5	1354	3543	12796	ENSG00000158710.14	ENST00000368097.8	TAGLN2	TAGLN2-203	Known	Known	None	0.15000000596046448	None	None	None	None
effed1a2-248e-415b-86b8-1d14dba04182	ONT_GM12878_R1	hg38_SIRV	chr9	133348921	133351379	+	7	809	28038	605163	ENSG00000148303.16	ENCODEHT000605163	RPL7A	ENCODEHT000605163	Known	ISM	Suffix	0.30000001192092896	None	None	None	None
m54284U_191111_172039/126354630/ccs	PB_GM12878_R2	hg38_SIRV	chr6	35468409	35470789	+	6	916	18776	605215	ENSG00000198755.10	ENCODEHT000605215	RPL10A	ENCODEHT000605215	Known	NIC	None	0.05000000074505806	None	None	None	None
42ad8e3f-82cd-4970-9111-d236e12ce59b	ONT_GM12878_R2	hg38_SIRV	chr12	14950806	14942032	-	5	1084	34282	605098	ENSG00000139055.6	ENCODEHT000605098	ERP27	ENCODEHT000605098	Known	ISM	Suffix	0.10000000149011612	None	None	None	None
m54284U_191110_105540/36372858/ccs	PB_GM12878_R1	hg38_SIRV	chr2	231198697	231345195	+	21	2382	9058	605378	ENSG00000135931.17	ENCODEHT000605378	ARMC9	ENCODEHT000605378	Known	NIC	None	0.3499999940395355	None	None	None	None
486043f3-88f1-4d47-aa9b-918ff22b52fd	ONT_GM12878_R2	hg38_SIRV	chr1	159918958	159918118	-	1	828	3543	605108	ENSG00000158710.14	ENCODEHT000605108	TAGLN2	ENCODEHT000605108	Known	Genomic	None	0.15000000596046448	None	None	None	None
b1649c08-440c-45d6-b567-e4eecda7a321	ONT_GM12878_R2	hg38_SIRV	chr12	14942185	14942039	-	1	230	34283	605049	ENSG00000111348.8	ENCODEHT000605049	ARHGDIB	ENCODEHT000605049	Known	Genomic	None	0.10000000149011612	None	None	None	None
m54284U_191111_172039/126419542/ccs	PB_GM12878_R2	hg38_SIRV	chr6	35468405	35470779	+	6	713	18776	66917	ENSG00000198755.10	ENST00000322203.6	RPL10A	RPL10A-201	Known	Known	None	0.05000000074505806	None	None	None	None
7b863f96-49d7-4864-aed2-bccdf3a883e2	ONT_GM12878_R1	hg38_SIRV	chr9	133348921	133351429	+	7	859	28038	605163	ENSG00000148303.16	ENCODEHT000605163	RPL7A	ENCODEHT000605163	Known	ISM	Suffix	0.15000000596046448	None	None	None	None
346afb0d-8f5d-4a42-a738-ee18600d30d9	ONT_GM12878_R2	hg38_SIRV	chr1	159918665	159918118	-	1	535	3543	605108	ENSG00000158710.14	ENCODEHT000605108	TAGLN2	ENCODEHT000605108	Known	Genomic	None	0.15000000596046448	None	None	None	None
b2705406-3b14-4034-b87f-26ef71773262	ONT_GM12878_R2	hg38_SIRV	chr12	14961587	14942031	-	6	1154	34283	119409	ENSG00000111348.8	ENST00000228945.8	ARHGDIB	ARHGDIB-201	Known	Known	None	0.10000000149011612	None	None	None	None
m54284U_191111_172039/127339323/ccs	PB_GM12878_R2	hg38_SIRV	chr6	35468405	35470780	+	6	714	18776	66917	ENSG00000198755.10	ENST00000322203.6	RPL10A	RPL10A-201	Known	Known	None	0.05000000074505806	None	None	None	None
ecc6e57b-0ff8-4444-9931-9585cb2690c0	ONT_GM12878_R2	hg38_SIRV	chr12	14961587	14942031	-	6	1160	34283	119409	ENSG00000111348.8	ENST00000228945.8	ARHGDIB	ARHGDIB-201	Known	Known	None	0.10000000149011612	None	None	None	None
d311bd71-3b9c-4229-80b4-752bdcb148f1	ONT_GM12878_R1	hg38_SIRV	chr9	133348921	133351387	+	7	817	28038	605163	ENSG00000148303.16	ENCODEHT000605163	RPL7A	ENCODEHT000605163	Known	ISM	Suffix	0.44999998807907104	None	None	None	None
m54284U_191111_172039/39912326/ccs	PB_GM12878_R2	hg38_SIRV	chr2	231198697	231215278	+	4	911	9058	605379	ENSG00000135931.17	ENCODEHT000605379	ARMC9	ENCODEHT000605379	Known	ISM	Prefix	0.20000000298023224	None	None	None	None
m54284U_191111_172039/127601372/ccs	PB_GM12878_R2	hg38_SIRV	chr6	35468405	35470781	+	6	715	18776	66917	ENSG00000198755.10	ENST00000322203.6	RPL10A	RPL10A-201	Known	Known	None	0.05000000074505806	None	None	None	None
79476e27-276b-4be4-95d3-c60774620fb0	ONT_GM12878_R2	hg38_SIRV	chr12	14961563	14942031	-	6	1130	34283	119409	ENSG00000111348.8	ENST00000228945.8	ARHGDIB	ARHGDIB-201	Known	Known	None	0.10000000149011612	None	None	None	None
a1344d55-be92-44cc-b73c-93152920c37e	ONT_GM12878_R2	hg38_SIRV	chr12	14942627	14942039	-	1	672	34283	605049	ENSG00000111348.8	ENCODEHT000605049	ARHGDIB	ENCODEHT000605049	Known	Genomic	None	0.10000000149011612	None	None	None	None
1d89c045-d649-4ae9-be16-9b35b8189817	ONT_GM12878_R2	hg38_SIRV	chr1	159925495	159918114	-	5	1360	3543	12796	ENSG00000158710.14	ENST00000368097.8	TAGLN2	TAGLN2-203	Known	Known	None	0.15000000596046448	None	None	None	None
0e741da3-a973-4ea8-85cb-0f52bb314cb2	ONT_GM12878_R1	hg38_SIRV	chr9	133348921	133351391	+	7	821	28038	605163	ENSG00000148303.16	ENCODEHT000605163	RPL7A	ENCODEHT000605163	Known	ISM	Suffix	0.6000000238418579	None	None	None	None
m54284U_191111_172039/128122973/ccs	PB_GM12878_R2	hg38_SIRV	chr6	35468405	35470779	+	6	713	18776	66917	ENSG00000198755.10	ENST00000322203.6	RPL10A	RPL10A-201	Known	Known	None	0.05000000074505806	None	None	None	None
ddd84327-cc81-49c6-b8a6-b485f5b6d612	ONT_GM12878_R2	hg38_SIRV	chr12	14961576	14942031	-	6	1143	34283	119409	ENSG00000111348.8	ENST00000228945.8	ARHGDIB	ARHGDIB-201	Known	Known	None	0.10000000149011612	None	None	None	None
0582b51f-62de-4d4e-ad3b-b72dc987c05b	ONT_GM12878_R1	hg38_SIRV	chr9	133348921	133351364	+	7	794	28038	605163	ENSG00000148303.16	ENCODEHT000605163	RPL7A	ENCODEHT000605163	Known	ISM	Suffix	0.30000001192092896	None	None	None	None
m54284U_191111_172039/128123378/ccs	PB_GM12878_R2	hg38_SIRV	chr6	35468405	35470781	+	6	715	18776	66917	ENSG00000198755.10	ENST00000322203.6	RPL10A	RPL10A-201	Known	Known	None	0.05000000074505806	None	None	None	None
229a500e-d14a-4170-9dfc-9e49d4ca8008	ONT_GM12878_R2	hg38_SIRV	chr12	14961560	14942031	-	6	1111	34283	119409	ENSG00000111348.8	ENST00000228945.8	ARHGDIB	ARHGDIB-201	Known	Known	None	0.10000000149011612	None	None	None	None
m54284U_191111_172039/59836396/ccs	PB_GM12878_R2	hg38_SIRV	chr2	231198697	231259829	+	11	1848	9058	605380	ENSG00000135931.17	ENCODEHT000605380	ARMC9	ENCODEHT000605380	Known	NIC	None	0.75	None	None	None	None
ad1619f3-2594-422f-b985-d01953f870a6	ONT_GM12878_R2	hg38_SIRV	chr1	159920526	159918117	-	4	1283	3543	605110	ENSG00000158710.14	ENCODEHT000605110	TAGLN2	ENCODEHT000605110	Known	ISM	Suffix	0.15000000596046448	None	None	None	None
c2ed7de9-b087-43db-97a3-8b6b043677fd	ONT_GM12878_R2	hg38_SIRV	chr12	14961618	14942037	-	6	1151	34282	605056	ENSG00000139055.6	ENCODEHT000605056	ERP27	ENCODEHT000605056	Known	NNC	None	0.10000000149011612	None	None	None	None
m54284U_191111_172039/128320368/ccs	PB_GM12878_R2	hg38_SIRV	chr6	35468405	35470780	+	6	714	18776	66917	ENSG00000198755.10	ENST00000322203.6	RPL10A	RPL10A-201	Known	Known	None	0.05000000074505806	None	None	None	None
4a546d8b-f38c-4816-9af1-b01036654126	ONT_GM12878_R1	hg38_SIRV	chr9	133348921	133351369	+	7	799	28038	605163	ENSG00000148303.16	ENCODEHT000605163	RPL7A	ENCODEHT000605163	Known	ISM	Suffix	0.20000000298023224	None	None	None	None
629d6e2a-c8d6-4357-8a71-afe957d03a98	ONT_GM12878_R2	hg38_SIRV	chr12	14942456	14942039	-	1	501	34283	605049	ENSG00000111348.8	ENCODEHT000605049	ARHGDIB	ENCODEHT000605049	Known	Genomic	None	0.10000000149011612	None	None	None	None
ea4f7cd5-ddc8-42d1-a1aa-5d3cfe86fd58	ONT_GM12878_R2	hg38_SIRV	chr12	14942148	14942039	-	1	193	34283	605049	ENSG00000111348.8	ENCODEHT000605049	ARHGDIB	ENCODEHT000605049	Known	Genomic	None	0.10000000149011612	None	None	None	None
m54284U_191111_172039/130026317/ccs	PB_GM12878_R2	hg38_SIRV	chr6	35468405	35470779	+	6	713	18776	66917	ENSG00000198755.10	ENST00000322203.6	RPL10A	RPL10A-201	Known	Known	None	0.05000000074505806	None	None	None	None
m54284U_191110_105540/9241690/ccs	PB_GM12878_R1	hg38_SIRV	chr2	231198699	231345195	+	20	2284	9058	605381	ENSG00000135931.17	ENCODEHT000605381	ARMC9	ENCODEHT000605381	Known	NIC	None	0.3499999940395355	None	None	None	None
af8ec4c3-04e5-477c-82b2-7dcda2e4d989	ONT_GM12878_R2	hg38_SIRV	chr12	14950695	14942038	-	5	1108	34283	605053	ENSG00000111348.8	ENCODEHT000605053	ARHGDIB	ENCODEHT000605053	Known	ISM	Suffix	0.10000000149011612	None	None	None	None
3ddae3e5-66bf-433f-8bcc-32955ab473e9	ONT_GM12878_R1	hg38_SIRV	chr9	133348921	133351378	+	7	796	28038	605169	ENSG00000148303.16	ENCODEHT000605169	RPL7A	ENCODEHT000605169	Known	ISM	Suffix	0.20000000298023224	None	None	None	None
m54284U_191111_172039/130417084/ccs	PB_GM12878_R2	hg38_SIRV	chr6	35468405	35470779	+	6	713	18776	66917	ENSG00000198755.10	ENST00000322203.6	RPL10A	RPL10A-201	Known	Known	None	0.05000000074505806	None	None	None	None
f4eb01d6-b976-450d-916b-3cbb0b3beb88	ONT_GM12878_R2	hg38_SIRV	chr1	159925489	159918114	-	5	1354	3543	12796	ENSG00000158710.14	ENST00000368097.8	TAGLN2	TAGLN2-203	Known	Known	None	0.15000000596046448	None	None	None	None
b6bfd53a-6a5f-4364-8280-c7a40fb32af6	ONT_GM12878_R2	hg38_SIRV	chr12	14961599	14942036	-	6	1153	34282	605058	ENSG00000139055.6	ENCODEHT000605058	ERP27	ENCODEHT000605058	Known	NNC	None	0.10000000149011612	None	None	None	None
34239985-3469-4ad2-9075-028b8776b9ef	ONT_GM12878_R1	hg38_SIRV	chr9	133348921	133351367	+	7	797	28038	605163	ENSG00000148303.16	ENCODEHT000605163	RPL7A	ENCODEHT000605163	Known	ISM	Suffix	0.30000001192092896	None	None	None	None
m54284U_191111_172039/130417135/ccs	PB_GM12878_R2	hg38_SIRV	chr6	35468405	35470779	+	6	713	18776	66917	ENSG00000198755.10	ENST00000322203.6	RPL10A	RPL10A-201	Known	Known	None	0.05000000074505806	None	None	None	None
b4f50642-538f-48e3-8a92-21d1ee3490e1	ONT_GM12878_R2	hg38_SIRV	chr1	159918937	159918118	-	1	796	3543	605108	ENSG00000158710.14	ENCODEHT000605108	TAGLN2	ENCODEHT000605108	Known	Genomic	None	0.15000000596046448	None	None	None	None
c5f0ac38-f685-4d57-b58b-7eb55f0fc2b1	ONT_GM12878_R2	hg38_SIRV	chr12	14961559	14942031	-	6	1132	34283	119409	ENSG00000111348.8	ENST00000228945.8	ARHGDIB	ARHGDIB-201	Known	Known	None	0.10000000149011612	None	None	None	None
m54284U_191111_172039/37487474/ccs	PB_GM12878_R2	hg38_SIRV	chr2	231198656	231345202	+	21	2385	9058	605375	ENSG00000135931.17	ENCODEHT000605375	ARMC9	ENCODEHT000605375	Known	NIC	None	0.30000001192092896	None	None	None	None
a2632bc4-2274-4bd7-8563-943b7683f3ae	ONT_GM12878_R2	hg38_SIRV	chr1	159918795	159918118	-	1	665	3543	605108	ENSG00000158710.14	ENCODEHT000605108	TAGLN2	ENCODEHT000605108	Known	Genomic	None	0.15000000596046448	None	None	None	None
m54284U_191111_172039/130482186/ccs	PB_GM12878_R2	hg38_SIRV	chr6	35468405	35470779	+	6	713	18776	66917	ENSG00000198755.10	ENST00000322203.6	RPL10A	RPL10A-201	Known	Known	None	0.05000000074505806	None	None	None	None
083a29eb-5bad-4a36-903c-b08fb8328697	ONT_GM12878_R2	hg38_SIRV	chr12	14961602	14942031	-	6	1175	34283	119409	ENSG00000111348.8	ENST00000228945.8	ARHGDIB	ARHGDIB-201	Known	Known	None	0.10000000149011612	None	None	None	None
0295743e-a11b-40ab-b46d-0286f51099cf	ONT_GM12878_R1	hg38_SIRV	chr9	133348921	133351365	+	7	795	28038	605163	ENSG00000148303.16	ENCODEHT000605163	RPL7A	ENCODEHT000605163	Known	ISM	Suffix	0.30000001192092896	None	None	None	None
m54284U_191111_172039/131204716/ccs	PB_GM12878_R2	hg38_SIRV	chr6	35468405	35470781	+	6	715	18776	66917	ENSG00000198755.10	ENST00000322203.6	RPL10A	RPL10A-201	Known	Known	None	0.05000000074505806	None	None	None	None
91b93b59-0193-45ff-8f52-6f58b2ea0923	ONT_GM12878_R2	hg38_SIRV	chr12	14947955	14942020	-	3	826	34282	605202	ENSG00000139055.6	ENCODEHT000605202	ERP27	ENCODEHT000605202	Known	ISM	Suffix	0.10000000149011612	None	None	None	None
m54284U_191111_172039/54002224/ccs	PB_GM12878_R2	hg38_SIRV	chr2	231198702	231345202	+	21	2381	9058	605357	ENSG00000135931.17	ENCODEHT000605357	ARMC9	ENCODEHT000605357	Known	NIC	None	0.30000001192092896	None	None	None	None
58fd6101-d9b0-48e4-808b-47a76a0e8fe4	ONT_GM12878_R1	hg38_SIRV	chr9	133348921	133351428	+	7	858	28038	605163	ENSG00000148303.16	ENCODEHT000605163	RPL7A	ENCODEHT000605163	Known	ISM	Suffix	0.20000000298023224	None	None	None	None
m54284U_191111_172039/131336929/ccs	PB_GM12878_R2	hg38_SIRV	chr6	35468405	35470779	+	6	713	18776	66917	ENSG00000198755.10	ENST00000322203.6	RPL10A	RPL10A-201	Known	Known	None	0.05000000074505806	None	None	None	None
aec92a7e-3b74-4fb3-a61c-eaaa1a400dbc	ONT_GM12878_R2	hg38_SIRV	chr12	14950600	14942038	-	5	1013	34283	605053	ENSG00000111348.8	ENCODEHT000605053	ARHGDIB	ENCODEHT000605053	Known	ISM	Suffix	0.10000000149011612	None	None	None	None
3af56f49-b3ff-4fc5-95f0-b6658368c467	ONT_GM12878_R2	hg38_SIRV	chr1	159920546	159918113	-	4	1311	3543	605128	ENSG00000158710.14	ENCODEHT000605128	TAGLN2	ENCODEHT000605128	Known	ISM	Suffix	0.15000000596046448	None	None	None	None
61d2bfb7-2e40-482a-9fb8-f5305002e341	ONT_GM12878_R2	hg38_SIRV	chr12	14961573	14942031	-	6	1146	34283	119409	ENSG00000111348.8	ENST00000228945.8	ARHGDIB	ARHGDIB-201	Known	Known	None	0.10000000149011612	None	None	None	None
m54284U_191111_172039/131661882/ccs	PB_GM12878_R2	hg38_SIRV	chr6	35468405	35470776	+	6	710	18776	66917	ENSG00000198755.10	ENST00000322203.6	RPL10A	RPL10A-201	Known	Known	None	0.05000000074505806	None	None	None	None
a750831b-b2d6-4aa6-bc73-2f800e4558f1	ONT_GM12878_R1	hg38_SIRV	chr9	133348921	133351406	+	7	836	28038	605163	ENSG00000148303.16	ENCODEHT000605163	RPL7A	ENCODEHT000605163	Known	ISM	Suffix	0.44999998807907104	None	None	None	None
m54284U_191111_172039/90177825/ccs	PB_GM12878_R2	hg38_SIRV	chr2	231198702	231345200	+	21	2379	9058	605357	ENSG00000135931.17	ENCODEHT000605357	ARMC9	ENCODEHT000605357	Known	NIC	None	0.30000001192092896	None	None	None	None
eb0c8bdb-f1f7-4e31-87fb-537b885242eb	ONT_GM12878_R2	hg38_SIRV	chr12	14942471	14942039	-	1	516	34283	605049	ENSG00000111348.8	ENCODEHT000605049	ARHGDIB	ENCODEHT000605049	Known	Genomic	None	0.10000000149011612	None	None	None	None
m54284U_191111_172039/132121524/ccs	PB_GM12878_R2	hg38_SIRV	chr6	35468405	35470780	+	6	714	18776	66917	ENSG00000198755.10	ENST00000322203.6	RPL10A	RPL10A-201	Known	Known	None	0.05000000074505806	None	None	None	None
24c94919-b071-498f-80bf-de0fb8641063	ONT_GM12878_R2	hg38_SIRV	chr12	14961590	14942036	-	6	1155	34282	605057	ENSG00000139055.6	ENCODEHT000605057	ERP27	ENCODEHT000605057	Known	NIC	None	0.10000000149011612	None	None	None	None
832676c9-e8df-41c7-b0da-bfe90bbf15fa	ONT_GM12878_R1	hg38_SIRV	chr9	133348921	133351364	+	7	794	28038	605163	ENSG00000148303.16	ENCODEHT000605163	RPL7A	ENCODEHT000605163	Known	ISM	Suffix	0.30000001192092896	None	None	None	None
m54284U_191111_172039/132123080/ccs	PB_GM12878_R2	hg38_SIRV	chr6	35468405	35470779	+	6	713	18776	66917	ENSG00000198755.10	ENST00000322203.6	RPL10A	RPL10A-201	Known	Known	None	0.05000000074505806	None	None	None	None
f8f6c6a5-1fb9-4acd-9f96-04667b3c10ca	ONT_GM12878_R2	hg38_SIRV	chr1	159925504	159918114	-	5	1362	3543	12796	ENSG00000158710.14	ENST00000368097.8	TAGLN2	TAGLN2-203	Known	Known	None	0.15000000596046448	None	None	None	None
cd660bdc-083e-4d33-b08c-6f29472e757f	ONT_GM12878_R2	hg38_SIRV	chr12	14961605	14942031	-	6	1171	34283	119409	ENSG00000111348.8	ENST00000228945.8	ARHGDIB	ARHGDIB-201	Known	Known	None	0.10000000149011612	None	None	None	None
m54284U_191111_172039/122358135/ccs	PB_GM12878_R2	hg38_SIRV	chr2	231198709	231345204	+	21	2376	9058	605357	ENSG00000135931.17	ENCODEHT000605357	ARMC9	ENCODEHT000605357	Known	NIC	None	0.3499999940395355	None	None	None	None
12e521fd-5710-41db-ae87-636575379fe1	ONT_GM12878_R2	hg38_SIRV	chr12	14942519	14942039	-	1	564	34283	605049	ENSG00000111348.8	ENCODEHT000605049	ARHGDIB	ENCODEHT000605049	Known	Genomic	None	0.10000000149011612	None	None	None	None
3a763644-74ba-4baa-8916-bff4292c5e2f	ONT_GM12878_R1	hg38_SIRV	chr9	133348921	133351417	+	7	847	28038	605163	ENSG00000148303.16	ENCODEHT000605163	RPL7A	ENCODEHT000605163	Known	ISM	Suffix	0.20000000298023224	None	None	None	None
m54284U_191111_172039/133236178/ccs	PB_GM12878_R2	hg38_SIRV	chr6	35468405	35470781	+	6	715	18776	66917	ENSG00000198755.10	ENST00000322203.6	RPL10A	RPL10A-201	Known	Known	None	0.05000000074505806	None	None	None	None
a5621497-4c24-4833-ba7b-b4cc1ad46aa7	ONT_GM12878_R2	hg38_SIRV	chr12	14950692	14942038	-	5	1105	34283	605053	ENSG00000111348.8	ENCODEHT000605053	ARHGDIB	ENCODEHT000605053	Known	ISM	Suffix	0.10000000149011612	None	None	None	None
3d96dba2-a3fe-4272-bf84-b7446969176f	ONT_GM12878_R2	hg38_SIRV	chr12	14942332	14942039	-	1	377	34283	605049	ENSG00000111348.8	ENCODEHT000605049	ARHGDIB	ENCODEHT000605049	Known	Genomic	None	0.10000000149011612	None	None	None	None
a3f5a091-ccd3-43ec-aa98-3f88f0b5769a	ONT_GM12878_R2	hg38_SIRV	chr12	14942414	14942039	-	1	459	34283	605049	ENSG00000111348.8	ENCODEHT000605049	ARHGDIB	ENCODEHT000605049	Known	Genomic	None	0.10000000149011612	None	None	None	None
e8675409-6219-48b4-9ec8-01b241ebe5ca	ONT_GM12878_R1	hg38_SIRV	chr9	133348921	133351383	+	7	802	28038	605163	ENSG00000148303.16	ENCODEHT000605163	RPL7A	ENCODEHT000605163	Known	ISM	Suffix	0.4000000059604645	None	None	None	None
m54284U_191111_172039/134679235/ccs	PB_GM12878_R2	hg38_SIRV	chr6	35468405	35470780	+	6	714	18776	66917	ENSG00000198755.10	ENST00000322203.6	RPL10A	RPL10A-201	Known	Known	None	0.05000000074505806	None	None	None	None
m54284U_191110_105540/104793386/ccs	PB_GM12878_R1	hg38_SIRV	chr2	231198711	231345202	+	21	2372	9058	605357	ENSG00000135931.17	ENCODEHT000605357	ARMC9	ENCODEHT000605357	Known	NIC	None	0.30000001192092896	None	None	None	None
f9ff3f9f-d652-4523-99c7-a684bccda3ff	ONT_GM12878_R2	hg38_SIRV	chr1	159925492	159918114	-	5	1351	3543	12796	ENSG00000158710.14	ENST00000368097.8	TAGLN2	TAGLN2-203	Known	Known	None	0.15000000596046448	None	None	None	None
4b78baa6-fc54-4e1f-a08b-b4bfb695cb34	ONT_GM12878_R2	hg38_SIRV	chr12	14961579	14942031	-	6	1146	34283	119409	ENSG00000111348.8	ENST00000228945.8	ARHGDIB	ARHGDIB-201	Known	Known	None	0.10000000149011612	None	None	None	None
m54284U_191111_172039/134744641/ccs	PB_GM12878_R2	hg38_SIRV	chr6	35468405	35470779	+	6	713	18776	66917	ENSG00000198755.10	ENST00000322203.6	RPL10A	RPL10A-201	Known	Known	None	0.05000000074505806	None	None	None	None
ef73ccbb-f40a-43f4-ac5d-d9e5cb139cc7	ONT_GM12878_R1	hg38_SIRV	chr9	133348921	133351407	+	7	837	28038	605163	ENSG00000148303.16	ENCODEHT000605163	RPL7A	ENCODEHT000605163	Known	ISM	Suffix	0.44999998807907104	None	None	None	None
f5418eef-0bc9-4f2a-830c-08ac4aad4f96	ONT_GM12878_R2	hg38_SIRV	chr12	14961613	14942031	-	6	1186	34283	119409	ENSG00000111348.8	ENST00000228945.8	ARHGDIB	ARHGDIB-201	Known	Known	None	0.10000000149011612	None	None	None	None
c3ece9b0-4636-4f10-9eb0-f3a47819cbb1	ONT_GM12878_R2	hg38_SIRV	chr12	14942459	14942039	-	1	504	34283	605049	ENSG00000111348.8	ENCODEHT000605049	ARHGDIB	ENCODEHT000605049	Known	Genomic	None	0.10000000149011612	None	None	None	None
m54284U_191111_172039/134807576/ccs	PB_GM12878_R2	hg38_SIRV	chr6	35468405	35470781	+	6	715	18776	66917	ENSG00000198755.10	ENST00000322203.6	RPL10A	RPL10A-201	Known	Known	None	0.05000000074505806	None	None	None	None
cc7f745e-1a9f-415d-aa3f-8df175021dee	ONT_GM12878_R1	hg38_SIRV	chr2	231198709	231240122	+	9	1223	9058	605382	ENSG00000135931.17	ENCODEHT000605382	ARMC9	ENCODEHT000605382	Known	ISM	Prefix	0.550000011920929	None	None	None	None
396c31cf-4c5f-4de7-8e2a-6157da6fb6f6	ONT_GM12878_R1	hg38_SIRV	chr9	133348921	133351380	+	7	810	28038	605163	ENSG00000148303.16	ENCODEHT000605163	RPL7A	ENCODEHT000605163	Known	ISM	Suffix	0.3499999940395355	None	None	None	None
28442ffe-ebde-4873-b48c-3b88f9046bbb	ONT_GM12878_R2	hg38_SIRV	chr12	14961579	14942031	-	6	1142	34283	119409	ENSG00000111348.8	ENST00000228945.8	ARHGDIB	ARHGDIB-201	Known	Known	None	0.10000000149011612	None	None	None	None
e36b07cf-fb6b-49cb-8385-353b8d8bfb6c	ONT_GM12878_R1	hg38_SIRV	chr9	133348921	133351385	+	7	789	28038	605383	ENSG00000148303.16	ENCODEHT000605383	RPL7A	ENCODEHT000605383	Known	NNC	None	0.5	None	None	None	None
m54284U_191111_172039/134874043/ccs	PB_GM12878_R2	hg38_SIRV	chr6	35468405	35470781	+	6	715	18776	66917	ENSG00000198755.10	ENST00000322203.6	RPL10A	RPL10A-201	Known	Known	None	0.05000000074505806	None	None	None	None
5c79ca41-55a0-448a-8e92-6894485f3080	ONT_GM12878_R2	hg38_SIRV	chr1	159919801	159918114	-	3	962	3543	605115	ENSG00000158710.14	ENCODEHT000605115	TAGLN2	ENCODEHT000605115	Known	ISM	Suffix	0.15000000596046448	None	None	None	None
c96d33b1-269c-4c66-9417-20d5fe300649	ONT_GM12878_R2	hg38_SIRV	chr12	14961586	14942031	-	6	1159	34283	119409	ENSG00000111348.8	ENST00000228945.8	ARHGDIB	ARHGDIB-201	Known	Known	None	0.10000000149011612	None	None	None	None
m54284U_191111_172039/135135526/ccs	PB_GM12878_R2	hg38_SIRV	chr6	35468405	35470780	+	6	714	18776	66917	ENSG00000198755.10	ENST00000322203.6	RPL10A	RPL10A-201	Known	Known	None	0.05000000074505806	None	None	None	None
6f7e17cd-fcaa-4895-9557-b4bd08719da3	ONT_GM12878_R1	hg38_SIRV	chr9	133348921	133351364	+	7	794	28038	605163	ENSG00000148303.16	ENCODEHT000605163	RPL7A	ENCODEHT000605163	Known	ISM	Suffix	0.30000001192092896	None	None	None	None
0fffa5c9-6da2-4c6b-8ffd-90bbe992a2e0	ONT_GM12878_R1	hg38_SIRV	chr2	231198667	231345166	+	21	2344	9058	605375	ENSG00000135931.17	ENCODEHT000605375	ARMC9	ENCODEHT000605375	Known	NIC	None	0.4000000059604645	None	None	None	None
872c81c7-bc77-4f02-8c0b-a0cc38efacf7	ONT_GM12878_R2	hg38_SIRV	chr12	14947954	14942039	-	3	833	34283	605051	ENSG00000111348.8	ENCODEHT000605051	ARHGDIB	ENCODEHT000605051	Known	ISM	Suffix	0.10000000149011612	None	None	None	None
m54284U_191111_172039/135463971/ccs	PB_GM12878_R2	hg38_SIRV	chr6	35468405	35470779	+	6	713	18776	66917	ENSG00000198755.10	ENST00000322203.6	RPL10A	RPL10A-201	Known	Known	None	0.05000000074505806	None	None	None	None
77a23255-66d9-4f9c-8682-1b553472f1a7	ONT_GM12878_R2	hg38_SIRV	chr12	14961567	14942031	-	6	1140	34283	119409	ENSG00000111348.8	ENST00000228945.8	ARHGDIB	ARHGDIB-201	Known	Known	None	0.10000000149011612	None	None	None	None
m54284U_191111_172039/135791826/ccs	PB_GM12878_R2	hg38_SIRV	chr6	35468405	35470778	+	6	712	18776	66917	ENSG00000198755.10	ENST00000322203.6	RPL10A	RPL10A-201	Known	Known	None	0.05000000074505806	None	None	None	None
86436b6b-4fe5-42df-a0f9-1b4eda01f4fe	ONT_GM12878_R1	hg38_SIRV	chr9	133348921	133351352	+	7	782	28038	605163	ENSG00000148303.16	ENCODEHT000605163	RPL7A	ENCODEHT000605163	Known	ISM	Suffix	0.3499999940395355	None	None	None	None
4d7c9eb2-095b-42da-b3ea-44fde42fbb62	ONT_GM12878_R2	hg38_SIRV	chr12	14942064	14942039	-	1	109	34283	605049	ENSG00000111348.8	ENCODEHT000605049	ARHGDIB	ENCODEHT000605049	Known	Genomic	None	0.10000000149011612	None	None	None	None
914e2591-a69b-4391-aeba-9d0a189ccdb5	ONT_GM12878_R2	hg38_SIRV	chr1	159925489	159918114	-	5	1354	3543	12796	ENSG00000158710.14	ENST00000368097.8	TAGLN2	TAGLN2-203	Known	Known	None	0.15000000596046448	None	None	None	None
1e6bd1ba-3fc2-4359-87d5-ca157422b8a9	ONT_GM12878_R1	hg38_SIRV	chr2	231198667	231345204	+	21	2370	9058	605375	ENSG00000135931.17	ENCODEHT000605375	ARMC9	ENCODEHT000605375	Known	NIC	None	0.3499999940395355	None	None	None	None
e658c8d8-5335-4c6c-b4f9-b0cc8de9b299	ONT_GM12878_R2	hg38_SIRV	chr12	14961579	14942031	-	6	1152	34283	119409	ENSG00000111348.8	ENST00000228945.8	ARHGDIB	ARHGDIB-201	Known	Known	None	0.10000000149011612	None	None	None	None
m54284U_191111_172039/137103042/ccs	PB_GM12878_R2	hg38_SIRV	chr6	35468405	35470783	+	6	717	18776	66917	ENSG00000198755.10	ENST00000322203.6	RPL10A	RPL10A-201	Known	Known	None	0.10000000149011612	None	None	None	None
1f30a36b-cf07-4d8b-b3dd-4b604aaf1075	ONT_GM12878_R1	hg38_SIRV	chr9	133348921	133351359	+	7	789	28038	605163	ENSG00000148303.16	ENCODEHT000605163	RPL7A	ENCODEHT000605163	Known	ISM	Suffix	0.30000001192092896	None	None	None	None
9a6cc4d6-1fe9-49b7-a4b9-22924484711d	ONT_GM12878_R2	hg38_SIRV	chr12	14942454	14942039	-	1	499	34283	605049	ENSG00000111348.8	ENCODEHT000605049	ARHGDIB	ENCODEHT000605049	Known	Genomic	None	0.10000000149011612	None	None	None	None
84617f4f-464b-48d6-a94b-83df0fe46af1	ONT_GM12878_R2	hg38_SIRV	chr12	14942212	14942039	-	1	257	34283	605049	ENSG00000111348.8	ENCODEHT000605049	ARHGDIB	ENCODEHT000605049	Known	Genomic	None	0.10000000149011612	None	None	None	None
m54284U_191111_172039/138609164/ccs	PB_GM12878_R2	hg38_SIRV	chr6	35468405	35470778	+	6	712	18776	66917	ENSG00000198755.10	ENST00000322203.6	RPL10A	RPL10A-201	Known	Known	None	0.05000000074505806	None	None	None	None
31e1259c-242c-4421-8aed-9b82dc2caf90	ONT_GM12878_R2	hg38_SIRV	chr12	14961584	14942031	-	6	1157	34283	119409	ENSG00000111348.8	ENST00000228945.8	ARHGDIB	ARHGDIB-201	Known	Known	None	0.10000000149011612	None	None	None	None
ccfae316-55bb-4943-9886-540d78af48cb	ONT_GM12878_R2	hg38_SIRV	chr2	231198710	231345198	+	20	2364	9058	605384	ENSG00000135931.17	ENCODEHT000605384	ARMC9	ENCODEHT000605384	Known	NIC	None	0.20000000298023224	None	None	None	None
4f625a4f-884a-405e-8aff-14d8e0c39b64	ONT_GM12878_R1	hg38_SIRV	chr9	133348921	133351364	+	7	794	28038	605163	ENSG00000148303.16	ENCODEHT000605163	RPL7A	ENCODEHT000605163	Known	ISM	Suffix	0.30000001192092896	None	None	None	None
44f977cf-058d-4a76-93a2-99ca5465c7f3	ONT_GM12878_R2	hg38_SIRV	chr1	159920526	159918117	-	4	1283	3543	605110	ENSG00000158710.14	ENCODEHT000605110	TAGLN2	ENCODEHT000605110	Known	ISM	Suffix	0.15000000596046448	None	None	None	None
m54284U_191111_172039/139199111/ccs	PB_GM12878_R2	hg38_SIRV	chr6	35468405	35470676	+	6	610	18776	66917	ENSG00000198755.10	ENST00000322203.6	RPL10A	RPL10A-201	Known	Known	None	0.5	None	None	None	None
7e642482-97a8-426a-8988-44885d1008a5	ONT_GM12878_R2	hg38_SIRV	chr1	159918734	159918118	-	1	604	3543	605108	ENSG00000158710.14	ENCODEHT000605108	TAGLN2	ENCODEHT000605108	Known	Genomic	None	0.15000000596046448	None	None	None	None
62feaff8-dd2d-4b39-83f2-a42cf395f6c5	ONT_GM12878_R2	hg38_SIRV	chr12	14944858	14942046	-	2	752	34283	605047	ENSG00000111348.8	ENCODEHT000605047	ARHGDIB	ENCODEHT000605047	Known	ISM	Suffix	0.10000000149011612	None	None	None	None
a4e5af94-fd17-4217-972d-d944905ff2fa	ONT_GM12878_R2	hg38_SIRV	chr12	14942360	14942039	-	1	405	34283	605049	ENSG00000111348.8	ENCODEHT000605049	ARHGDIB	ENCODEHT000605049	Known	Genomic	None	0.10000000149011612	None	None	None	None
m54284U_191111_172039/139331928/ccs	PB_GM12878_R2	hg38_SIRV	chr6	35468405	35470776	+	6	710	18776	66917	ENSG00000198755.10	ENST00000322203.6	RPL10A	RPL10A-201	Known	Known	None	0.05000000074505806	None	None	None	None
b0e857cb-105f-4deb-a8ac-926e0611c6e1	ONT_GM12878_R1	hg38_SIRV	chr9	133348921	133351426	+	7	850	28038	605163	ENSG00000148303.16	ENCODEHT000605163	RPL7A	ENCODEHT000605163	Known	ISM	Suffix	0.15000000596046448	None	None	None	None
84e8e549-2a43-4141-85f0-7a56f80e540a	ONT_GM12878_R2	hg38_SIRV	chr12	14942258	14942039	-	1	303	34283	605049	ENSG00000111348.8	ENCODEHT000605049	ARHGDIB	ENCODEHT000605049	Known	Genomic	None	0.10000000149011612	None	None	None	None
9ffdc278-7588-4f85-aab6-ccf056e34363	ONT_GM12878_R2	hg38_SIRV	chr1	159918877	159918118	-	1	747	3543	605108	ENSG00000158710.14	ENCODEHT000605108	TAGLN2	ENCODEHT000605108	Known	Genomic	None	0.15000000596046448	None	None	None	None
17c0759b-6b4d-4de9-b528-b6f5224295a7	ONT_GM12878_R2	hg38_SIRV	chr2	231198667	231345193	+	21	2365	9058	605375	ENSG00000135931.17	ENCODEHT000605375	ARMC9	ENCODEHT000605375	Known	NIC	None	0.3499999940395355	None	None	None	None
9e3343f0-7cc2-4161-8cbe-a752b88bf37f	ONT_GM12878_R2	hg38_SIRV	chr2	231198710	231345165	+	20	2347	9058	605385	ENSG00000135931.17	ENCODEHT000605385	ARMC9	ENCODEHT000605385	Known	NNC	None	0.550000011920929	None	None	None	None
m54284U_191111_172039/139657254/ccs	PB_GM12878_R2	hg38_SIRV	chr6	35468405	35470778	+	6	712	18776	66917	ENSG00000198755.10	ENST00000322203.6	RPL10A	RPL10A-201	Known	Known	None	0.05000000074505806	None	None	None	None
a3e4e3c6-a978-414c-9961-e1a070103dd5	ONT_GM12878_R2	hg38_SIRV	chr12	14961582	14942031	-	6	1155	34283	119409	ENSG00000111348.8	ENST00000228945.8	ARHGDIB	ARHGDIB-201	Known	Known	None	0.10000000149011612	None	None	None	None
ef5530a6-4704-4de9-bffd-ac3f52e55222	ONT_GM12878_R1	hg38_SIRV	chr9	133348921	133351424	+	7	854	28038	605163	ENSG00000148303.16	ENCODEHT000605163	RPL7A	ENCODEHT000605163	Known	ISM	Suffix	0.15000000596046448	None	None	None	None
b6e0e143-7ec2-4108-8e7e-e1dd2e0ced40	ONT_GM12878_R2	hg38_SIRV	chr12	14944821	14942046	-	2	709	34283	605047	ENSG00000111348.8	ENCODEHT000605047	ARHGDIB	ENCODEHT000605047	Known	ISM	Suffix	0.10000000149011612	None	None	None	None
m54284U_191111_172039/139919637/ccs	PB_GM12878_R2	hg38_SIRV	chr6	35468405	35470779	+	6	713	18776	66917	ENSG00000198755.10	ENST00000322203.6	RPL10A	RPL10A-201	Known	Known	None	0.05000000074505806	None	None	None	None
048f275b-ca9c-4253-9d2f-996a7c0992bf	ONT_GM12878_R1	hg38_SIRV	chr9	133348921	133351407	+	7	837	28038	605163	ENSG00000148303.16	ENCODEHT000605163	RPL7A	ENCODEHT000605163	Known	ISM	Suffix	0.44999998807907104	None	None	None	None
m54284U_191110_105540/140970529/ccs	PB_GM12878_R1	hg38_SIRV	chr2	231198721	231345201	+	21	2361	9058	605357	ENSG00000135931.17	ENCODEHT000605357	ARMC9	ENCODEHT000605357	Known	NIC	None	0.30000001192092896	None	None	None	None
4aebf966-69b0-49ff-a2eb-40e8044007a6	ONT_GM12878_R2	hg38_SIRV	chr1	159925495	159918114	-	5	1360	3543	12796	ENSG00000158710.14	ENST00000368097.8	TAGLN2	TAGLN2-203	Known	Known	None	0.15000000596046448	None	None	None	None
09ee3187-86fc-423e-91f9-09079845dd9a	ONT_GM12878_R2	hg38_SIRV	chr12	14949899	14942039	-	4	913	34283	605048	ENSG00000111348.8	ENCODEHT000605048	ARHGDIB	ENCODEHT000605048	Known	ISM	Both	0.10000000149011612	None	None	None	None
m54284U_191111_172039/140249742/ccs	PB_GM12878_R2	hg38_SIRV	chr6	35468405	35470776	+	6	710	18776	66917	ENSG00000198755.10	ENST00000322203.6	RPL10A	RPL10A-201	Known	Known	None	0.05000000074505806	None	None	None	None
f927814d-8963-4045-b6f5-938142ff516f	ONT_GM12878_R2	hg38_SIRV	chr12	14942616	14942039	-	1	667	34283	605049	ENSG00000111348.8	ENCODEHT000605049	ARHGDIB	ENCODEHT000605049	Known	Genomic	None	0.10000000149011612	None	None	None	None
abac1683-ff3f-45db-bde6-ecc8aa7e01e4	ONT_GM12878_R2	hg38_SIRV	chr12	14942149	14942039	-	1	194	34283	605049	ENSG00000111348.8	ENCODEHT000605049	ARHGDIB	ENCODEHT000605049	Known	Genomic	None	0.10000000149011612	None	None	None	None
m54284U_191111_172039/140381003/ccs	PB_GM12878_R2	hg38_SIRV	chr6	35468405	35470780	+	6	714	18776	66917	ENSG00000198755.10	ENST00000322203.6	RPL10A	RPL10A-201	Known	Known	None	0.05000000074505806	None	None	None	None
75f69e2a-ad25-46e3-88f9-c3d31b8fb5ef	ONT_GM12878_R1	hg38_SIRV	chr9	133348921	133351388	+	7	818	28038	605163	ENSG00000148303.16	ENCODEHT000605163	RPL7A	ENCODEHT000605163	Known	ISM	Suffix	0.5	None	None	None	None
afeaab5f-5d95-4573-a41a-bbf2c61692d2	ONT_GM12878_R2	hg38_SIRV	chr12	14961584	14942031	-	6	1148	34283	119409	ENSG00000111348.8	ENST00000228945.8	ARHGDIB	ARHGDIB-201	Known	Known	None	0.10000000149011612	None	None	None	None
m54284U_191111_172039/167380045/ccs	PB_GM12878_R2	hg38_SIRV	chr2	231198721	231345204	+	21	2364	9058	605357	ENSG00000135931.17	ENCODEHT000605357	ARMC9	ENCODEHT000605357	Known	NIC	None	0.3499999940395355	None	None	None	None
m54284U_191111_172039/140706028/ccs	PB_GM12878_R2	hg38_SIRV	chr6	35468405	35470779	+	6	713	18776	66917	ENSG00000198755.10	ENST00000322203.6	RPL10A	RPL10A-201	Known	Known	None	0.05000000074505806	None	None	None	None
ea011cc1-0b4f-4f28-a986-6486ae29af8a	ONT_GM12878_R2	hg38_SIRV	chr12	14961571	14942031	-	6	1144	34283	119409	ENSG00000111348.8	ENST00000228945.8	ARHGDIB	ARHGDIB-201	Known	Known	None	0.10000000149011612	None	None	None	None
a8c1699a-7cfd-4829-8a6e-164416813ac0	ONT_GM12878_R2	hg38_SIRV	chr1	159919943	159918114	-	3	1104	3543	605115	ENSG00000158710.14	ENCODEHT000605115	TAGLN2	ENCODEHT000605115	Known	ISM	Suffix	0.15000000596046448	None	None	None	None
f8c1aa2a-dbdc-4783-9f5b-855d76bb7e18	ONT_GM12878_R1	hg38_SIRV	chr9	133348921	133351355	+	7	773	28038	605169	ENSG00000148303.16	ENCODEHT000605169	RPL7A	ENCODEHT000605169	Known	ISM	Suffix	0.30000001192092896	None	None	None	None
9efee0ff-1642-4cec-8628-782d6510c5d3	ONT_GM12878_R2	hg38_SIRV	chr12	14961554	14942031	-	6	1127	34283	119409	ENSG00000111348.8	ENST00000228945.8	ARHGDIB	ARHGDIB-201	Known	Known	None	0.10000000149011612	None	None	None	None
m54284U_191111_172039/140969142/ccs	PB_GM12878_R2	hg38_SIRV	chr6	35468405	35470780	+	6	714	18776	66917	ENSG00000198755.10	ENST00000322203.6	RPL10A	RPL10A-201	Known	Known	None	0.05000000074505806	None	None	None	None
8d4cda49-06eb-4cd2-9814-c88526b30701	ONT_GM12878_R2	hg38_SIRV	chr12	14942494	14942039	-	1	539	34283	605049	ENSG00000111348.8	ENCODEHT000605049	ARHGDIB	ENCODEHT000605049	Known	Genomic	None	0.10000000149011612	None	None	None	None
1b657f82-d158-454c-a768-d2ccc0c058fa	ONT_GM12878_R1	hg38_SIRV	chr2	231198766	231345197	+	20	2357	9058	605384	ENSG00000135931.17	ENCODEHT000605384	ARMC9	ENCODEHT000605384	Known	NIC	None	0.30000001192092896	None	None	None	None
m54284U_191111_172039/44565406/ccs	PB_GM12878_R2	hg38_SIRV	chr2	231198728	231345195	+	20	2253	9058	605386	ENSG00000135931.17	ENCODEHT000605386	ARMC9	ENCODEHT000605386	Known	NIC	None	0.3499999940395355	None	None	None	None
b3270ba9-cd0d-4d96-9b05-5102266b9d1b	ONT_GM12878_R1	hg38_SIRV	chr9	133348921	133351384	+	7	814	28038	605163	ENSG00000148303.16	ENCODEHT000605163	RPL7A	ENCODEHT000605163	Known	ISM	Suffix	0.44999998807907104	None	None	None	None
m54284U_191111_172039/141036256/ccs	PB_GM12878_R2	hg38_SIRV	chr6	35468405	35470779	+	6	713	18776	66917	ENSG00000198755.10	ENST00000322203.6	RPL10A	RPL10A-201	Known	Known	None	0.05000000074505806	None	None	None	None
13f69254-5218-439b-af9a-68603607ab9f	ONT_GM12878_R2	hg38_SIRV	chr12	14961582	14942031	-	6	1155	34283	119409	ENSG00000111348.8	ENST00000228945.8	ARHGDIB	ARHGDIB-201	Known	Known	None	0.10000000149011612	None	None	None	None
a3a048ab-e234-427d-9e73-9b77a99375b6	ONT_GM12878_R2	hg38_SIRV	chr12	14942599	14942039	-	1	644	34283	605049	ENSG00000111348.8	ENCODEHT000605049	ARHGDIB	ENCODEHT000605049	Known	Genomic	None	0.10000000149011612	None	None	None	None
0c0a9728-ff33-448f-a2d1-77e6ff355a31	ONT_GM12878_R2	hg38_SIRV	chr1	159925495	159918114	-	5	1360	3543	12796	ENSG00000158710.14	ENST00000368097.8	TAGLN2	TAGLN2-203	Known	Known	None	0.15000000596046448	None	None	None	None
3d3a8216-1d9e-4445-a104-61ac8d949acc	ONT_GM12878_R1	hg38_SIRV	chr9	133348921	133351396	+	7	826	28038	605163	ENSG00000148303.16	ENCODEHT000605163	RPL7A	ENCODEHT000605163	Known	ISM	Suffix	0.6499999761581421	None	None	None	None
m54284U_191111_172039/141296105/ccs	PB_GM12878_R2	hg38_SIRV	chr6	35468405	35470780	+	6	714	18776	66917	ENSG00000198755.10	ENST00000322203.6	RPL10A	RPL10A-201	Known	Known	None	0.05000000074505806	None	None	None	None
2efdb5c4-ecb8-418e-b356-d9ee69c2255a	ONT_GM12878_R2	hg38_SIRV	chr12	14961583	14942031	-	6	1163	34283	119409	ENSG00000111348.8	ENST00000228945.8	ARHGDIB	ARHGDIB-201	Known	Known	None	0.10000000149011612	None	None	None	None
m54284U_191110_105540/119277356/ccs	PB_GM12878_R1	hg38_SIRV	chr2	231198689	231345204	+	21	2354	9058	605375	ENSG00000135931.17	ENCODEHT000605375	ARMC9	ENCODEHT000605375	Known	NIC	None	0.3499999940395355	None	None	None	None
c1a82d58-4efa-4004-83c1-2b54d6f5d532	ONT_GM12878_R2	hg38_SIRV	chr1	159918862	159918118	-	1	738	3543	605108	ENSG00000158710.14	ENCODEHT000605108	TAGLN2	ENCODEHT000605108	Known	Genomic	None	0.15000000596046448	None	None	None	None
m54284U_191111_172039/141886538/ccs	PB_GM12878_R2	hg38_SIRV	chr6	35468405	35470780	+	6	714	18776	66917	ENSG00000198755.10	ENST00000322203.6	RPL10A	RPL10A-201	Known	Known	None	0.05000000074505806	None	None	None	None
74fb19de-c8dc-4c6c-8d40-a5e24f2ec8ef	ONT_GM12878_R2	hg38_SIRV	chr12	14961563	14942031	-	6	1136	34283	119409	ENSG00000111348.8	ENST00000228945.8	ARHGDIB	ARHGDIB-201	Known	Known	None	0.10000000149011612	None	None	None	None
c0f5cf40-3776-46a6-ab2f-6e88c121e233	ONT_GM12878_R1	hg38_SIRV	chr9	133348921	133351424	+	7	854	28038	605163	ENSG00000148303.16	ENCODEHT000605163	RPL7A	ENCODEHT000605163	Known	ISM	Suffix	0.15000000596046448	None	None	None	None
m54284U_191111_172039/142672588/ccs	PB_GM12878_R2	hg38_SIRV	chr6	35468405	35470778	+	6	712	18776	66917	ENSG00000198755.10	ENST00000322203.6	RPL10A	RPL10A-201	Known	Known	None	0.05000000074505806	None	None	None	None
39fc9a3c-09ae-4442-b2cd-96ddc7dfb438	ONT_GM12878_R2	hg38_SIRV	chr12	14961614	14942031	-	6	1187	34283	119409	ENSG00000111348.8	ENST00000228945.8	ARHGDIB	ARHGDIB-201	Known	Known	None	0.10000000149011612	None	None	None	None
m54284U_191110_105540/64227660/ccs	PB_GM12878_R1	hg38_SIRV	chr2	231198739	231345204	+	21	2346	9058	605357	ENSG00000135931.17	ENCODEHT000605357	ARMC9	ENCODEHT000605357	Known	NIC	None	0.3499999940395355	None	None	None	None
3290c42d-2a93-4ff1-8725-7725600563a4	ONT_GM12878_R1	hg38_SIRV	chr9	133348921	133351388	+	7	818	28038	605163	ENSG00000148303.16	ENCODEHT000605163	RPL7A	ENCODEHT000605163	Known	ISM	Suffix	0.5	None	None	None	None
7eca6f29-e097-483b-9693-efb315febd39	ONT_GM12878_R2	hg38_SIRV	chr12	14950696	14942038	-	5	1102	34283	605053	ENSG00000111348.8	ENCODEHT000605053	ARHGDIB	ENCODEHT000605053	Known	ISM	Suffix	0.10000000149011612	None	None	None	None
m54284U_191111_172039/142934041/ccs	PB_GM12878_R2	hg38_SIRV	chr6	35468405	35470778	+	6	712	18776	66917	ENSG00000198755.10	ENST00000322203.6	RPL10A	RPL10A-201	Known	Known	None	0.05000000074505806	None	None	None	None
a2aa4d99-ca24-4974-8216-8726f946490a	ONT_GM12878_R2	hg38_SIRV	chr1	159925522	159918114	-	5	1387	3543	12796	ENSG00000158710.14	ENST00000368097.8	TAGLN2	TAGLN2-203	Known	Known	None	0.15000000596046448	None	None	None	None
53746555-13ea-4fc0-8ef1-900eff049454	ONT_GM12878_R2	hg38_SIRV	chr1	159918407	159918118	-	1	277	3543	605108	ENSG00000158710.14	ENCODEHT000605108	TAGLN2	ENCODEHT000605108	Known	Genomic	None	0.15000000596046448	None	None	None	None
m54284U_191111_172039/143394625/ccs	PB_GM12878_R2	hg38_SIRV	chr6	35468405	35470779	+	6	713	18776	66917	ENSG00000198755.10	ENST00000322203.6	RPL10A	RPL10A-201	Known	Known	None	0.05000000074505806	None	None	None	None
149c0f58-c643-4241-93ad-8a8a658bd789	ONT_GM12878_R2	hg38_SIRV	chr12	14961586	14942031	-	6	1153	34283	119409	ENSG00000111348.8	ENST00000228945.8	ARHGDIB	ARHGDIB-201	Known	Known	None	0.10000000149011612	None	None	None	None
d7df6f47-7c96-445c-9610-4e8e7dd40d7c	ONT_GM12878_R1	hg38_SIRV	chr9	133348921	133351365	+	7	795	28038	605163	ENSG00000148303.16	ENCODEHT000605163	RPL7A	ENCODEHT000605163	Known	ISM	Suffix	0.30000001192092896	None	None	None	None
m54284U_191110_105540/30867931/ccs	PB_GM12878_R1	hg38_SIRV	chr2	231198707	231345205	+	21	2337	9058	605375	ENSG00000135931.17	ENCODEHT000605375	ARMC9	ENCODEHT000605375	Known	NIC	None	0.30000001192092896	None	None	None	None
53e50893-31a6-481f-97f9-dbb012762f7e	ONT_GM12878_R2	hg38_SIRV	chr12	14942272	14942039	-	1	317	34283	605049	ENSG00000111348.8	ENCODEHT000605049	ARHGDIB	ENCODEHT000605049	Known	Genomic	None	0.10000000149011612	None	None	None	None
4afd61fb-e818-49ca-bc54-3aa363ad2d9a	ONT_GM12878_R2	hg38_SIRV	chr12	14942648	14942039	-	1	693	34283	605049	ENSG00000111348.8	ENCODEHT000605049	ARHGDIB	ENCODEHT000605049	Known	Genomic	None	0.10000000149011612	None	None	None	None
m54284U_191111_172039/144442000/ccs	PB_GM12878_R2	hg38_SIRV	chr6	35468405	35470780	+	6	714	18776	66917	ENSG00000198755.10	ENST00000322203.6	RPL10A	RPL10A-201	Known	Known	None	0.05000000074505806	None	None	None	None
5286e11e-e477-4a9e-a018-99c34dfaf9a2	ONT_GM12878_R1	hg38_SIRV	chr9	133348921	133351419	+	7	849	28038	605163	ENSG00000148303.16	ENCODEHT000605163	RPL7A	ENCODEHT000605163	Known	ISM	Suffix	0.10000000149011612	None	None	None	None
3b8a165b-b950-4eec-abe6-a7c0f9709d50	ONT_GM12878_R2	hg38_SIRV	chr12	14961602	14942031	-	6	1167	34283	119409	ENSG00000111348.8	ENST00000228945.8	ARHGDIB	ARHGDIB-201	Known	Known	None	0.10000000149011612	None	None	None	None
m54284U_191111_172039/144900351/ccs	PB_GM12878_R2	hg38_SIRV	chr6	35468405	35470778	+	6	712	18776	66917	ENSG00000198755.10	ENST00000322203.6	RPL10A	RPL10A-201	Known	Known	None	0.05000000074505806	None	None	None	None
m54284U_191111_172039/105646108/ccs	PB_GM12878_R2	hg38_SIRV	chr2	231198753	231345210	+	21	2338	9058	605357	ENSG00000135931.17	ENCODEHT000605357	ARMC9	ENCODEHT000605357	Known	NIC	None	0.15000000596046448	None	None	None	None
10def6ce-b951-4867-bb8c-a0e2dbad0a74	ONT_GM12878_R2	hg38_SIRV	chr12	14961591	14942031	-	6	1164	34283	119409	ENSG00000111348.8	ENST00000228945.8	ARHGDIB	ARHGDIB-201	Known	Known	None	0.10000000149011612	None	None	None	None
3c103f48-087b-41f3-92de-e4b5b823029d	ONT_GM12878_R2	hg38_SIRV	chr1	159919795	159918114	-	3	956	3543	605115	ENSG00000158710.14	ENCODEHT000605115	TAGLN2	ENCODEHT000605115	Known	ISM	Suffix	0.15000000596046448	None	None	None	None
2ff1f792-a534-43f1-8dc7-d809ab7b3db5	ONT_GM12878_R1	hg38_SIRV	chr9	133348921	133351384	+	7	807	28038	605163	ENSG00000148303.16	ENCODEHT000605163	RPL7A	ENCODEHT000605163	Known	ISM	Suffix	0.44999998807907104	None	None	None	None
m54284U_191111_172039/146014368/ccs	PB_GM12878_R2	hg38_SIRV	chr6	35468405	35470780	+	6	714	18776	66917	ENSG00000198755.10	ENST00000322203.6	RPL10A	RPL10A-201	Known	Known	None	0.05000000074505806	None	None	None	None
ae135a70-a8ab-423f-b04a-c30945779270	ONT_GM12878_R2	hg38_SIRV	chr12	14961584	14942031	-	6	1157	34283	119409	ENSG00000111348.8	ENST00000228945.8	ARHGDIB	ARHGDIB-201	Known	Known	None	0.10000000149011612	None	None	None	None
ad3c452d-3b59-4508-ba1b-80bebffc17e3	ONT_GM12878_R2	hg38_SIRV	chr1	159918550	159918118	-	1	420	3543	605108	ENSG00000158710.14	ENCODEHT000605108	TAGLN2	ENCODEHT000605108	Known	Genomic	None	0.15000000596046448	None	None	None	None
m54284U_191111_172039/146474896/ccs	PB_GM12878_R2	hg38_SIRV	chr6	35468405	35470780	+	6	714	18776	66917	ENSG00000198755.10	ENST00000322203.6	RPL10A	RPL10A-201	Known	Known	None	0.05000000074505806	None	None	None	None
fc37f12e-1202-4021-8d76-5864a03b2430	ONT_GM12878_R2	hg38_SIRV	chr1	159918596	159918118	-	1	466	3543	605108	ENSG00000158710.14	ENCODEHT000605108	TAGLN2	ENCODEHT000605108	Known	Genomic	None	0.15000000596046448	None	None	None	None
d5d91d5e-3a99-45f1-bed1-f0c5b605b854	ONT_GM12878_R1	hg38_SIRV	chr9	133348921	133351385	+	7	807	28038	605163	ENSG00000148303.16	ENCODEHT000605163	RPL7A	ENCODEHT000605163	Known	ISM	Suffix	0.44999998807907104	None	None	None	None
m54284U_191110_105540/88082993/ccs	PB_GM12878_R1	hg38_SIRV	chr2	231198809	231345200	+	20	2226	9058	605381	ENSG00000135931.17	ENCODEHT000605381	ARMC9	ENCODEHT000605381	Known	NIC	None	0.30000001192092896	None	None	None	None
da94baec-ee73-4b2b-99a5-8badfc069068	ONT_GM12878_R2	hg38_SIRV	chr12	14947928	14942039	-	3	807	34283	605051	ENSG00000111348.8	ENCODEHT000605051	ARHGDIB	ENCODEHT000605051	Known	ISM	Suffix	0.10000000149011612	None	None	None	None
m54284U_191111_172039/146801718/ccs	PB_GM12878_R2	hg38_SIRV	chr6	35468405	35470776	+	6	710	18776	66917	ENSG00000198755.10	ENST00000322203.6	RPL10A	RPL10A-201	Known	Known	None	0.05000000074505806	None	None	None	None
89ad5f31-c45d-4df6-9241-7e092993feb1	ONT_GM12878_R2	hg38_SIRV	chr12	14947922	14942039	-	3	801	34283	605051	ENSG00000111348.8	ENCODEHT000605051	ARHGDIB	ENCODEHT000605051	Known	ISM	Suffix	0.10000000149011612	None	None	None	None
0ce1051e-2f73-4cd8-8de0-3b270d225688	ONT_GM12878_R1	hg38_SIRV	chr9	133348921	133351355	+	7	793	28038	605163	ENSG00000148303.16	ENCODEHT000605163	RPL7A	ENCODEHT000605163	Known	ISM	Suffix	0.3499999940395355	None	None	None	None
ebc89386-d24d-4136-883c-39372b741046	ONT_GM12878_R2	hg38_SIRV	chr12	14942648	14942039	-	1	693	34283	605049	ENSG00000111348.8	ENCODEHT000605049	ARHGDIB	ENCODEHT000605049	Known	Genomic	None	0.10000000149011612	None	None	None	None
m54284U_191111_172039/146934538/ccs	PB_GM12878_R2	hg38_SIRV	chr6	35468405	35470780	+	6	714	18776	66917	ENSG00000198755.10	ENST00000322203.6	RPL10A	RPL10A-201	Known	Known	None	0.05000000074505806	None	None	None	None
464b3283-7416-440a-bb8e-87398ef76da7	ONT_GM12878_R1	hg38_SIRV	chr2	231198706	231345159	+	20	2187	9058	605377	ENSG00000135931.17	ENCODEHT000605377	ARMC9	ENCODEHT000605377	Known	NIC	None	0.3499999940395355	None	None	None	None
m54284U_191110_105540/30213759/ccs	PB_GM12878_R1	hg38_SIRV	chr2	231198757	231239506	+	8	1220	9058	605387	ENSG00000135931.17	ENCODEHT000605387	ARMC9	ENCODEHT000605387	Known	NNC	None	0.3499999940395355	None	None	None	None
29991e4e-2b5d-43d4-908e-11557dbaa7d4	ONT_GM12878_R2	hg38_SIRV	chr12	14961588	14942031	-	6	1161	34283	119409	ENSG00000111348.8	ENST00000228945.8	ARHGDIB	ARHGDIB-201	Known	Known	None	0.10000000149011612	None	None	None	None
16249758-ef9e-49ec-a59a-7749c2689976	ONT_GM12878_R2	hg38_SIRV	chr1	159920555	159918117	-	4	1312	3543	605110	ENSG00000158710.14	ENCODEHT000605110	TAGLN2	ENCODEHT000605110	Known	ISM	Suffix	0.15000000596046448	None	None	None	None
d2a6c33d-b7ce-4aa6-8e39-6ac600c1b547	ONT_GM12878_R2	hg38_SIRV	chr12	14942648	14942039	-	1	676	34283	605049	ENSG00000111348.8	ENCODEHT000605049	ARHGDIB	ENCODEHT000605049	Known	Genomic	None	0.10000000149011612	None	None	None	None
72d39ead-4be9-4482-8bf4-c2da309ccf3f	ONT_GM12878_R1	hg38_SIRV	chr9	133348921	133351390	+	7	820	28038	605163	ENSG00000148303.16	ENCODEHT000605163	RPL7A	ENCODEHT000605163	Known	ISM	Suffix	0.6000000238418579	None	None	None	None
m54284U_191111_172039/148047633/ccs	PB_GM12878_R2	hg38_SIRV	chr6	35468405	35470776	+	6	710	18776	66917	ENSG00000198755.10	ENST00000322203.6	RPL10A	RPL10A-201	Known	Known	None	0.05000000074505806	None	None	None	None
51efc3f6-cf76-4fe9-836b-439e335048da	ONT_GM12878_R2	hg38_SIRV	chr12	14961608	14942031	-	6	1175	34283	119409	ENSG00000111348.8	ENST00000228945.8	ARHGDIB	ARHGDIB-201	Known	Known	None	0.10000000149011612	None	None	None	None
m54284U_191111_172039/148833783/ccs	PB_GM12878_R2	hg38_SIRV	chr6	35468405	35470778	+	6	712	18776	66917	ENSG00000198755.10	ENST00000322203.6	RPL10A	RPL10A-201	Known	Known	None	0.05000000074505806	None	None	None	None
359e8505-1287-4e82-a4a1-2de8ada7e143	ONT_GM12878_R1	hg38_SIRV	chr9	133348921	133351407	+	7	837	28038	605163	ENSG00000148303.16	ENCODEHT000605163	RPL7A	ENCODEHT000605163	Known	ISM	Suffix	0.44999998807907104	None	None	None	None
m54284U_191111_172039/160826598/ccs	PB_GM12878_R2	hg38_SIRV	chr2	231198767	231345207	+	21	2321	9058	605357	ENSG00000135931.17	ENCODEHT000605357	ARMC9	ENCODEHT000605357	Known	NIC	None	0.20000000298023224	None	None	None	None
4eb82f11-30fc-4c17-9b00-7af66ec5d24d	ONT_GM12878_R2	hg38_SIRV	chr12	14950695	14942038	-	5	1108	34283	605053	ENSG00000111348.8	ENCODEHT000605053	ARHGDIB	ENCODEHT000605053	Known	ISM	Suffix	0.10000000149011612	None	None	None	None
m54284U_191111_172039/148834243/ccs	PB_GM12878_R2	hg38_SIRV	chr6	35468405	35470779	+	6	713	18776	66917	ENSG00000198755.10	ENST00000322203.6	RPL10A	RPL10A-201	Known	Known	None	0.05000000074505806	None	None	None	None
5e54d7fa-f921-4bdb-b0b8-dd791b9709ad	ONT_GM12878_R2	hg38_SIRV	chr1	159925489	159918114	-	5	1354	3543	12796	ENSG00000158710.14	ENST00000368097.8	TAGLN2	TAGLN2-203	Known	Known	None	0.15000000596046448	None	None	None	None
1eb6066f-4745-4746-8e80-5ed0bd88d7a2	ONT_GM12878_R2	hg38_SIRV	chr12	14950696	14942038	-	5	1109	34283	605053	ENSG00000111348.8	ENCODEHT000605053	ARHGDIB	ENCODEHT000605053	Known	ISM	Suffix	0.10000000149011612	None	None	None	None
f666f2b4-04ae-499a-8bc4-3d4dafd27312	ONT_GM12878_R1	hg38_SIRV	chr9	133348921	133351424	+	7	811	28038	605163	ENSG00000148303.16	ENCODEHT000605163	RPL7A	ENCODEHT000605163	Known	ISM	Suffix	0.15000000596046448	None	None	None	None
181a68c7-7e87-4a93-9bb5-f93d08dd7ae7	ONT_GM12878_R2	hg38_SIRV	chr12	14942185	14942039	-	1	230	34283	605049	ENSG00000111348.8	ENCODEHT000605049	ARHGDIB	ENCODEHT000605049	Known	Genomic	None	0.10000000149011612	None	None	None	None
m54284U_191111_172039/149685123/ccs	PB_GM12878_R2	hg38_SIRV	chr6	35468405	35470780	+	6	714	18776	66917	ENSG00000198755.10	ENST00000322203.6	RPL10A	RPL10A-201	Known	Known	None	0.05000000074505806	None	None	None	None
51888020-9b8c-48db-ba07-8a658187ae64	ONT_GM12878_R2	hg38_SIRV	chr12	14942475	14942039	-	1	520	34283	605049	ENSG00000111348.8	ENCODEHT000605049	ARHGDIB	ENCODEHT000605049	Known	Genomic	None	0.10000000149011612	None	None	None	None
m54284U_191111_172039/17563760/ccs	PB_GM12878_R2	hg38_SIRV	chr2	231206196	231345195	+	20	2142	9058	605388	ENSG00000135931.17	ENCODEHT000605388	ARMC9	ENCODEHT000605388	Known	ISM	Both	0.3499999940395355	None	None	None	None
677e509d-ae27-4bf9-95b2-bc0e30e4e86b	ONT_GM12878_R2	hg38_SIRV	chr12	14942520	14942039	-	1	558	34283	605049	ENSG00000111348.8	ENCODEHT000605049	ARHGDIB	ENCODEHT000605049	Known	Genomic	None	0.10000000149011612	None	None	None	None
4f7b3144-3af9-4413-bca3-845ac95ffdfe	ONT_GM12878_R1	hg38_SIRV	chr9	133348921	133351352	+	7	782	28038	605163	ENSG00000148303.16	ENCODEHT000605163	RPL7A	ENCODEHT000605163	Known	ISM	Suffix	0.3499999940395355	None	None	None	None
m54284U_191111_172039/149750199/ccs	PB_GM12878_R2	hg38_SIRV	chr6	35468405	35470780	+	6	714	18776	66917	ENSG00000198755.10	ENST00000322203.6	RPL10A	RPL10A-201	Known	Known	None	0.05000000074505806	None	None	None	None
b6041f06-894f-46b0-9550-3b5f8b834a34	ONT_GM12878_R2	hg38_SIRV	chr12	14961577	14942031	-	6	1150	34283	119409	ENSG00000111348.8	ENST00000228945.8	ARHGDIB	ARHGDIB-201	Known	Known	None	0.10000000149011612	None	None	None	None
917398f3-7531-4305-899c-5ba7b0d6dc7a	ONT_GM12878_R2	hg38_SIRV	chr1	159925498	159918114	-	5	1347	3543	12796	ENSG00000158710.14	ENST00000368097.8	TAGLN2	TAGLN2-203	Known	Known	None	0.15000000596046448	None	None	None	None
m54284U_191111_172039/150668555/ccs	PB_GM12878_R2	hg38_SIRV	chr6	35468405	35470779	+	6	713	18776	66917	ENSG00000198755.10	ENST00000322203.6	RPL10A	RPL10A-201	Known	Known	None	0.05000000074505806	None	None	None	None
e63a01f3-50af-4677-ba35-169d95ba2120	ONT_GM12878_R1	hg38_SIRV	chr9	133348921	133351417	+	7	847	28038	605163	ENSG00000148303.16	ENCODEHT000605163	RPL7A	ENCODEHT000605163	Known	ISM	Suffix	0.20000000298023224	None	None	None	None
37997051-92f9-434a-b933-11f93573c165	ONT_GM12878_R2	hg38_SIRV	chr12	14949885	14942039	-	4	905	34283	605048	ENSG00000111348.8	ENCODEHT000605048	ARHGDIB	ENCODEHT000605048	Known	ISM	Both	0.10000000149011612	None	None	None	None
m54284U_191111_172039/114622827/ccs	PB_GM12878_R2	hg38_SIRV	chr2	231206239	231345202	+	20	2142	9058	605388	ENSG00000135931.17	ENCODEHT000605388	ARMC9	ENCODEHT000605388	Known	ISM	Both	0.3499999940395355	None	None	None	None
0905fb0a-de9a-4c41-850d-285c6a3d0f75	ONT_GM12878_R2	hg38_SIRV	chr12	14942647	14942039	-	1	692	34283	605049	ENSG00000111348.8	ENCODEHT000605049	ARHGDIB	ENCODEHT000605049	Known	Genomic	None	0.10000000149011612	None	None	None	None
164f5007-aa96-4dbc-ae69-f1678a826490	ONT_GM12878_R2	hg38_SIRV	chr1	159918669	159918118	-	1	539	3543	605108	ENSG00000158710.14	ENCODEHT000605108	TAGLN2	ENCODEHT000605108	Known	Genomic	None	0.15000000596046448	None	None	None	None
6f3955f4-c086-4340-a30a-5c2102968fac	ONT_GM12878_R2	hg38_SIRV	chr12	14942289	14942039	-	1	334	34283	605049	ENSG00000111348.8	ENCODEHT000605049	ARHGDIB	ENCODEHT000605049	Known	Genomic	None	0.10000000149011612	None	None	None	None
m54284U_191111_172039/150668599/ccs	PB_GM12878_R2	hg38_SIRV	chr6	35468417	35470787	+	6	711	18776	604626	ENSG00000198755.10	ENCODEHT000604626	RPL10A	ENCODEHT000604626	Known	NNC	None	0.05000000074505806	None	None	None	None
ed39d389-22d3-41aa-9bb2-6ffa33a5636d	ONT_GM12878_R2	hg38_SIRV	chr1	159918332	159918118	-	1	202	3543	605108	ENSG00000158710.14	ENCODEHT000605108	TAGLN2	ENCODEHT000605108	Known	Genomic	None	0.15000000596046448	None	None	None	None
304e2920-9357-41fe-bd2c-f6abdab06fbf	ONT_GM12878_R1	hg38_SIRV	chr9	133348930	133351388	+	7	827	28038	605182	ENSG00000148303.16	ENCODEHT000605182	RPL7A	ENCODEHT000605182	Known	ISM	Suffix	0.6000000238418579	None	None	None	None
ff73520f-1d7a-4a2d-add8-80b6e4de0372	ONT_GM12878_R2	hg38_SIRV	chr12	14961585	14942031	-	6	1158	34283	119409	ENSG00000111348.8	ENST00000228945.8	ARHGDIB	ARHGDIB-201	Known	Known	None	0.10000000149011612	None	None	None	None
m54284U_191111_172039/151061200/ccs	PB_GM12878_R2	hg38_SIRV	chr6	35468405	35470781	+	6	715	18776	66917	ENSG00000198755.10	ENST00000322203.6	RPL10A	RPL10A-201	Known	Known	None	0.05000000074505806	None	None	None	None
eb266a2e-d8ff-4b02-8876-148403463877	ONT_GM12878_R2	hg38_SIRV	chr12	14942314	14942039	-	1	359	34283	605049	ENSG00000111348.8	ENCODEHT000605049	ARHGDIB	ENCODEHT000605049	Known	Genomic	None	0.10000000149011612	None	None	None	None
98210821-8e16-4edd-af92-5f806c7b5931	ONT_GM12878_R2	hg38_SIRV	chr1	159918347	159918118	-	1	217	3543	605108	ENSG00000158710.14	ENCODEHT000605108	TAGLN2	ENCODEHT000605108	Known	Genomic	None	0.15000000596046448	None	None	None	None
507dfcad-32fe-4ec1-9def-759ef8732196	ONT_GM12878_R2	hg38_SIRV	chr2	231206196	231240151	+	8	1044	9058	605389	ENSG00000135931.17	ENCODEHT000605389	ARMC9	ENCODEHT000605389	Known	ISM	Both	0.20000000298023224	None	None	None	None
261e593a-e10a-4b37-a9c0-25da64b92001	ONT_GM12878_R2	hg38_SIRV	chr12	14961563	14942031	-	6	1145	34283	119409	ENSG00000111348.8	ENST00000228945.8	ARHGDIB	ARHGDIB-201	Known	Known	None	0.10000000149011612	None	None	None	None
1b55c41d-ca48-42e8-890a-4ee7802b1393	ONT_GM12878_R1	hg38_SIRV	chr9	133348921	133351391	+	7	821	28038	605163	ENSG00000148303.16	ENCODEHT000605163	RPL7A	ENCODEHT000605163	Known	ISM	Suffix	0.6000000238418579	None	None	None	None
m54284U_191111_172039/151914748/ccs	PB_GM12878_R2	hg38_SIRV	chr6	35468417	35470786	+	6	710	18776	604626	ENSG00000198755.10	ENCODEHT000604626	RPL10A	ENCODEHT000604626	Known	NNC	None	0.05000000074505806	None	None	None	None
4cbdcc47-d4fc-4d08-a803-b93f3def871e	ONT_GM12878_R2	hg38_SIRV	chr12	14942564	14942039	-	1	609	34283	605049	ENSG00000111348.8	ENCODEHT000605049	ARHGDIB	ENCODEHT000605049	Known	Genomic	None	0.10000000149011612	None	None	None	None
b762d16c-8270-45c6-8413-83a2df53ab14	ONT_GM12878_R2	hg38_SIRV	chr12	14942453	14942039	-	1	498	34283	605049	ENSG00000111348.8	ENCODEHT000605049	ARHGDIB	ENCODEHT000605049	Known	Genomic	None	0.10000000149011612	None	None	None	None
m54284U_191111_172039/151980841/ccs	PB_GM12878_R2	hg38_SIRV	chr6	35468405	35470780	+	6	714	18776	66917	ENSG00000198755.10	ENST00000322203.6	RPL10A	RPL10A-201	Known	Known	None	0.05000000074505806	None	None	None	None
16d395b7-008e-4d2f-89a8-4cd8d98913c0	ONT_GM12878_R1	hg38_SIRV	chr9	133348921	133351365	+	7	795	28038	605163	ENSG00000148303.16	ENCODEHT000605163	RPL7A	ENCODEHT000605163	Known	ISM	Suffix	0.30000001192092896	None	None	None	None
136df19d-de5a-49fd-a6f2-c739ae01ca72	ONT_GM12878_R2	hg38_SIRV	chr12	14961590	14942031	-	6	1163	34283	119409	ENSG00000111348.8	ENST00000228945.8	ARHGDIB	ARHGDIB-201	Known	Known	None	0.10000000149011612	None	None	None	None
m54284U_191110_105540/590195/ccs	PB_GM12878_R1	hg38_SIRV	chr1	159925507	159918115	-	5	1389	3543	12796	ENSG00000158710.14	ENST00000368097.8	TAGLN2	TAGLN2-203	Known	Known	None	0.15000000596046448	None	None	None	None
01635643-3241-4696-97ee-a096fbf0b5d6	ONT_GM12878_R2	hg38_SIRV	chr12	14942254	14942039	-	1	299	34283	605049	ENSG00000111348.8	ENCODEHT000605049	ARHGDIB	ENCODEHT000605049	Known	Genomic	None	0.10000000149011612	None	None	None	None
m54284U_191111_172039/152174964/ccs	PB_GM12878_R2	hg38_SIRV	chr6	35468405	35470779	+	6	713	18776	66917	ENSG00000198755.10	ENST00000322203.6	RPL10A	RPL10A-201	Known	Known	None	0.05000000074505806	None	None	None	None
86fff6e0-3b55-4d66-9bd5-0ce7d655014d	ONT_GM12878_R2	hg38_SIRV	chr12	14942246	14942039	-	1	291	34283	605049	ENSG00000111348.8	ENCODEHT000605049	ARHGDIB	ENCODEHT000605049	Known	Genomic	None	0.10000000149011612	None	None	None	None
ec1fa907-7236-4d17-a1e1-4f27418a3f79	ONT_GM12878_R1	hg38_SIRV	chr2	231206235	231370356	+	23	2669	9058	605390	ENSG00000135931.17	ENCODEHT000605390	ARMC9	ENCODEHT000605390	Known	ISM	Prefix	0.3499999940395355	None	None	None	None
8ed2350f-4c97-442a-b4fb-ea1cd017cc0e	ONT_GM12878_R1	hg38_SIRV	chr9	133348921	133351340	+	7	770	28038	605163	ENSG00000148303.16	ENCODEHT000605163	RPL7A	ENCODEHT000605163	Known	ISM	Suffix	0.44999998807907104	None	None	None	None
c89e96ff-44ed-442c-8cdd-c18241583a8c	ONT_GM12878_R2	hg38_SIRV	chr12	14961608	14942031	-	6	1181	34283	119409	ENSG00000111348.8	ENST00000228945.8	ARHGDIB	ARHGDIB-201	Known	Known	None	0.10000000149011612	None	None	None	None
m54284U_191111_172039/152503509/ccs	PB_GM12878_R2	hg38_SIRV	chr6	35468405	35470779	+	6	713	18776	66917	ENSG00000198755.10	ENST00000322203.6	RPL10A	RPL10A-201	Known	Known	None	0.05000000074505806	None	None	None	None
895e8c76-e871-4194-b8a2-6cbefc4836e9	ONT_GM12878_R2	hg38_SIRV	chr12	14942378	14942039	-	1	423	34283	605049	ENSG00000111348.8	ENCODEHT000605049	ARHGDIB	ENCODEHT000605049	Known	Genomic	None	0.10000000149011612	None	None	None	None
0f67c5d4-e583-49ac-b881-762a1c3df62d	ONT_GM12878_R1	hg38_SIRV	chr9	133348921	133351352	+	7	782	28038	605163	ENSG00000148303.16	ENCODEHT000605163	RPL7A	ENCODEHT000605163	Known	ISM	Suffix	0.3499999940395355	None	None	None	None
m54284U_191111_172039/154009720/ccs	PB_GM12878_R2	hg38_SIRV	chr6	35468405	35470781	+	6	715	18776	66917	ENSG00000198755.10	ENST00000322203.6	RPL10A	RPL10A-201	Known	Known	None	0.05000000074505806	None	None	None	None
e0ba5565-399c-4ffd-99d5-c2e71c1897e7	ONT_GM12878_R2	hg38_SIRV	chr12	14961588	14942031	-	6	1161	34283	119409	ENSG00000111348.8	ENST00000228945.8	ARHGDIB	ARHGDIB-201	Known	Known	None	0.10000000149011612	None	None	None	None
m54284U_191110_105540/1312017/ccs	PB_GM12878_R1	hg38_SIRV	chr1	159925476	159918115	-	5	1340	3543	12796	ENSG00000158710.14	ENST00000368097.8	TAGLN2	TAGLN2-203	Known	Known	None	0.15000000596046448	None	None	None	None
m54284U_191111_172039/38471790/ccs	PB_GM12878_R2	hg38_SIRV	chr2	231214886	231345192	+	17	1765	9058	605391	ENSG00000135931.17	ENCODEHT000605391	ARMC9	ENCODEHT000605391	Known	ISM	Suffix	0.30000001192092896	None	None	None	None
63ee46df-d67e-4dfe-946d-73249c52f7bc	ONT_GM12878_R2	hg38_SIRV	chr12	14942115	14942039	-	1	160	34283	605049	ENSG00000111348.8	ENCODEHT000605049	ARHGDIB	ENCODEHT000605049	Known	Genomic	None	0.10000000149011612	None	None	None	None
65b67fbc-19d8-4b6f-999d-3ecd80835e3b	ONT_GM12878_R2	hg38_SIRV	chr12	14942582	14942039	-	1	621	34283	605049	ENSG00000111348.8	ENCODEHT000605049	ARHGDIB	ENCODEHT000605049	Known	Genomic	None	0.10000000149011612	None	None	None	None
m54284U_191111_172039/154078041/ccs	PB_GM12878_R2	hg38_SIRV	chr6	35468405	35470776	+	6	710	18776	66917	ENSG00000198755.10	ENST00000322203.6	RPL10A	RPL10A-201	Known	Known	None	0.05000000074505806	None	None	None	None
6ccf6a8d-80c8-476e-8b39-2a4c02663671	ONT_GM12878_R1	hg38_SIRV	chr9	133348921	133351381	+	7	817	28038	605163	ENSG00000148303.16	ENCODEHT000605163	RPL7A	ENCODEHT000605163	Known	ISM	Suffix	0.4000000059604645	None	None	None	None
d77ad032-5f69-4310-9bde-9771c47a4c8f	ONT_GM12878_R2	hg38_SIRV	chr12	14961587	14942031	-	6	1150	34283	119409	ENSG00000111348.8	ENST00000228945.8	ARHGDIB	ARHGDIB-201	Known	Known	None	0.10000000149011612	None	None	None	None
m54284U_191111_172039/155582904/ccs	PB_GM12878_R2	hg38_SIRV	chr6	35468405	35470781	+	6	715	18776	66917	ENSG00000198755.10	ENST00000322203.6	RPL10A	RPL10A-201	Known	Known	None	0.05000000074505806	None	None	None	None
6aee30e4-c2a7-41d1-950c-2ad3a7930996	ONT_GM12878_R1	hg38_SIRV	chr9	133348921	133351391	+	7	821	28038	605163	ENSG00000148303.16	ENCODEHT000605163	RPL7A	ENCODEHT000605163	Known	ISM	Suffix	0.6000000238418579	None	None	None	None
25521db4-4bc1-4eea-ba18-25bfe8515d87	ONT_GM12878_R2	hg38_SIRV	chr12	14961599	14942031	-	6	1172	34283	119409	ENSG00000111348.8	ENST00000228945.8	ARHGDIB	ARHGDIB-201	Known	Known	None	0.10000000149011612	None	None	None	None
115123f1-9c7f-4226-a8ea-da777d0e078b	ONT_GM12878_R2	hg38_SIRV	chr2	231214913	231345141	+	18	1786	9058	605392	ENSG00000135931.17	ENCODEHT000605392	ARMC9	ENCODEHT000605392	Known	ISM	Suffix	0.3499999940395355	None	None	None	None
m54284U_191110_105540/2818183/ccs	PB_GM12878_R1	hg38_SIRV	chr1	159925480	159918115	-	5	1338	3543	12796	ENSG00000158710.14	ENST00000368097.8	TAGLN2	TAGLN2-203	Known	Known	None	0.15000000596046448	None	None	None	None
m54284U_191111_172039/155584099/ccs	PB_GM12878_R2	hg38_SIRV	chr6	35468405	35470780	+	6	714	18776	66917	ENSG00000198755.10	ENST00000322203.6	RPL10A	RPL10A-201	Known	Known	None	0.05000000074505806	None	None	None	None
1d460e6b-4b91-44be-be68-d0f9e9a91894	ONT_GM12878_R2	hg38_SIRV	chr12	14961563	14942031	-	6	1142	34283	119409	ENSG00000111348.8	ENST00000228945.8	ARHGDIB	ARHGDIB-201	Known	Known	None	0.10000000149011612	None	None	None	None
5fac4392-a0ec-4b41-823e-8e330a6e9a5f	ONT_GM12878_R1	hg38_SIRV	chr9	133348921	133351432	+	7	839	28038	605163	ENSG00000148303.16	ENCODEHT000605163	RPL7A	ENCODEHT000605163	Known	ISM	Suffix	0.15000000596046448	None	None	None	None
5924bf8e-e920-4e23-bfb0-66ef93f512fd	ONT_GM12878_R2	hg38_SIRV	chr12	14942255	14942039	-	1	300	34283	605049	ENSG00000111348.8	ENCODEHT000605049	ARHGDIB	ENCODEHT000605049	Known	Genomic	None	0.10000000149011612	None	None	None	None
m54284U_191111_172039/156436528/ccs	PB_GM12878_R2	hg38_SIRV	chr6	35468405	35470779	+	6	713	18776	66917	ENSG00000198755.10	ENST00000322203.6	RPL10A	RPL10A-201	Known	Known	None	0.05000000074505806	None	None	None	None
d7c725a7-fbc0-4ce3-b281-db9f0bc7be05	ONT_GM12878_R2	hg38_SIRV	chr12	14942400	14942039	-	1	466	34283	605049	ENSG00000111348.8	ENCODEHT000605049	ARHGDIB	ENCODEHT000605049	Known	Genomic	None	0.10000000149011612	None	None	None	None
c0928002-ae41-411c-9e5e-d0f1f20be347	ONT_GM12878_R2	hg38_SIRV	chr12	14942648	14942039	-	1	687	34283	605049	ENSG00000111348.8	ENCODEHT000605049	ARHGDIB	ENCODEHT000605049	Known	Genomic	None	0.10000000149011612	None	None	None	None
m54284U_191110_105540/42796326/ccs	PB_GM12878_R1	hg38_SIRV	chr2	231216637	231345195	+	17	1752	9058	605393	ENSG00000135931.17	ENCODEHT000605393	ARMC9	ENCODEHT000605393	Known	ISM	Suffix	0.3499999940395355	None	None	None	None
m54284U_191111_172039/157024927/ccs	PB_GM12878_R2	hg38_SIRV	chr6	35468405	35470780	+	6	714	18776	66917	ENSG00000198755.10	ENST00000322203.6	RPL10A	RPL10A-201	Known	Known	None	0.05000000074505806	None	None	None	None
04e39e9f-2cda-4e6d-a08d-f5df3e391133	ONT_GM12878_R1	hg38_SIRV	chr9	133348921	133351384	+	7	814	28038	605163	ENSG00000148303.16	ENCODEHT000605163	RPL7A	ENCODEHT000605163	Known	ISM	Suffix	0.44999998807907104	None	None	None	None
786601fe-b80f-4197-9c4f-e8584aec02d0	ONT_GM12878_R2	hg38_SIRV	chr12	14947958	14942039	-	3	837	34283	605051	ENSG00000111348.8	ENCODEHT000605051	ARHGDIB	ENCODEHT000605051	Known	ISM	Suffix	0.10000000149011612	None	None	None	None
m54284U_191110_105540/4589960/ccs	PB_GM12878_R1	hg38_SIRV	chr1	159925472	159918115	-	5	1336	3543	12796	ENSG00000158710.14	ENST00000368097.8	TAGLN2	TAGLN2-203	Known	Known	None	0.15000000596046448	None	None	None	None
m54284U_191111_172039/158466906/ccs	PB_GM12878_R2	hg38_SIRV	chr6	35468405	35470780	+	6	714	18776	66917	ENSG00000198755.10	ENST00000322203.6	RPL10A	RPL10A-201	Known	Known	None	0.05000000074505806	None	None	None	None
dc37bcb4-5806-4ec8-a1ae-db552aee67b7	ONT_GM12878_R2	hg38_SIRV	chr12	14961563	14942031	-	6	1136	34283	119409	ENSG00000111348.8	ENST00000228945.8	ARHGDIB	ARHGDIB-201	Known	Known	None	0.10000000149011612	None	None	None	None
201843cc-7c07-48fb-aa5e-5ce064b7a173	ONT_GM12878_R1	hg38_SIRV	chr9	133348921	133351431	+	7	861	28038	605163	ENSG00000148303.16	ENCODEHT000605163	RPL7A	ENCODEHT000605163	Known	ISM	Suffix	0.15000000596046448	None	None	None	None
c04973a4-e572-411b-967c-fd8e6b250c1a	ONT_GM12878_R2	hg38_SIRV	chr12	14942632	14942039	-	1	677	34283	605049	ENSG00000111348.8	ENCODEHT000605049	ARHGDIB	ENCODEHT000605049	Known	Genomic	None	0.10000000149011612	None	None	None	None
m54284U_191111_172039/159383883/ccs	PB_GM12878_R2	hg38_SIRV	chr6	35468405	35470779	+	6	713	18776	66917	ENSG00000198755.10	ENST00000322203.6	RPL10A	RPL10A-201	Known	Known	None	0.05000000074505806	None	None	None	None
m54284U_191110_105540/85065788/ccs	PB_GM12878_R1	hg38_SIRV	chr2	231216691	231345195	+	16	1599	9058	605394	ENSG00000135931.17	ENCODEHT000605394	ARMC9	ENCODEHT000605394	Known	ISM	Suffix	0.3499999940395355	None	None	None	None
5ea76338-5a83-49dc-81bf-53553dc4a8f6	ONT_GM12878_R2	hg38_SIRV	chr12	14950691	14942038	-	5	1104	34283	605053	ENSG00000111348.8	ENCODEHT000605053	ARHGDIB	ENCODEHT000605053	Known	ISM	Suffix	0.10000000149011612	None	None	None	None
e8ef499a-9615-4f6e-b38d-202173c2a402	ONT_GM12878_R1	hg38_SIRV	chr9	133348921	133351385	+	7	815	28038	605163	ENSG00000148303.16	ENCODEHT000605163	RPL7A	ENCODEHT000605163	Known	ISM	Suffix	0.44999998807907104	None	None	None	None
7d1461e8-f1fb-4080-802d-0b80fe9c6ce5	ONT_GM12878_R2	hg38_SIRV	chr12	14942648	14942039	-	1	693	34283	605049	ENSG00000111348.8	ENCODEHT000605049	ARHGDIB	ENCODEHT000605049	Known	Genomic	None	0.10000000149011612	None	None	None	None
m54284U_191110_105540/4981411/ccs	PB_GM12878_R1	hg38_SIRV	chr1	159925513	159918115	-	5	1377	3543	12796	ENSG00000158710.14	ENST00000368097.8	TAGLN2	TAGLN2-203	Known	Known	None	0.15000000596046448	None	None	None	None
m54284U_191111_172039/159974214/ccs	PB_GM12878_R2	hg38_SIRV	chr6	35468405	35470780	+	6	714	18776	66917	ENSG00000198755.10	ENST00000322203.6	RPL10A	RPL10A-201	Known	Known	None	0.05000000074505806	None	None	None	None
a41032e9-7deb-46c9-bf38-75c96596ef72	ONT_GM12878_R2	hg38_SIRV	chr12	14961581	14942031	-	6	1129	34283	119409	ENSG00000111348.8	ENST00000228945.8	ARHGDIB	ARHGDIB-201	Known	Known	None	0.10000000149011612	None	None	None	None
m54284U_191111_172039/160040065/ccs	PB_GM12878_R2	hg38_SIRV	chr6	35468405	35470781	+	6	715	18776	66917	ENSG00000198755.10	ENST00000322203.6	RPL10A	RPL10A-201	Known	Known	None	0.05000000074505806	None	None	None	None
d096ea38-66a9-4966-a378-6036b2b116c3	ONT_GM12878_R1	hg38_SIRV	chr9	133348921	133351387	+	7	817	28038	605163	ENSG00000148303.16	ENCODEHT000605163	RPL7A	ENCODEHT000605163	Known	ISM	Suffix	0.44999998807907104	None	None	None	None
27b0244f-6354-41f9-a260-34d48c3ea3b9	ONT_GM12878_R1	hg38_SIRV	chr2	231216696	231345202	+	17	1700	9058	605393	ENSG00000135931.17	ENCODEHT000605393	ARMC9	ENCODEHT000605393	Known	ISM	Suffix	0.3499999940395355	None	None	None	None
0d45a6aa-9f8c-46ed-b73f-e5e442847518	ONT_GM12878_R2	hg38_SIRV	chr12	14961570	14942031	-	6	1143	34283	119409	ENSG00000111348.8	ENST00000228945.8	ARHGDIB	ARHGDIB-201	Known	Known	None	0.10000000149011612	None	None	None	None
m54284U_191111_172039/160105706/ccs	PB_GM12878_R2	hg38_SIRV	chr6	35468405	35470780	+	6	714	18776	66917	ENSG00000198755.10	ENST00000322203.6	RPL10A	RPL10A-201	Known	Known	None	0.05000000074505806	None	None	None	None
4fa16320-4de6-44c1-b806-8d1f2140ca65	ONT_GM12878_R1	hg38_SIRV	chr9	133348929	133351446	+	7	854	28038	605184	ENSG00000148303.16	ENCODEHT000605184	RPL7A	ENCODEHT000605184	Known	ISM	Suffix	0.15000000596046448	None	None	None	None
m54284U_191110_105540/5638008/ccs	PB_GM12878_R1	hg38_SIRV	chr1	159925507	159918115	-	5	1371	3543	12796	ENSG00000158710.14	ENST00000368097.8	TAGLN2	TAGLN2-203	Known	Known	None	0.15000000596046448	None	None	None	None
e0a90c78-d1d7-4a7f-b42b-9be3658cc8f5	ONT_GM12878_R2	hg38_SIRV	chr12	14949869	14942039	-	4	889	34283	605048	ENSG00000111348.8	ENCODEHT000605048	ARHGDIB	ENCODEHT000605048	Known	ISM	Both	0.10000000149011612	None	None	None	None
m54284U_191111_172039/160564477/ccs	PB_GM12878_R2	hg38_SIRV	chr6	35468405	35470776	+	6	710	18776	66917	ENSG00000198755.10	ENST00000322203.6	RPL10A	RPL10A-201	Known	Known	None	0.05000000074505806	None	None	None	None
cd7b872b-3c4e-4087-bd27-36f7f3c4e934	ONT_GM12878_R2	hg38_SIRV	chr12	14950557	14942038	-	5	970	34283	605053	ENSG00000111348.8	ENCODEHT000605053	ARHGDIB	ENCODEHT000605053	Known	ISM	Suffix	0.10000000149011612	None	None	None	None
m54284U_191111_172039/68814312/ccs	PB_GM12878_R2	hg38_SIRV	chr2	231216700	231345201	+	17	1689	9058	605393	ENSG00000135931.17	ENCODEHT000605393	ARMC9	ENCODEHT000605393	Known	ISM	Suffix	0.3499999940395355	None	None	None	None
b79c2050-e635-4fb7-a28b-ec4cee7f9866	ONT_GM12878_R1	hg38_SIRV	chr9	133348921	133351372	+	7	802	28038	605163	ENSG00000148303.16	ENCODEHT000605163	RPL7A	ENCODEHT000605163	Known	ISM	Suffix	0.15000000596046448	None	None	None	None
m54284U_191111_172039/160826859/ccs	PB_GM12878_R2	hg38_SIRV	chr6	35468405	35470776	+	6	710	18776	66917	ENSG00000198755.10	ENST00000322203.6	RPL10A	RPL10A-201	Known	Known	None	0.05000000074505806	None	None	None	None
66e5124c-b5dc-49dd-9593-b79648ee6c7e	ONT_GM12878_R2	hg38_SIRV	chr12	14961611	14942031	-	6	1184	34283	119409	ENSG00000111348.8	ENST00000228945.8	ARHGDIB	ARHGDIB-201	Known	Known	None	0.10000000149011612	None	None	None	None
a105dee2-beca-4015-9df8-d861fbf0ced2	ONT_GM12878_R2	hg38_SIRV	chr12	14942526	14942039	-	1	557	34283	605049	ENSG00000111348.8	ENCODEHT000605049	ARHGDIB	ENCODEHT000605049	Known	Genomic	None	0.10000000149011612	None	None	None	None
m54284U_191111_172039/160958039/ccs	PB_GM12878_R2	hg38_SIRV	chr6	35468405	35470778	+	6	712	18776	66917	ENSG00000198755.10	ENST00000322203.6	RPL10A	RPL10A-201	Known	Known	None	0.05000000074505806	None	None	None	None
3dbde0f8-bbd3-4f3d-8849-22773e0c671b	ONT_GM12878_R1	hg38_SIRV	chr9	133348921	133351350	+	7	780	28038	605163	ENSG00000148303.16	ENCODEHT000605163	RPL7A	ENCODEHT000605163	Known	ISM	Suffix	0.3499999940395355	None	None	None	None
m54284U_191110_105540/6032158/ccs	PB_GM12878_R1	hg38_SIRV	chr1	159925479	159918115	-	5	1315	3543	12796	ENSG00000158710.14	ENST00000368097.8	TAGLN2	TAGLN2-203	Known	Known	None	0.15000000596046448	None	None	None	None
5f89ae7f-5d4a-4c62-937a-e55349f86687	ONT_GM12878_R2	hg38_SIRV	chr12	14942582	14942039	-	1	627	34283	605049	ENSG00000111348.8	ENCODEHT000605049	ARHGDIB	ENCODEHT000605049	Known	Genomic	None	0.10000000149011612	None	None	None	None
m54284U_191111_172039/2362045/ccs	PB_GM12878_R2	hg38_SIRV	chr2	231226781	231345195	+	15	1495	9058	605395	ENSG00000135931.17	ENCODEHT000605395	ARMC9	ENCODEHT000605395	Known	ISM	Suffix	0.3499999940395355	None	None	None	None
c6f9187a-0d47-4917-bb1f-7571333ed762	ONT_GM12878_R2	hg38_SIRV	chr12	14961579	14942031	-	6	1152	34283	119409	ENSG00000111348.8	ENST00000228945.8	ARHGDIB	ARHGDIB-201	Known	Known	None	0.10000000149011612	None	None	None	None
m54284U_191111_172039/161481074/ccs	PB_GM12878_R2	hg38_SIRV	chr6	35468405	35470779	+	6	713	18776	66917	ENSG00000198755.10	ENST00000322203.6	RPL10A	RPL10A-201	Known	Known	None	0.05000000074505806	None	None	None	None
1822011e-415e-4b73-96c9-cf5ba7918d44	ONT_GM12878_R1	hg38_SIRV	chr9	133348921	133351421	+	7	851	28038	605163	ENSG00000148303.16	ENCODEHT000605163	RPL7A	ENCODEHT000605163	Known	ISM	Suffix	0.10000000149011612	None	None	None	None
00b35514-e970-4668-8e6c-7688fb2782c6	ONT_GM12878_R2	hg38_SIRV	chr12	14950695	14942038	-	5	1101	34283	605053	ENSG00000111348.8	ENCODEHT000605053	ARHGDIB	ENCODEHT000605053	Known	ISM	Suffix	0.10000000149011612	None	None	None	None
m54284U_191111_172039/161874362/ccs	PB_GM12878_R2	hg38_SIRV	chr6	35468405	35470781	+	6	715	18776	66917	ENSG00000198755.10	ENST00000322203.6	RPL10A	RPL10A-201	Known	Known	None	0.05000000074505806	None	None	None	None
m54284U_191110_105540/6359804/ccs	PB_GM12878_R1	hg38_SIRV	chr1	159925481	159918115	-	5	1345	3543	12796	ENSG00000158710.14	ENST00000368097.8	TAGLN2	TAGLN2-203	Known	Known	None	0.15000000596046448	None	None	None	None
e1f56cb7-99f4-4ad3-aefc-17359a07a9ec	ONT_GM12878_R2	hg38_SIRV	chr12	14950695	14942038	-	5	1116	34283	605053	ENSG00000111348.8	ENCODEHT000605053	ARHGDIB	ENCODEHT000605053	Known	ISM	Suffix	0.10000000149011612	None	None	None	None
1f71a344-3b14-4752-b01a-7d08abfa16c3	ONT_GM12878_R1	hg38_SIRV	chr9	133348921	133351407	+	7	837	28038	605163	ENSG00000148303.16	ENCODEHT000605163	RPL7A	ENCODEHT000605163	Known	ISM	Suffix	0.44999998807907104	None	None	None	None
m54284U_191111_172039/161941928/ccs	PB_GM12878_R2	hg38_SIRV	chr6	35468405	35470778	+	6	712	18776	66917	ENSG00000198755.10	ENST00000322203.6	RPL10A	RPL10A-201	Known	Known	None	0.05000000074505806	None	None	None	None
1eb2496a-a4cb-4b90-bc86-7b9d4231eacb	ONT_GM12878_R2	hg38_SIRV	chr12	14942648	14942039	-	1	693	34283	605049	ENSG00000111348.8	ENCODEHT000605049	ARHGDIB	ENCODEHT000605049	Known	Genomic	None	0.10000000149011612	None	None	None	None
07ba71a0-a78b-446e-b4cc-d25748c2b584	ONT_GM12878_R2	hg38_SIRV	chr2	231226777	231345157	+	15	1455	9058	605395	ENSG00000135931.17	ENCODEHT000605395	ARMC9	ENCODEHT000605395	Known	ISM	Suffix	0.3499999940395355	None	None	None	None
5ea9bac6-abb3-47ac-8655-9b66469f81f2	ONT_GM12878_R2	hg38_SIRV	chr12	14961559	14942031	-	6	1132	34283	119409	ENSG00000111348.8	ENST00000228945.8	ARHGDIB	ARHGDIB-201	Known	Known	None	0.10000000149011612	None	None	None	None
m54284U_191111_172039/163382090/ccs	PB_GM12878_R2	hg38_SIRV	chr6	35468405	35470779	+	6	713	18776	66917	ENSG00000198755.10	ENST00000322203.6	RPL10A	RPL10A-201	Known	Known	None	0.05000000074505806	None	None	None	None
82cbb785-3409-4332-8919-c190fc6a0005	ONT_GM12878_R1	hg38_SIRV	chr9	133348921	133351387	+	7	817	28038	605163	ENSG00000148303.16	ENCODEHT000605163	RPL7A	ENCODEHT000605163	Known	ISM	Suffix	0.44999998807907104	None	None	None	None
1d5b4b16-3df8-4bd8-a551-a75b4e71925a	ONT_GM12878_R2	hg38_SIRV	chr12	14942491	14942039	-	1	536	34283	605049	ENSG00000111348.8	ENCODEHT000605049	ARHGDIB	ENCODEHT000605049	Known	Genomic	None	0.10000000149011612	None	None	None	None
m54284U_191111_172039/163711191/ccs	PB_GM12878_R2	hg38_SIRV	chr6	35468405	35470779	+	6	713	18776	66917	ENSG00000198755.10	ENST00000322203.6	RPL10A	RPL10A-201	Known	Known	None	0.05000000074505806	None	None	None	None
02de60e4-a640-4db7-8ff1-7c90eb7b0ec2	ONT_GM12878_R2	hg38_SIRV	chr12	14961577	14942031	-	6	1150	34283	119409	ENSG00000111348.8	ENST00000228945.8	ARHGDIB	ARHGDIB-201	Known	Known	None	0.10000000149011612	None	None	None	None
m54284U_191110_105540/6620546/ccs	PB_GM12878_R1	hg38_SIRV	chr1	159925480	159918115	-	5	1344	3543	12796	ENSG00000158710.14	ENST00000368097.8	TAGLN2	TAGLN2-203	Known	Known	None	0.15000000596046448	None	None	None	None
e38597d4-5335-4f99-a2b2-e68b9ac85268	ONT_GM12878_R1	hg38_SIRV	chr9	133348930	133351356	+	7	795	28038	605182	ENSG00000148303.16	ENCODEHT000605182	RPL7A	ENCODEHT000605182	Known	ISM	Suffix	0.30000001192092896	None	None	None	None
ceda3453-eb61-48f7-a483-42a183e6699d	ONT_GM12878_R2	hg38_SIRV	chr12	14942648	14942039	-	1	693	34283	605049	ENSG00000111348.8	ENCODEHT000605049	ARHGDIB	ENCODEHT000605049	Known	Genomic	None	0.10000000149011612	None	None	None	None
f14dffa5-5596-4273-a552-b0420eefec8e	ONT_GM12878_R2	hg38_SIRV	chr2	231235281	231240144	+	2	303	9058	32080	ENSG00000135931.17	ENST00000444285.1	ARMC9	ARMC9-206	Known	Known	None	0.25	None	None	None	None
m54284U_191111_172039/164824174/ccs	PB_GM12878_R2	hg38_SIRV	chr6	35468405	35470779	+	6	713	18776	66917	ENSG00000198755.10	ENST00000322203.6	RPL10A	RPL10A-201	Known	Known	None	0.05000000074505806	None	None	None	None
2f656505-b75e-48ad-aff0-b39964be9840	ONT_GM12878_R2	hg38_SIRV	chr12	14961581	14942031	-	6	1148	34283	119409	ENSG00000111348.8	ENST00000228945.8	ARHGDIB	ARHGDIB-201	Known	Known	None	0.10000000149011612	None	None	None	None
35d2259e-34c4-42f3-b090-2d0a1ea081b9	ONT_GM12878_R1	hg38_SIRV	chr9	133348921	133351426	+	7	856	28038	605163	ENSG00000148303.16	ENCODEHT000605163	RPL7A	ENCODEHT000605163	Known	ISM	Suffix	0.15000000596046448	None	None	None	None
m54284U_191111_172039/99813076/ccs	PB_GM12878_R2	hg38_SIRV	chr2	231256066	231256446	+	1	381	9059	32089	ENSG00000237039.1	ENST00000441378.1	AC018738.1	AC018738.1-201	Known	Known	None	0.8999999761581421	None	None	None	None
m54284U_191111_172039/164824914/ccs	PB_GM12878_R2	hg38_SIRV	chr6	35468405	35470779	+	6	713	18776	66917	ENSG00000198755.10	ENST00000322203.6	RPL10A	RPL10A-201	Known	Known	None	0.05000000074505806	None	None	None	None
22ece58f-7dcd-4f42-9baa-aac84d17ac81	ONT_GM12878_R2	hg38_SIRV	chr12	14961557	14942031	-	6	1130	34283	119409	ENSG00000111348.8	ENST00000228945.8	ARHGDIB	ARHGDIB-201	Known	Known	None	0.10000000149011612	None	None	None	None
32567707-08d4-4164-8fb2-cc97eadc9635	ONT_GM12878_R2	hg38_SIRV	chr12	14942235	14942039	-	1	280	34283	605049	ENSG00000111348.8	ENCODEHT000605049	ARHGDIB	ENCODEHT000605049	Known	Genomic	None	0.10000000149011612	None	None	None	None
3a04dc8b-fc27-4929-80ad-03846cf3b0eb	ONT_GM12878_R2	hg38_SIRV	chr2	231256073	231256451	+	1	379	9059	32089	ENSG00000237039.1	ENST00000441378.1	AC018738.1	AC018738.1-201	Known	Known	None	0.8500000238418579	None	None	None	None
m54284U_191110_105540/10355293/ccs	PB_GM12878_R1	hg38_SIRV	chr1	159925476	159918115	-	5	1340	3543	12796	ENSG00000158710.14	ENST00000368097.8	TAGLN2	TAGLN2-203	Known	Known	None	0.15000000596046448	None	None	None	None
m54284U_191111_172039/166134081/ccs	PB_GM12878_R2	hg38_SIRV	chr6	35468405	35470765	+	6	699	18776	66917	ENSG00000198755.10	ENST00000322203.6	RPL10A	RPL10A-201	Known	Known	None	0.20000000298023224	None	None	None	None
3ee1c345-eee5-4caa-bf49-3932752f6f52	ONT_GM12878_R1	hg38_SIRV	chr9	133348921	133351351	+	7	781	28038	605163	ENSG00000148303.16	ENCODEHT000605163	RPL7A	ENCODEHT000605163	Known	ISM	Suffix	0.3499999940395355	None	None	None	None
5ca33674-6224-4592-b202-8dfdbabf502a	ONT_GM12878_R2	hg38_SIRV	chr12	14961588	14942031	-	6	1161	34283	119409	ENSG00000111348.8	ENST00000228945.8	ARHGDIB	ARHGDIB-201	Known	Known	None	0.10000000149011612	None	None	None	None
5dfccd80-f382-42a8-9029-7ba1d67837b8	ONT_GM12878_R2	hg38_SIRV	chr2	231256077	231256195	+	1	119	9059	32089	ENSG00000237039.1	ENST00000441378.1	AC018738.1	AC018738.1-201	Known	Known	None	0.25	None	None	None	None
4cb06001-2b87-46bc-be85-ac5af0d0ec8f	ONT_GM12878_R2	hg38_SIRV	chr12	14961579	14942031	-	6	1146	34283	119409	ENSG00000111348.8	ENST00000228945.8	ARHGDIB	ARHGDIB-201	Known	Known	None	0.10000000149011612	None	None	None	None
m54284U_191111_172039/166463759/ccs	PB_GM12878_R2	hg38_SIRV	chr6	35468405	35470778	+	6	712	18776	66917	ENSG00000198755.10	ENST00000322203.6	RPL10A	RPL10A-201	Known	Known	None	0.05000000074505806	None	None	None	None
f18e2628-89cf-40ed-8cf3-d3b42664408f	ONT_GM12878_R2	hg38_SIRV	chr12	14942302	14942039	-	1	347	34283	605049	ENSG00000111348.8	ENCODEHT000605049	ARHGDIB	ENCODEHT000605049	Known	Genomic	None	0.10000000149011612	None	None	None	None
2c668d1d-7fca-4ad7-819d-66d2c42fc070	ONT_GM12878_R1	hg38_SIRV	chr9	133348921	133351369	+	7	799	28038	605163	ENSG00000148303.16	ENCODEHT000605163	RPL7A	ENCODEHT000605163	Known	ISM	Suffix	0.20000000298023224	None	None	None	None
7a2a808b-61c3-43d8-9217-a36dd6378f12	ONT_GM12878_R1	hg38_SIRV	chr2	231256078	231256451	+	1	367	9059	32089	ENSG00000237039.1	ENST00000441378.1	AC018738.1	AC018738.1-201	Known	Known	None	0.8500000238418579	None	None	None	None
m54284U_191111_172039/167249913/ccs	PB_GM12878_R2	hg38_SIRV	chr6	35468405	35470780	+	6	714	18776	66917	ENSG00000198755.10	ENST00000322203.6	RPL10A	RPL10A-201	Known	Known	None	0.05000000074505806	None	None	None	None
c6cfc53a-eb04-4186-8fdb-2f69ecdf3814	ONT_GM12878_R2	hg38_SIRV	chr12	14961670	14942031	-	6	1235	34283	119409	ENSG00000111348.8	ENST00000228945.8	ARHGDIB	ARHGDIB-201	Known	Known	None	0.10000000149011612	None	None	None	None
79afa4b5-863b-4e67-8422-5f9b6db06c71	ONT_GM12878_R1	hg38_SIRV	chr2	231256078	231256450	+	1	367	9059	32089	ENSG00000237039.1	ENST00000441378.1	AC018738.1	AC018738.1-201	Known	Known	None	0.8999999761581421	None	None	None	None
m54284U_191110_105540/12320787/ccs	PB_GM12878_R1	hg38_SIRV	chr1	159925507	159918115	-	5	1371	3543	12796	ENSG00000158710.14	ENST00000368097.8	TAGLN2	TAGLN2-203	Known	Known	None	0.15000000596046448	None	None	None	None
1a53dc81-c11e-4d7a-8ac1-141fef5f36ae	ONT_GM12878_R1	hg38_SIRV	chr9	133348921	133351428	+	7	864	28038	605163	ENSG00000148303.16	ENCODEHT000605163	RPL7A	ENCODEHT000605163	Known	ISM	Suffix	0.20000000298023224	None	None	None	None
3775cacc-478d-4418-84af-595188ee1bd6	ONT_GM12878_R2	hg38_SIRV	chr12	14949832	14942031	-	4	849	34282	605396	ENSG00000139055.6	ENCODEHT000605396	ERP27	ENCODEHT000605396	Known	ISM	Suffix	0.10000000149011612	None	None	None	None
m54284U_191111_172039/167905163/ccs	PB_GM12878_R2	hg38_SIRV	chr6	35468405	35470779	+	6	713	18776	66917	ENSG00000198755.10	ENST00000322203.6	RPL10A	RPL10A-201	Known	Known	None	0.05000000074505806	None	None	None	None
192be324-1800-46c9-9d8f-0f6796672d9a	ONT_GM12878_R1	hg38_SIRV	chr2	231256078	231256447	+	1	370	9059	32089	ENSG00000237039.1	ENST00000441378.1	AC018738.1	AC018738.1-201	Known	Known	None	0.8999999761581421	None	None	None	None
01527733-76b9-4552-93dc-77c315cf3e5c	ONT_GM12878_R1	hg38_SIRV	chr9	133348921	133351352	+	7	782	28038	605163	ENSG00000148303.16	ENCODEHT000605163	RPL7A	ENCODEHT000605163	Known	ISM	Suffix	0.3499999940395355	None	None	None	None
m54284U_191111_172039/168952519/ccs	PB_GM12878_R2	hg38_SIRV	chr6	35468405	35470780	+	6	714	18776	66917	ENSG00000198755.10	ENST00000322203.6	RPL10A	RPL10A-201	Known	Known	None	0.05000000074505806	None	None	None	None
84d473c2-43b8-49cb-968f-ae2ceb212ebc	ONT_GM12878_R2	hg38_SIRV	chr12	14961579	14942031	-	6	1152	34283	119409	ENSG00000111348.8	ENST00000228945.8	ARHGDIB	ARHGDIB-201	Known	Known	None	0.10000000149011612	None	None	None	None
a38b193b-cc0c-402a-8151-08e67b643145	ONT_GM12878_R1	hg38_SIRV	chr2	231256078	231256433	+	1	350	9059	32089	ENSG00000237039.1	ENST00000441378.1	AC018738.1	AC018738.1-201	Known	Known	None	0.44999998807907104	None	None	None	None
179e8e51-b376-4174-af82-de8edbe288c8	ONT_GM12878_R2	hg38_SIRV	chr12	14961583	14942031	-	6	1156	34283	119409	ENSG00000111348.8	ENST00000228945.8	ARHGDIB	ARHGDIB-201	Known	Known	None	0.10000000149011612	None	None	None	None
m54284U_191110_105540/12977446/ccs	PB_GM12878_R1	hg38_SIRV	chr1	159925481	159918115	-	5	1345	3543	12796	ENSG00000158710.14	ENST00000368097.8	TAGLN2	TAGLN2-203	Known	Known	None	0.15000000596046448	None	None	None	None
678e549e-e150-4f00-811a-f97397e37fd7	ONT_GM12878_R2	hg38_SIRV	chr2	231256078	231256298	+	1	221	9059	32089	ENSG00000237039.1	ENST00000441378.1	AC018738.1	AC018738.1-201	Known	Known	None	0.05000000074505806	None	None	None	None
m54284U_191111_172039/170592848/ccs	PB_GM12878_R2	hg38_SIRV	chr6	35468405	35470780	+	6	714	18776	66917	ENSG00000198755.10	ENST00000322203.6	RPL10A	RPL10A-201	Known	Known	None	0.05000000074505806	None	None	None	None
69f18f64-11f5-4277-99f7-d3bf7cc246cc	ONT_GM12878_R1	hg38_SIRV	chr9	133348921	133351384	+	7	814	28038	605163	ENSG00000148303.16	ENCODEHT000605163	RPL7A	ENCODEHT000605163	Known	ISM	Suffix	0.44999998807907104	None	None	None	None
4c109b71-c995-4a49-963f-ca480b4a191e	ONT_GM12878_R2	hg38_SIRV	chr12	14942240	14942039	-	1	285	34283	605049	ENSG00000111348.8	ENCODEHT000605049	ARHGDIB	ENCODEHT000605049	Known	Genomic	None	0.10000000149011612	None	None	None	None
baacefd1-98c6-440c-8650-c6c447305e3c	ONT_GM12878_R2	hg38_SIRV	chr12	14942114	14942039	-	1	159	34283	605049	ENSG00000111348.8	ENCODEHT000605049	ARHGDIB	ENCODEHT000605049	Known	Genomic	None	0.10000000149011612	None	None	None	None
38cdfacf-932f-4aaf-bbf7-534ac1742b82	ONT_GM12878_R2	hg38_SIRV	chr2	231256078	231256448	+	1	365	9059	32089	ENSG00000237039.1	ENST00000441378.1	AC018738.1	AC018738.1-201	Known	Known	None	0.8999999761581421	None	None	None	None
m54284U_191111_172039/171051581/ccs	PB_GM12878_R2	hg38_SIRV	chr6	35468405	35470780	+	6	714	18776	66917	ENSG00000198755.10	ENST00000322203.6	RPL10A	RPL10A-201	Known	Known	None	0.05000000074505806	None	None	None	None
93406a1d-fe32-4e52-a5c4-393b538755f4	ONT_GM12878_R2	hg38_SIRV	chr12	14961584	14942031	-	6	1145	34283	119409	ENSG00000111348.8	ENST00000228945.8	ARHGDIB	ARHGDIB-201	Known	Known	None	0.10000000149011612	None	None	None	None
a0c92d26-82d2-4335-93f6-c8ab3f5e1e49	ONT_GM12878_R1	hg38_SIRV	chr9	133348930	133351427	+	7	864	28038	605182	ENSG00000148303.16	ENCODEHT000605182	RPL7A	ENCODEHT000605182	Known	ISM	Suffix	0.15000000596046448	None	None	None	None
2daea340-7f1e-4706-afd5-550e706b8de3	ONT_GM12878_R2	hg38_SIRV	chr2	231256078	231256449	+	1	372	9059	32089	ENSG00000237039.1	ENST00000441378.1	AC018738.1	AC018738.1-201	Known	Known	None	0.8999999761581421	None	None	None	None
m54284U_191111_172039/171312393/ccs	PB_GM12878_R2	hg38_SIRV	chr6	35468405	35470778	+	6	712	18776	66917	ENSG00000198755.10	ENST00000322203.6	RPL10A	RPL10A-201	Known	Known	None	0.05000000074505806	None	None	None	None
bad2971c-63c4-4ee4-bf16-bf1255d31c89	ONT_GM12878_R2	hg38_SIRV	chr12	14950679	14942038	-	5	1086	34283	605053	ENSG00000111348.8	ENCODEHT000605053	ARHGDIB	ENCODEHT000605053	Known	ISM	Suffix	0.10000000149011612	None	None	None	None
7305534b-646e-4c25-a5c4-9c234ba4cc6d	ONT_GM12878_R2	hg38_SIRV	chr2	231256078	231256447	+	1	370	9059	32089	ENSG00000237039.1	ENST00000441378.1	AC018738.1	AC018738.1-201	Known	Known	None	0.8999999761581421	None	None	None	None
m54284U_191110_105540/13762773/ccs	PB_GM12878_R1	hg38_SIRV	chr1	159925543	159918115	-	5	1407	3543	12796	ENSG00000158710.14	ENST00000368097.8	TAGLN2	TAGLN2-203	Known	Known	None	0.15000000596046448	None	None	None	None
5521138d-d2b9-4ae0-a636-fb431befddd6	ONT_GM12878_R1	hg38_SIRV	chr9	133348921	133351352	+	7	782	28038	605163	ENSG00000148303.16	ENCODEHT000605163	RPL7A	ENCODEHT000605163	Known	ISM	Suffix	0.3499999940395355	None	None	None	None
9631bdb6-0fcc-43bc-b1f3-8585c697f852	ONT_GM12878_R2	hg38_SIRV	chr12	14961576	14942031	-	6	1149	34283	119409	ENSG00000111348.8	ENST00000228945.8	ARHGDIB	ARHGDIB-201	Known	Known	None	0.10000000149011612	None	None	None	None
m54284U_191111_172039/171509796/ccs	PB_GM12878_R2	hg38_SIRV	chr6	35468405	35470776	+	6	710	18776	66917	ENSG00000198755.10	ENST00000322203.6	RPL10A	RPL10A-201	Known	Known	None	0.05000000074505806	None	None	None	None
a6389621-f9a4-4355-a5d0-152ced05df75	ONT_GM12878_R2	hg38_SIRV	chr2	231256078	231256449	+	1	372	9059	32089	ENSG00000237039.1	ENST00000441378.1	AC018738.1	AC018738.1-201	Known	Known	None	0.8999999761581421	None	None	None	None
a72f2848-da82-4658-a21b-c6c2026a43bb	ONT_GM12878_R2	hg38_SIRV	chr12	14961590	14942031	-	6	1163	34283	119409	ENSG00000111348.8	ENST00000228945.8	ARHGDIB	ARHGDIB-201	Known	Known	None	0.10000000149011612	None	None	None	None
m54284U_191111_172039/173015581/ccs	PB_GM12878_R2	hg38_SIRV	chr6	35468405	35470780	+	6	714	18776	66917	ENSG00000198755.10	ENST00000322203.6	RPL10A	RPL10A-201	Known	Known	None	0.05000000074505806	None	None	None	None
8fe1cea2-d423-447d-a584-82a579263801	ONT_GM12878_R1	hg38_SIRV	chr9	133348930	133351409	+	7	836	28038	605181	ENSG00000148303.16	ENCODEHT000605181	RPL7A	ENCODEHT000605181	Known	ISM	Suffix	0.550000011920929	None	None	None	None
a49c2391-36cb-4e94-80b7-d1f97f2ec657	ONT_GM12878_R1	hg38_SIRV	chr2	231256079	231256448	+	1	370	9059	32089	ENSG00000237039.1	ENST00000441378.1	AC018738.1	AC018738.1-201	Known	Known	None	0.8999999761581421	None	None	None	None
c711ce42-ff66-4fc2-9aaa-5c11c71a65f5	ONT_GM12878_R2	hg38_SIRV	chr12	14961579	14942031	-	6	1146	34283	119409	ENSG00000111348.8	ENST00000228945.8	ARHGDIB	ARHGDIB-201	Known	Known	None	0.10000000149011612	None	None	None	None
6328cdda-69ee-41be-8cec-0fe34697c435	ONT_GM12878_R2	hg38_SIRV	chr12	14942523	14942039	-	1	568	34283	605049	ENSG00000111348.8	ENCODEHT000605049	ARHGDIB	ENCODEHT000605049	Known	Genomic	None	0.10000000149011612	None	None	None	None
m54284U_191111_172039/174195990/ccs	PB_GM12878_R2	hg38_SIRV	chr6	35468405	35470779	+	6	713	18776	66917	ENSG00000198755.10	ENST00000322203.6	RPL10A	RPL10A-201	Known	Known	None	0.05000000074505806	None	None	None	None
85c53581-5ad7-4bb2-a1e1-b16da1bdfd7d	ONT_GM12878_R1	hg38_SIRV	chr2	231256079	231256445	+	1	367	9059	32089	ENSG00000237039.1	ENST00000441378.1	AC018738.1	AC018738.1-201	Known	Known	None	0.8500000238418579	None	None	None	None
m54284U_191110_105540/14091560/ccs	PB_GM12878_R1	hg38_SIRV	chr1	159925510	159918115	-	5	1374	3543	12796	ENSG00000158710.14	ENST00000368097.8	TAGLN2	TAGLN2-203	Known	Known	None	0.15000000596046448	None	None	None	None
2920fed2-a02f-4831-9c97-4220754a0527	ONT_GM12878_R1	hg38_SIRV	chr9	133348921	133351363	+	7	793	28038	605163	ENSG00000148303.16	ENCODEHT000605163	RPL7A	ENCODEHT000605163	Known	ISM	Suffix	0.30000001192092896	None	None	None	None
64f3c76f-c704-4cfc-8321-45440777a90e	ONT_GM12878_R2	hg38_SIRV	chr12	14961559	14942031	-	6	1132	34283	119409	ENSG00000111348.8	ENST00000228945.8	ARHGDIB	ARHGDIB-201	Known	Known	None	0.10000000149011612	None	None	None	None
e39cebea-bed1-4057-a2c2-6ac216612d09	ONT_GM12878_R2	hg38_SIRV	chr12	14942529	14942039	-	1	574	34283	605049	ENSG00000111348.8	ENCODEHT000605049	ARHGDIB	ENCODEHT000605049	Known	Genomic	None	0.10000000149011612	None	None	None	None
m54284U_191111_172039/174589069/ccs	PB_GM12878_R2	hg38_SIRV	chr6	35468405	35470779	+	6	713	18776	66917	ENSG00000198755.10	ENST00000322203.6	RPL10A	RPL10A-201	Known	Known	None	0.05000000074505806	None	None	None	None
227a4d5d-ccf6-4529-9b14-5d31f8c8bcd1	ONT_GM12878_R2	hg38_SIRV	chr2	231256079	231256446	+	1	368	9059	32089	ENSG00000237039.1	ENST00000441378.1	AC018738.1	AC018738.1-201	Known	Known	None	0.8999999761581421	None	None	None	None
87d2bdf5-6464-44ba-b915-5d648e268ab9	ONT_GM12878_R2	hg38_SIRV	chr12	14961578	14942031	-	6	1145	34283	119409	ENSG00000111348.8	ENST00000228945.8	ARHGDIB	ARHGDIB-201	Known	Known	None	0.10000000149011612	None	None	None	None
de9ef23b-456f-4657-af2d-9814ec2d720a	ONT_GM12878_R1	hg38_SIRV	chr9	133348921	133351431	+	7	861	28038	605163	ENSG00000148303.16	ENCODEHT000605163	RPL7A	ENCODEHT000605163	Known	ISM	Suffix	0.15000000596046448	None	None	None	None
m54284U_191111_172039/174786573/ccs	PB_GM12878_R2	hg38_SIRV	chr6	35468405	35470779	+	6	713	18776	66917	ENSG00000198755.10	ENST00000322203.6	RPL10A	RPL10A-201	Known	Known	None	0.05000000074505806	None	None	None	None
0e0c44eb-3edd-4b60-8f0b-80bb0b21ffed	ONT_GM12878_R2	hg38_SIRV	chr2	231256079	231256439	+	1	361	9059	32089	ENSG00000237039.1	ENST00000441378.1	AC018738.1	AC018738.1-201	Known	Known	None	0.6499999761581421	None	None	None	None
99fbfa14-5942-439e-a7c7-b42aba9cd64a	ONT_GM12878_R2	hg38_SIRV	chr12	14950696	14942038	-	5	1096	34283	605053	ENSG00000111348.8	ENCODEHT000605053	ARHGDIB	ENCODEHT000605053	Known	ISM	Suffix	0.10000000149011612	None	None	None	None
m54284U_191110_105540/15533677/ccs	PB_GM12878_R1	hg38_SIRV	chr1	159925503	159918115	-	5	1367	3543	12796	ENSG00000158710.14	ENST00000368097.8	TAGLN2	TAGLN2-203	Known	Known	None	0.15000000596046448	None	None	None	None
m54284U_191111_172039/175311179/ccs	PB_GM12878_R2	hg38_SIRV	chr6	35468405	35470780	+	6	714	18776	66917	ENSG00000198755.10	ENST00000322203.6	RPL10A	RPL10A-201	Known	Known	None	0.05000000074505806	None	None	None	None
241f3ef0-61c4-41ca-b2e7-a1e9984997a2	ONT_GM12878_R1	hg38_SIRV	chr9	133348921	133351374	+	7	804	28038	605163	ENSG00000148303.16	ENCODEHT000605163	RPL7A	ENCODEHT000605163	Known	ISM	Suffix	0.15000000596046448	None	None	None	None
ddb534ea-dfe0-4d65-9195-786a8f216249	ONT_GM12878_R2	hg38_SIRV	chr2	231256079	231256255	+	1	177	9059	32089	ENSG00000237039.1	ENST00000441378.1	AC018738.1	AC018738.1-201	Known	Known	None	0.15000000596046448	None	None	None	None
e95baad7-b216-48f8-a18b-b9781b44b1d4	ONT_GM12878_R2	hg38_SIRV	chr12	14961584	14942031	-	6	1157	34283	119409	ENSG00000111348.8	ENST00000228945.8	ARHGDIB	ARHGDIB-201	Known	Known	None	0.10000000149011612	None	None	None	None
fe3b1f07-f71a-4cb4-b1ba-3fd833d20905	ONT_GM12878_R2	hg38_SIRV	chr12	14942561	14942039	-	1	606	34283	605049	ENSG00000111348.8	ENCODEHT000605049	ARHGDIB	ENCODEHT000605049	Known	Genomic	None	0.10000000149011612	None	None	None	None
5e7cefc5-fb92-4f49-a9bd-62f316d3ffff	ONT_GM12878_R2	hg38_SIRV	chr12	14942289	14942039	-	1	334	34283	605049	ENSG00000111348.8	ENCODEHT000605049	ARHGDIB	ENCODEHT000605049	Known	Genomic	None	0.10000000149011612	None	None	None	None
m54284U_191111_172039/176687149/ccs	PB_GM12878_R2	hg38_SIRV	chr6	35468405	35470780	+	6	714	18776	66917	ENSG00000198755.10	ENST00000322203.6	RPL10A	RPL10A-201	Known	Known	None	0.05000000074505806	None	None	None	None
a55321b9-9570-475b-b1d9-2589340cc97d	ONT_GM12878_R2	hg38_SIRV	chr2	231256079	231256451	+	1	366	9059	32089	ENSG00000237039.1	ENST00000441378.1	AC018738.1	AC018738.1-201	Known	Known	None	0.8500000238418579	None	None	None	None
50d6588c-6a88-4a79-a3d0-485a95f2f4e8	ONT_GM12878_R1	hg38_SIRV	chr9	133348921	133351387	+	7	817	28038	605163	ENSG00000148303.16	ENCODEHT000605163	RPL7A	ENCODEHT000605163	Known	ISM	Suffix	0.44999998807907104	None	None	None	None
51cb744e-7461-4eb4-a963-8ea51276969a	ONT_GM12878_R2	hg38_SIRV	chr12	14961593	14942031	-	6	1166	34283	119409	ENSG00000111348.8	ENST00000228945.8	ARHGDIB	ARHGDIB-201	Known	Known	None	0.10000000149011612	None	None	None	None
bf1d83ea-4857-4db4-b528-3cb91af88ab6	ONT_GM12878_R2	hg38_SIRV	chr2	231256079	231256451	+	1	373	9059	32089	ENSG00000237039.1	ENST00000441378.1	AC018738.1	AC018738.1-201	Known	Known	None	0.8500000238418579	None	None	None	None
m54284U_191111_172039/177669144/ccs	PB_GM12878_R2	hg38_SIRV	chr6	35468405	35470778	+	6	712	18776	66917	ENSG00000198755.10	ENST00000322203.6	RPL10A	RPL10A-201	Known	Known	None	0.05000000074505806	None	None	None	None
1c8300c2-d2e0-49b5-9764-be1bc8879b76	ONT_GM12878_R2	hg38_SIRV	chr12	14961577	14942031	-	6	1150	34283	119409	ENSG00000111348.8	ENST00000228945.8	ARHGDIB	ARHGDIB-201	Known	Known	None	0.10000000149011612	None	None	None	None
m54284U_191110_105540/18613435/ccs	PB_GM12878_R1	hg38_SIRV	chr1	159925507	159918115	-	5	1371	3543	12796	ENSG00000158710.14	ENST00000368097.8	TAGLN2	TAGLN2-203	Known	Known	None	0.15000000596046448	None	None	None	None
972cd700-b482-4c86-a098-f2f1f18da85c	ONT_GM12878_R1	hg38_SIRV	chr9	133348921	133351424	+	7	854	28038	605163	ENSG00000148303.16	ENCODEHT000605163	RPL7A	ENCODEHT000605163	Known	ISM	Suffix	0.15000000596046448	None	None	None	None
6e7cd0cf-0004-4cfa-9788-860a9f21e867	ONT_GM12878_R2	hg38_SIRV	chr2	231256079	231256448	+	1	370	9059	32089	ENSG00000237039.1	ENST00000441378.1	AC018738.1	AC018738.1-201	Known	Known	None	0.8999999761581421	None	None	None	None
m54284U_191111_172039/177800620/ccs	PB_GM12878_R2	hg38_SIRV	chr6	35468405	35470780	+	6	714	18776	66917	ENSG00000198755.10	ENST00000322203.6	RPL10A	RPL10A-201	Known	Known	None	0.05000000074505806	None	None	None	None
2799adf4-4b1f-4eb8-99b1-9bd7b27e0023	ONT_GM12878_R2	hg38_SIRV	chr12	14961588	14942031	-	6	1161	34283	119409	ENSG00000111348.8	ENST00000228945.8	ARHGDIB	ARHGDIB-201	Known	Known	None	0.10000000149011612	None	None	None	None
a044ea2f-ac7d-4ec1-8f2b-f0aa5e6b224b	ONT_GM12878_R2	hg38_SIRV	chr2	231256079	231256447	+	1	369	9059	32089	ENSG00000237039.1	ENST00000441378.1	AC018738.1	AC018738.1-201	Known	Known	None	0.8999999761581421	None	None	None	None
m54284U_191111_172039/178063299/ccs	PB_GM12878_R2	hg38_SIRV	chr6	35468405	35470780	+	6	714	18776	66917	ENSG00000198755.10	ENST00000322203.6	RPL10A	RPL10A-201	Known	Known	None	0.05000000074505806	None	None	None	None
57edf965-db26-4aa3-9f86-914385021440	ONT_GM12878_R1	hg38_SIRV	chr9	133348921	133351425	+	7	855	28038	605163	ENSG00000148303.16	ENCODEHT000605163	RPL7A	ENCODEHT000605163	Known	ISM	Suffix	0.15000000596046448	None	None	None	None
9e0f99d2-9985-41fe-a7b8-d765965eaa30	ONT_GM12878_R2	hg38_SIRV	chr12	14961588	14942031	-	6	1161	34283	119409	ENSG00000111348.8	ENST00000228945.8	ARHGDIB	ARHGDIB-201	Known	Known	None	0.10000000149011612	None	None	None	None
9753c343-61ca-4fd3-bcc9-755d9e596e0f	ONT_GM12878_R2	hg38_SIRV	chr12	14942307	14942039	-	1	352	34283	605049	ENSG00000111348.8	ENCODEHT000605049	ARHGDIB	ENCODEHT000605049	Known	Genomic	None	0.10000000149011612	None	None	None	None
974da4ac-09d0-48f4-87ae-7ce87a3bd048	ONT_GM12878_R1	hg38_SIRV	chr2	231256081	231256447	+	1	367	9059	32089	ENSG00000237039.1	ENST00000441378.1	AC018738.1	AC018738.1-201	Known	Known	None	0.8999999761581421	None	None	None	None
m54284U_191111_172039/178325237/ccs	PB_GM12878_R2	hg38_SIRV	chr6	35468405	35470781	+	6	715	18776	66917	ENSG00000198755.10	ENST00000322203.6	RPL10A	RPL10A-201	Known	Known	None	0.05000000074505806	None	None	None	None
m54284U_191110_105540/20514528/ccs	PB_GM12878_R1	hg38_SIRV	chr1	159925507	159918115	-	5	1371	3543	12796	ENSG00000158710.14	ENST00000368097.8	TAGLN2	TAGLN2-203	Known	Known	None	0.15000000596046448	None	None	None	None
ffb3b03b-40ad-4623-b215-860ad334e339	ONT_GM12878_R2	hg38_SIRV	chr12	14950579	14942038	-	5	999	34283	605053	ENSG00000111348.8	ENCODEHT000605053	ARHGDIB	ENCODEHT000605053	Known	ISM	Suffix	0.10000000149011612	None	None	None	None
d2f9ce69-ecd0-480b-9c03-def48fcb6bab	ONT_GM12878_R1	hg38_SIRV	chr9	133348921	133351384	+	7	803	28038	605163	ENSG00000148303.16	ENCODEHT000605163	RPL7A	ENCODEHT000605163	Known	ISM	Suffix	0.44999998807907104	None	None	None	None
f0423cb8-41be-44a2-95b7-758e3c0c6753	ONT_GM12878_R2	hg38_SIRV	chr2	231256081	231256451	+	1	363	9059	32089	ENSG00000237039.1	ENST00000441378.1	AC018738.1	AC018738.1-201	Known	Known	None	0.8500000238418579	None	None	None	None
m54284U_191111_172039/178391570/ccs	PB_GM12878_R2	hg38_SIRV	chr6	35468405	35470780	+	6	714	18776	66917	ENSG00000198755.10	ENST00000322203.6	RPL10A	RPL10A-201	Known	Known	None	0.05000000074505806	None	None	None	None
9cfef829-e325-4f56-8464-0e89653eaa3f	ONT_GM12878_R2	hg38_SIRV	chr12	14961579	14942033	-	6	1128	34283	605061	ENSG00000111348.8	ENCODEHT000605061	ARHGDIB	ENCODEHT000605061	Known	NIC	None	0.10000000149011612	None	None	None	None
ede44418-6cdd-4384-ab7e-cc40070603b3	ONT_GM12878_R2	hg38_SIRV	chr2	231256081	231256446	+	1	366	9059	32089	ENSG00000237039.1	ENST00000441378.1	AC018738.1	AC018738.1-201	Known	Known	None	0.8999999761581421	None	None	None	None
cdef3c83-3199-4365-a121-52117ff69fdb	ONT_GM12878_R2	hg38_SIRV	chr12	14942169	14942039	-	1	214	34283	605049	ENSG00000111348.8	ENCODEHT000605049	ARHGDIB	ENCODEHT000605049	Known	Genomic	None	0.10000000149011612	None	None	None	None
0d74c3af-25f0-44be-a4e6-a980cda0a2a4	ONT_GM12878_R1	hg38_SIRV	chr9	133348921	133351352	+	7	782	28038	605163	ENSG00000148303.16	ENCODEHT000605163	RPL7A	ENCODEHT000605163	Known	ISM	Suffix	0.3499999940395355	None	None	None	None
m54284U_191111_172039/178522198/ccs	PB_GM12878_R2	hg38_SIRV	chr6	35468405	35470780	+	6	714	18776	66917	ENSG00000198755.10	ENST00000322203.6	RPL10A	RPL10A-201	Known	Known	None	0.05000000074505806	None	None	None	None
eec8f5df-8a69-4760-986e-a3604c53120a	ONT_GM12878_R2	hg38_SIRV	chr12	14950695	14942038	-	5	1096	34283	605053	ENSG00000111348.8	ENCODEHT000605053	ARHGDIB	ENCODEHT000605053	Known	ISM	Suffix	0.10000000149011612	None	None	None	None
c56e8dcf-566a-42ee-84c5-860b4114a84a	ONT_GM12878_R2	hg38_SIRV	chr2	231256082	231256444	+	1	363	9059	32089	ENSG00000237039.1	ENST00000441378.1	AC018738.1	AC018738.1-201	Known	Known	None	0.800000011920929	None	None	None	None
m54284U_191110_105540/23725224/ccs	PB_GM12878_R1	hg38_SIRV	chr1	159925496	159918115	-	5	1360	3543	12796	ENSG00000158710.14	ENST00000368097.8	TAGLN2	TAGLN2-203	Known	Known	None	0.15000000596046448	None	None	None	None
bdd2541a-6a7c-4fa7-a80e-6ec3920beff9	ONT_GM12878_R1	hg38_SIRV	chr9	133348921	133351373	+	7	803	28038	605163	ENSG00000148303.16	ENCODEHT000605163	RPL7A	ENCODEHT000605163	Known	ISM	Suffix	0.20000000298023224	None	None	None	None
m54284U_191111_172039/178651360/ccs	PB_GM12878_R2	hg38_SIRV	chr6	35468405	35470779	+	6	713	18776	66917	ENSG00000198755.10	ENST00000322203.6	RPL10A	RPL10A-201	Known	Known	None	0.05000000074505806	None	None	None	None
2ef0cdd4-0578-4220-b5e9-2497fad859b8	ONT_GM12878_R2	hg38_SIRV	chr12	14950651	14942038	-	5	1064	34283	605053	ENSG00000111348.8	ENCODEHT000605053	ARHGDIB	ENCODEHT000605053	Known	ISM	Suffix	0.10000000149011612	None	None	None	None
5d1f3d79-2351-496a-bc35-f90bc12f3670	ONT_GM12878_R2	hg38_SIRV	chr2	231256082	231256449	+	1	368	9059	32089	ENSG00000237039.1	ENST00000441378.1	AC018738.1	AC018738.1-201	Known	Known	None	0.8999999761581421	None	None	None	None
fa1d7606-7655-48c9-bd55-f55759e3ba99	ONT_GM12878_R2	hg38_SIRV	chr12	14950723	14942031	-	5	1094	34283	119410	ENSG00000111348.8	ENST00000536592.5	ARHGDIB	ARHGDIB-203	Known	Known	None	0.10000000149011612	None	None	None	None
m54284U_191111_172039/178913592/ccs	PB_GM12878_R2	hg38_SIRV	chr6	35468405	35470777	+	6	711	18776	66917	ENSG00000198755.10	ENST00000322203.6	RPL10A	RPL10A-201	Known	Known	None	0.0	None	None	None	None
b99c9ffe-735a-4274-83c5-34d0fc7e9de6	ONT_GM12878_R2	hg38_SIRV	chr2	231256082	231256458	+	1	377	9059	32089	ENSG00000237039.1	ENST00000441378.1	AC018738.1	AC018738.1-201	Known	Known	None	0.800000011920929	None	None	None	None
c2c507c9-ccd2-41f4-b91b-8d4be1a9d4df	ONT_GM12878_R1	hg38_SIRV	chr9	133348921	133351365	+	7	795	28038	605163	ENSG00000148303.16	ENCODEHT000605163	RPL7A	ENCODEHT000605163	Known	ISM	Suffix	0.30000001192092896	None	None	None	None
5380862b-e553-4a6f-a910-bc468edecfba	ONT_GM12878_R2	hg38_SIRV	chr12	14950695	14942038	-	5	1087	34283	605053	ENSG00000111348.8	ENCODEHT000605053	ARHGDIB	ENCODEHT000605053	Known	ISM	Suffix	0.10000000149011612	None	None	None	None
c2bebae2-ef62-422c-9e4e-6789dbd4f15d	ONT_GM12878_R2	hg38_SIRV	chr2	231256082	231256444	+	1	363	9059	32089	ENSG00000237039.1	ENST00000441378.1	AC018738.1	AC018738.1-201	Known	Known	None	0.800000011920929	None	None	None	None
m54284U_191111_172039/179439019/ccs	PB_GM12878_R2	hg38_SIRV	chr6	35468405	35470780	+	6	714	18776	66917	ENSG00000198755.10	ENST00000322203.6	RPL10A	RPL10A-201	Known	Known	None	0.05000000074505806	None	None	None	None
m54284U_191110_105540/25953990/ccs	PB_GM12878_R1	hg38_SIRV	chr1	159925476	159918115	-	5	1340	3543	12796	ENSG00000158710.14	ENST00000368097.8	TAGLN2	TAGLN2-203	Known	Known	None	0.15000000596046448	None	None	None	None
330d40bf-663c-4ca2-a29b-6a10d348eb79	ONT_GM12878_R1	hg38_SIRV	chr9	133348921	133351366	+	7	796	28038	605163	ENSG00000148303.16	ENCODEHT000605163	RPL7A	ENCODEHT000605163	Known	ISM	Suffix	0.30000001192092896	None	None	None	None
e8b36021-98e8-4a10-954b-5e407931b492	ONT_GM12878_R2	hg38_SIRV	chr12	14961578	14942036	-	6	1143	34282	605057	ENSG00000139055.6	ENCODEHT000605057	ERP27	ENCODEHT000605057	Known	NIC	None	0.10000000149011612	None	None	None	None
0c75406d-f34c-40d8-bcfa-9970c1e50648	ONT_GM12878_R1	hg38_SIRV	chr2	231256085	231256449	+	1	365	9059	32089	ENSG00000237039.1	ENST00000441378.1	AC018738.1	AC018738.1-201	Known	Known	None	0.8999999761581421	None	None	None	None
m54284U_191111_172039/179765856/ccs	PB_GM12878_R2	hg38_SIRV	chr6	35468405	35470776	+	6	710	18776	66917	ENSG00000198755.10	ENST00000322203.6	RPL10A	RPL10A-201	Known	Known	None	0.05000000074505806	None	None	None	None
566bcf6c-a236-436e-9250-608fe043a24f	ONT_GM12878_R2	hg38_SIRV	chr12	14961564	14942031	-	6	1115	34283	119409	ENSG00000111348.8	ENST00000228945.8	ARHGDIB	ARHGDIB-201	Known	Known	None	0.10000000149011612	None	None	None	None
48f43145-1610-428b-8bb3-80086de706f6	ONT_GM12878_R1	hg38_SIRV	chr9	133348930	133351391	+	7	818	28038	605181	ENSG00000148303.16	ENCODEHT000605181	RPL7A	ENCODEHT000605181	Known	ISM	Suffix	0.44999998807907104	None	None	None	None
6750d2b6-70e5-42e6-8994-119896f4275f	ONT_GM12878_R2	hg38_SIRV	chr2	231256086	231256439	+	1	346	9059	32089	ENSG00000237039.1	ENST00000441378.1	AC018738.1	AC018738.1-201	Known	Known	None	0.6499999761581421	None	None	None	None
14cf2bd7-5567-4ee0-b20f-84e123514bb8	ONT_GM12878_R1	hg38_SIRV	chr6	35468449	35470804	+	6	709	18776	604610	ENSG00000198755.10	ENCODEHT000604610	RPL10A	ENCODEHT000604610	Known	NNC	None	0.05000000074505806	None	None	None	None
99fd8fe5-339b-4a86-b30c-e9c55da8356d	ONT_GM12878_R2	hg38_SIRV	chr12	14950530	14942038	-	5	930	34283	605053	ENSG00000111348.8	ENCODEHT000605053	ARHGDIB	ENCODEHT000605053	Known	ISM	Suffix	0.10000000149011612	None	None	None	None
77598a9b-be3e-43bc-bf4e-6e2cc3d77440	ONT_GM12878_R1	hg38_SIRV	chr2	231256087	231256395	+	1	309	9059	32089	ENSG00000237039.1	ENST00000441378.1	AC018738.1	AC018738.1-201	Known	Known	None	0.30000001192092896	None	None	None	None
m54284U_191110_105540/26282009/ccs	PB_GM12878_R1	hg38_SIRV	chr1	159925511	159918115	-	5	1375	3543	12796	ENSG00000158710.14	ENST00000368097.8	TAGLN2	TAGLN2-203	Known	Known	None	0.15000000596046448	None	None	None	None
m54284U_191110_105540/6490034/ccs	PB_GM12878_R1	hg38_SIRV	chr6	35468406	35470781	+	6	714	18776	66917	ENSG00000198755.10	ENST00000322203.6	RPL10A	RPL10A-201	Known	Known	None	0.05000000074505806	None	None	None	None
9b712b96-a275-49d1-8bb9-43286464c063	ONT_GM12878_R2	hg38_SIRV	chr12	14950682	14942038	-	5	1095	34283	605053	ENSG00000111348.8	ENCODEHT000605053	ARHGDIB	ENCODEHT000605053	Known	ISM	Suffix	0.10000000149011612	None	None	None	None
a23de836-9fc7-410e-9bf8-44ba74d763ee	ONT_GM12878_R1	hg38_SIRV	chr9	133348921	133351352	+	7	782	28038	605163	ENSG00000148303.16	ENCODEHT000605163	RPL7A	ENCODEHT000605163	Known	ISM	Suffix	0.3499999940395355	None	None	None	None
066cee79-3e4f-4535-9630-926e19fe0264	ONT_GM12878_R2	hg38_SIRV	chr12	14947957	14942030	-	3	839	34282	605140	ENSG00000139055.6	ENCODEHT000605140	ERP27	ENCODEHT000605140	Known	ISM	Suffix	0.10000000149011612	None	None	None	None
4d8edf43-e128-4aac-84eb-113826023843	ONT_GM12878_R1	hg38_SIRV	chr2	231256104	231256447	+	1	334	9059	32089	ENSG00000237039.1	ENST00000441378.1	AC018738.1	AC018738.1-201	Known	Known	None	0.8999999761581421	None	None	None	None
m54284U_191110_105540/6554465/ccs	PB_GM12878_R1	hg38_SIRV	chr6	35468406	35470775	+	6	708	18776	66917	ENSG00000198755.10	ENST00000322203.6	RPL10A	RPL10A-201	Known	Known	None	0.05000000074505806	None	None	None	None
05b1b959-ae8e-4ccf-8521-d8fb30c84355	ONT_GM12878_R1	hg38_SIRV	chr9	133348921	133351431	+	7	845	28038	605163	ENSG00000148303.16	ENCODEHT000605163	RPL7A	ENCODEHT000605163	Known	ISM	Suffix	0.15000000596046448	None	None	None	None
1159189d-2fa1-4e7c-aff7-969dd7beb68c	ONT_GM12878_R2	hg38_SIRV	chr12	14961572	14942031	-	6	1121	34283	119409	ENSG00000111348.8	ENST00000228945.8	ARHGDIB	ARHGDIB-201	Known	Known	None	0.10000000149011612	None	None	None	None
m54284U_191110_105540/8192791/ccs	PB_GM12878_R1	hg38_SIRV	chr6	35468406	35470779	+	6	712	18776	66917	ENSG00000198755.10	ENST00000322203.6	RPL10A	RPL10A-201	Known	Known	None	0.05000000074505806	None	None	None	None
bed2f617-f127-4ef0-b96e-3bf5ae4dec60	ONT_GM12878_R1	hg38_SIRV	chr2	231256200	231256446	+	1	247	9059	32089	ENSG00000237039.1	ENST00000441378.1	AC018738.1	AC018738.1-201	Known	Known	None	0.8999999761581421	None	None	None	None
m54284U_191110_105540/26413736/ccs	PB_GM12878_R1	hg38_SIRV	chr1	159925503	159918115	-	5	1367	3543	12796	ENSG00000158710.14	ENST00000368097.8	TAGLN2	TAGLN2-203	Known	Known	None	0.15000000596046448	None	None	None	None
611dede0-3336-4781-961b-6507b7e7af9d	ONT_GM12878_R2	hg38_SIRV	chr12	14950534	14942038	-	5	947	34283	605053	ENSG00000111348.8	ENCODEHT000605053	ARHGDIB	ENCODEHT000605053	Known	ISM	Suffix	0.10000000149011612	None	None	None	None
0486692a-a345-42c9-ab79-5353523d553b	ONT_GM12878_R1	hg38_SIRV	chr9	133348921	133351379	+	7	798	28038	605163	ENSG00000148303.16	ENCODEHT000605163	RPL7A	ENCODEHT000605163	Known	ISM	Suffix	0.30000001192092896	None	None	None	None
08876b48-6507-4fb9-b618-bdf8700668fc	ONT_GM12878_R2	hg38_SIRV	chr2	231256236	231256444	+	1	209	9059	32089	ENSG00000237039.1	ENST00000441378.1	AC018738.1	AC018738.1-201	Known	Known	None	0.800000011920929	None	None	None	None
m54284U_191110_105540/9636517/ccs	PB_GM12878_R1	hg38_SIRV	chr6	35468406	35470780	+	6	713	18776	66917	ENSG00000198755.10	ENST00000322203.6	RPL10A	RPL10A-201	Known	Known	None	0.05000000074505806	None	None	None	None
db554d89-fd79-49a2-b941-1e5c8d2bbf9b	ONT_GM12878_R2	hg38_SIRV	chr12	14961588	14942031	-	6	1161	34283	119409	ENSG00000111348.8	ENST00000228945.8	ARHGDIB	ARHGDIB-201	Known	Known	None	0.10000000149011612	None	None	None	None
b9ce1065-b083-483b-9c69-e3a5ead9c516	ONT_GM12878_R2	hg38_SIRV	chr2	231256256	231256451	+	1	196	9059	32089	ENSG00000237039.1	ENST00000441378.1	AC018738.1	AC018738.1-201	Known	Known	None	0.8500000238418579	None	None	None	None
m54284U_191110_105540/11929643/ccs	PB_GM12878_R1	hg38_SIRV	chr6	35468406	35470776	+	6	709	18776	66917	ENSG00000198755.10	ENST00000322203.6	RPL10A	RPL10A-201	Known	Known	None	0.05000000074505806	None	None	None	None
e9f8a8d2-98b4-4879-9fa1-b4de18f74087	ONT_GM12878_R1	hg38_SIRV	chr9	133348921	133351387	+	7	817	28038	605163	ENSG00000148303.16	ENCODEHT000605163	RPL7A	ENCODEHT000605163	Known	ISM	Suffix	0.44999998807907104	None	None	None	None
3def15ab-f4dd-457d-863a-bfe7890e6922	ONT_GM12878_R2	hg38_SIRV	chr12	14961563	14942031	-	6	1136	34283	119409	ENSG00000111348.8	ENST00000228945.8	ARHGDIB	ARHGDIB-201	Known	Known	None	0.10000000149011612	None	None	None	None
m54284U_191110_105540/26542571/ccs	PB_GM12878_R1	hg38_SIRV	chr1	159925480	159918115	-	5	1344	3543	12796	ENSG00000158710.14	ENST00000368097.8	TAGLN2	TAGLN2-203	Known	Known	None	0.15000000596046448	None	None	None	None
m54284U_191110_105540/20318809/ccs	PB_GM12878_R1	hg38_SIRV	chr6	35468406	35470781	+	6	714	18776	66917	ENSG00000198755.10	ENST00000322203.6	RPL10A	RPL10A-201	Known	Known	None	0.05000000074505806	None	None	None	None
d5859649-9e64-4bc0-acbb-d468dceb8315	ONT_GM12878_R2	hg38_SIRV	chr12	14944859	14942046	-	2	747	34283	605047	ENSG00000111348.8	ENCODEHT000605047	ARHGDIB	ENCODEHT000605047	Known	ISM	Suffix	0.10000000149011612	None	None	None	None
805f2910-371b-459d-8ab4-3374a4031246	ONT_GM12878_R1	hg38_SIRV	chr9	133348921	133351354	+	7	775	28038	605163	ENSG00000148303.16	ENCODEHT000605163	RPL7A	ENCODEHT000605163	Known	ISM	Suffix	0.4000000059604645	None	None	None	None
2ece42aa-4db8-44d4-9fba-b1469e93e7c4	ONT_GM12878_R2	hg38_SIRV	chr12	14942265	14942039	-	1	310	34283	605049	ENSG00000111348.8	ENCODEHT000605049	ARHGDIB	ENCODEHT000605049	Known	Genomic	None	0.10000000149011612	None	None	None	None
m54284U_191110_105540/22284748/ccs	PB_GM12878_R1	hg38_SIRV	chr6	35468406	35470775	+	6	708	18776	66917	ENSG00000198755.10	ENST00000322203.6	RPL10A	RPL10A-201	Known	Known	None	0.05000000074505806	None	None	None	None
5de619d9-6515-43e8-82c4-1bc773e3f32b	ONT_GM12878_R2	hg38_SIRV	chr12	14961613	14942031	-	6	1180	34283	119409	ENSG00000111348.8	ENST00000228945.8	ARHGDIB	ARHGDIB-201	Known	Known	None	0.10000000149011612	None	None	None	None
c6e40f7c-d109-451b-9e60-866e2dfa9358	ONT_GM12878_R2	hg38_SIRV	chr2	231256597	231282134	+	8	737	9058	605397	ENSG00000135931.17	ENCODEHT000605397	ARMC9	ENCODEHT000605397	Known	ISM	None	0.4000000059604645	None	None	None	None
4ddf921e-ead1-431a-830d-86bb82c416b9	ONT_GM12878_R1	hg38_SIRV	chr9	133348921	133351412	+	7	831	28038	605163	ENSG00000148303.16	ENCODEHT000605163	RPL7A	ENCODEHT000605163	Known	ISM	Suffix	0.30000001192092896	None	None	None	None
m54284U_191110_105540/24052073/ccs	PB_GM12878_R1	hg38_SIRV	chr6	35468406	35470780	+	6	713	18776	66917	ENSG00000198755.10	ENST00000322203.6	RPL10A	RPL10A-201	Known	Known	None	0.05000000074505806	None	None	None	None
f1514d84-7a39-403a-89fd-4f1e79433109	ONT_GM12878_R2	hg38_SIRV	chr12	14961601	14942032	-	6	1152	34282	605088	ENSG00000139055.6	ENCODEHT000605088	ERP27	ENCODEHT000605088	Known	NIC	None	0.10000000149011612	None	None	None	None
7f85a8d4-2137-4063-be85-1b57137bebe1	ONT_GM12878_R2	hg38_SIRV	chr12	14942172	14942039	-	1	217	34283	605049	ENSG00000111348.8	ENCODEHT000605049	ARHGDIB	ENCODEHT000605049	Known	Genomic	None	0.10000000149011612	None	None	None	None
m54284U_191110_105540/29100091/ccs	PB_GM12878_R1	hg38_SIRV	chr1	159925480	159918115	-	5	1344	3543	12796	ENSG00000158710.14	ENST00000368097.8	TAGLN2	TAGLN2-203	Known	Known	None	0.15000000596046448	None	None	None	None
7f593b4e-4cab-418f-8ecd-f6a00a9ed783	ONT_GM12878_R1	hg38_SIRV	chr9	133348921	133351384	+	7	814	28038	605163	ENSG00000148303.16	ENCODEHT000605163	RPL7A	ENCODEHT000605163	Known	ISM	Suffix	0.44999998807907104	None	None	None	None
m54284U_191110_105540/26476708/ccs	PB_GM12878_R1	hg38_SIRV	chr6	35468406	35470776	+	6	709	18776	66917	ENSG00000198755.10	ENST00000322203.6	RPL10A	RPL10A-201	Known	Known	None	0.05000000074505806	None	None	None	None
e94b06df-84f8-4623-8f36-262fd3769ea4	ONT_GM12878_R2	hg38_SIRV	chr12	14961560	14942031	-	6	1133	34283	119409	ENSG00000111348.8	ENST00000228945.8	ARHGDIB	ARHGDIB-201	Known	Known	None	0.10000000149011612	None	None	None	None
0d409c75-677a-4477-bddf-93f99e00a7c6	ONT_GM12878_R1	hg38_SIRV	chr2	231258991	231345195	+	11	1183	9058	605398	ENSG00000135931.17	ENCODEHT000605398	ARMC9	ENCODEHT000605398	Known	NIC	None	0.3499999940395355	None	None	None	None
m54284U_191110_105540/27658185/ccs	PB_GM12878_R1	hg38_SIRV	chr6	35468406	35470778	+	6	711	18776	66917	ENSG00000198755.10	ENST00000322203.6	RPL10A	RPL10A-201	Known	Known	None	0.05000000074505806	None	None	None	None
0f07c144-2a26-4dc9-b63a-3d5e4cae5d36	ONT_GM12878_R2	hg38_SIRV	chr12	14961558	14942031	-	6	1140	34283	119409	ENSG00000111348.8	ENST00000228945.8	ARHGDIB	ARHGDIB-201	Known	Known	None	0.10000000149011612	None	None	None	None
4677ae23-c11b-4252-ae8b-e0318b2fdf53	ONT_GM12878_R1	hg38_SIRV	chr9	133348921	133351412	+	7	842	28038	605163	ENSG00000148303.16	ENCODEHT000605163	RPL7A	ENCODEHT000605163	Known	ISM	Suffix	0.30000001192092896	None	None	None	None
74ae9b11-6e7c-4628-ac2d-6b02ce196c11	ONT_GM12878_R2	hg38_SIRV	chr12	14950696	14942038	-	5	1102	34283	605053	ENSG00000111348.8	ENCODEHT000605053	ARHGDIB	ENCODEHT000605053	Known	ISM	Suffix	0.10000000149011612	None	None	None	None
m54284U_191110_105540/33424210/ccs	PB_GM12878_R1	hg38_SIRV	chr6	35468406	35470774	+	6	707	18776	66917	ENSG00000198755.10	ENST00000322203.6	RPL10A	RPL10A-201	Known	Known	None	0.05000000074505806	None	None	None	None
m54284U_191110_105540/29360483/ccs	PB_GM12878_R1	hg38_SIRV	chr1	159925511	159918115	-	5	1375	3543	12796	ENSG00000158710.14	ENST00000368097.8	TAGLN2	TAGLN2-203	Known	Known	None	0.15000000596046448	None	None	None	None
ed92d0eb-4bd6-40de-bc7b-182cae0840a2	ONT_GM12878_R1	hg38_SIRV	chr9	133348921	133351365	+	7	795	28038	605163	ENSG00000148303.16	ENCODEHT000605163	RPL7A	ENCODEHT000605163	Known	ISM	Suffix	0.30000001192092896	None	None	None	None
7e454b50-bec8-4955-bbc5-133373ed93fb	ONT_GM12878_R2	hg38_SIRV	chr12	14961564	14942031	-	6	1137	34283	119409	ENSG00000111348.8	ENST00000228945.8	ARHGDIB	ARHGDIB-201	Known	Known	None	0.10000000149011612	None	None	None	None
m54284U_191110_105540/34669491/ccs	PB_GM12878_R1	hg38_SIRV	chr6	35468406	35470779	+	6	712	18776	66917	ENSG00000198755.10	ENST00000322203.6	RPL10A	RPL10A-201	Known	Known	None	0.05000000074505806	None	None	None	None
m54284U_191111_172039/17825857/ccs	PB_GM12878_R2	hg38_SIRV	chr2	231259002	231345194	+	11	1173	9058	605399	ENSG00000135931.17	ENCODEHT000605399	ARMC9	ENCODEHT000605399	Known	ISM	Suffix	0.3499999940395355	None	None	None	None
50bbf012-a171-4e37-a6a3-17c1cfac9d59	ONT_GM12878_R2	hg38_SIRV	chr12	14948859	14942031	-	4	892	34283	119412	ENSG00000111348.8	ENST00000539131.1	ARHGDIB	ARHGDIB-204	Known	Known	None	0.10000000149011612	None	None	None	None
690ac156-dfd1-4ff5-9b71-f87a4ac221a3	ONT_GM12878_R1	hg38_SIRV	chr9	133348921	133351340	+	7	770	28038	605163	ENSG00000148303.16	ENCODEHT000605163	RPL7A	ENCODEHT000605163	Known	ISM	Suffix	0.44999998807907104	None	None	None	None
m54284U_191110_105540/37226245/ccs	PB_GM12878_R1	hg38_SIRV	chr6	35468406	35470777	+	6	710	18776	66917	ENSG00000198755.10	ENST00000322203.6	RPL10A	RPL10A-201	Known	Known	None	0.0	None	None	None	None
m54284U_191110_105540/30736939/ccs	PB_GM12878_R1	hg38_SIRV	chr1	159925502	159918115	-	5	1366	3543	12796	ENSG00000158710.14	ENST00000368097.8	TAGLN2	TAGLN2-203	Known	Known	None	0.15000000596046448	None	None	None	None
45ac6cd5-0bca-46b0-888f-f2f09c36749a	ONT_GM12878_R2	hg38_SIRV	chr12	14950615	14942038	-	5	1028	34283	605053	ENSG00000111348.8	ENCODEHT000605053	ARHGDIB	ENCODEHT000605053	Known	ISM	Suffix	0.10000000149011612	None	None	None	None
m54284U_191110_105540/39062048/ccs	PB_GM12878_R1	hg38_SIRV	chr6	35468406	35470780	+	6	713	18776	66917	ENSG00000198755.10	ENST00000322203.6	RPL10A	RPL10A-201	Known	Known	None	0.05000000074505806	None	None	None	None
f5419d6b-e964-4ba3-9498-2ac790291195	ONT_GM12878_R2	hg38_SIRV	chr12	14942258	14942039	-	1	303	34283	605049	ENSG00000111348.8	ENCODEHT000605049	ARHGDIB	ENCODEHT000605049	Known	Genomic	None	0.10000000149011612	None	None	None	None
8b97188c-c983-4aab-b492-ce55da9c8821	ONT_GM12878_R1	hg38_SIRV	chr9	133348921	133351434	+	7	846	28038	605163	ENSG00000148303.16	ENCODEHT000605163	RPL7A	ENCODEHT000605163	Known	ISM	Suffix	0.10000000149011612	None	None	None	None
f3f70a6b-c890-4d64-a621-bc9c187de194	ONT_GM12878_R2	hg38_SIRV	chr2	231259039	231345202	+	11	1090	9058	605399	ENSG00000135931.17	ENCODEHT000605399	ARMC9	ENCODEHT000605399	Known	ISM	Suffix	0.3499999940395355	None	None	None	None
857ee582-d7e5-4368-a7a1-0423e2f7cce7	ONT_GM12878_R2	hg38_SIRV	chr12	14944821	14942046	-	2	701	34283	605047	ENSG00000111348.8	ENCODEHT000605047	ARHGDIB	ENCODEHT000605047	Known	ISM	Suffix	0.10000000149011612	None	None	None	None
m54284U_191110_105540/40175375/ccs	PB_GM12878_R1	hg38_SIRV	chr6	35468406	35470769	+	6	702	18776	66917	ENSG00000198755.10	ENST00000322203.6	RPL10A	RPL10A-201	Known	Known	None	0.15000000596046448	None	None	None	None
e2417ac4-ca64-4092-90b0-eaa265c2fee7	ONT_GM12878_R1	hg38_SIRV	chr9	133348921	133351365	+	7	795	28038	605163	ENSG00000148303.16	ENCODEHT000605163	RPL7A	ENCODEHT000605163	Known	ISM	Suffix	0.30000001192092896	None	None	None	None
8497b7ae-17fc-4d03-8c0e-78799999e2db	ONT_GM12878_R2	hg38_SIRV	chr12	14950726	14942019	-	5	1091	34282	605208	ENSG00000139055.6	ENCODEHT000605208	ERP27	ENCODEHT000605208	Known	ISM	Suffix	0.10000000149011612	None	None	None	None
c00c8656-1489-4670-ae86-bfc9d0ce1137	ONT_GM12878_R2	hg38_SIRV	chr12	14942170	14942039	-	1	215	34283	605049	ENSG00000111348.8	ENCODEHT000605049	ARHGDIB	ENCODEHT000605049	Known	Genomic	None	0.10000000149011612	None	None	None	None
m54284U_191110_105540/45353592/ccs	PB_GM12878_R1	hg38_SIRV	chr6	35468406	35470779	+	6	712	18776	66917	ENSG00000198755.10	ENST00000322203.6	RPL10A	RPL10A-201	Known	Known	None	0.05000000074505806	None	None	None	None
m54284U_191110_105540/32049834/ccs	PB_GM12878_R1	hg38_SIRV	chr1	159925507	159918115	-	5	1371	3543	12796	ENSG00000158710.14	ENST00000368097.8	TAGLN2	TAGLN2-203	Known	Known	None	0.15000000596046448	None	None	None	None
m54284U_191111_172039/46793239/ccs	PB_GM12878_R2	hg38_SIRV	chr2	231267032	231265893	-	1	1140	119571	605400	ENCODEHG000119571	ENCODEHT000605400	ENCODEHG000119571	ENCODEHT000605400	Antisense	Antisense	None	0.30000001192092896	None	None	None	None
ff31a352-d198-4c00-8445-976e3e12f94c	ONT_GM12878_R2	hg38_SIRV	chr12	14942572	14942039	-	1	617	34283	605049	ENSG00000111348.8	ENCODEHT000605049	ARHGDIB	ENCODEHT000605049	Known	Genomic	None	0.10000000149011612	None	None	None	None
0c499c3a-2819-4a2a-8d47-714bd983d545	ONT_GM12878_R1	hg38_SIRV	chr9	133348921	133351359	+	7	789	28038	605163	ENSG00000148303.16	ENCODEHT000605163	RPL7A	ENCODEHT000605163	Known	ISM	Suffix	0.30000001192092896	None	None	None	None
m54284U_191110_105540/46139722/ccs	PB_GM12878_R1	hg38_SIRV	chr6	35468406	35470778	+	6	711	18776	66917	ENSG00000198755.10	ENST00000322203.6	RPL10A	RPL10A-201	Known	Known	None	0.05000000074505806	None	None	None	None
9665e23e-1fa5-4f11-aa95-d23a668161df	ONT_GM12878_R2	hg38_SIRV	chr12	14961571	14942031	-	6	1144	34283	119409	ENSG00000111348.8	ENST00000228945.8	ARHGDIB	ARHGDIB-201	Known	Known	None	0.10000000149011612	None	None	None	None
23f52299-f963-45ff-bd5a-350d9ccdd75b	ONT_GM12878_R2	hg38_SIRV	chr12	14942173	14942039	-	1	218	34283	605049	ENSG00000111348.8	ENCODEHT000605049	ARHGDIB	ENCODEHT000605049	Known	Genomic	None	0.10000000149011612	None	None	None	None
m54284U_191110_105540/46924670/ccs	PB_GM12878_R1	hg38_SIRV	chr6	35468406	35470778	+	6	711	18776	66917	ENSG00000198755.10	ENST00000322203.6	RPL10A	RPL10A-201	Known	Known	None	0.05000000074505806	None	None	None	None
8ed561d9-b991-4ad0-a727-0fcad9ce85b3	ONT_GM12878_R2	hg38_SIRV	chr12	14947955	14942020	-	3	826	34282	605202	ENSG00000139055.6	ENCODEHT000605202	ERP27	ENCODEHT000605202	Known	ISM	Suffix	0.10000000149011612	None	None	None	None
069963e2-4192-4b91-9f24-0520474fe4eb	ONT_GM12878_R1	hg38_SIRV	chr9	133348921	133351357	+	7	787	28038	605163	ENSG00000148303.16	ENCODEHT000605163	RPL7A	ENCODEHT000605163	Known	ISM	Suffix	0.4000000059604645	None	None	None	None
m54284U_191110_105540/32114229/ccs	PB_GM12878_R1	hg38_SIRV	chr1	159925506	159918115	-	5	1370	3543	12796	ENSG00000158710.14	ENST00000368097.8	TAGLN2	TAGLN2-203	Known	Known	None	0.15000000596046448	None	None	None	None
de681524-7fbc-4e38-9238-f450032e27ec	ONT_GM12878_R2	hg38_SIRV	chr2	231271007	231345195	+	9	955	9058	605401	ENSG00000135931.17	ENCODEHT000605401	ARMC9	ENCODEHT000605401	Known	ISM	Suffix	0.3499999940395355	None	None	None	None
m54284U_191110_105540/54134687/ccs	PB_GM12878_R1	hg38_SIRV	chr6	35468406	35470778	+	6	711	18776	66917	ENSG00000198755.10	ENST00000322203.6	RPL10A	RPL10A-201	Known	Known	None	0.05000000074505806	None	None	None	None
9b587e2e-5e08-4ee1-b6f2-e64861bfeb47	ONT_GM12878_R2	hg38_SIRV	chr12	14950696	14942038	-	5	1109	34283	605053	ENSG00000111348.8	ENCODEHT000605053	ARHGDIB	ENCODEHT000605053	Known	ISM	Suffix	0.10000000149011612	None	None	None	None
d7f98506-9762-4981-a353-cd1ffc6a5e7e	ONT_GM12878_R2	hg38_SIRV	chr12	14942331	14942039	-	1	376	34283	605049	ENSG00000111348.8	ENCODEHT000605049	ARHGDIB	ENCODEHT000605049	Known	Genomic	None	0.10000000149011612	None	None	None	None
ddae1c2f-ca12-4c4d-8fdd-20114b60000b	ONT_GM12878_R1	hg38_SIRV	chr9	133348921	133351351	+	7	781	28038	605163	ENSG00000148303.16	ENCODEHT000605163	RPL7A	ENCODEHT000605163	Known	ISM	Suffix	0.3499999940395355	None	None	None	None
m54284U_191110_105540/54594282/ccs	PB_GM12878_R1	hg38_SIRV	chr6	35468406	35470676	+	6	609	18776	66917	ENSG00000198755.10	ENST00000322203.6	RPL10A	RPL10A-201	Known	Known	None	0.5	None	None	None	None
71f662d3-d7aa-41ba-a618-be5f4f65e0b8	ONT_GM12878_R2	hg38_SIRV	chr12	14949862	14942039	-	4	882	34283	605048	ENSG00000111348.8	ENCODEHT000605048	ARHGDIB	ENCODEHT000605048	Known	ISM	Both	0.10000000149011612	None	None	None	None
61f0f933-70be-4725-bbcd-dd86e034aa1b	ONT_GM12878_R2	hg38_SIRV	chr12	14942176	14942039	-	1	221	34283	605049	ENSG00000111348.8	ENCODEHT000605049	ARHGDIB	ENCODEHT000605049	Known	Genomic	None	0.10000000149011612	None	None	None	None
d471ff3d-35da-42b9-b659-a69ada3211f3	ONT_GM12878_R2	hg38_SIRV	chr12	14942437	14942039	-	1	482	34283	605049	ENSG00000111348.8	ENCODEHT000605049	ARHGDIB	ENCODEHT000605049	Known	Genomic	None	0.10000000149011612	None	None	None	None
3042e9d5-d8f5-47b5-871f-f4a055094c01	ONT_GM12878_R1	hg38_SIRV	chr9	133348921	133351379	+	7	809	28038	605163	ENSG00000148303.16	ENCODEHT000605163	RPL7A	ENCODEHT000605163	Known	ISM	Suffix	0.30000001192092896	None	None	None	None
m54284U_191110_105540/54855640/ccs	PB_GM12878_R1	hg38_SIRV	chr6	35468406	35470777	+	6	710	18776	66917	ENSG00000198755.10	ENST00000322203.6	RPL10A	RPL10A-201	Known	Known	None	0.0	None	None	None	None
m54284U_191110_105540/35194745/ccs	PB_GM12878_R1	hg38_SIRV	chr1	159925476	159918115	-	5	1333	3543	12796	ENSG00000158710.14	ENST00000368097.8	TAGLN2	TAGLN2-203	Known	Known	None	0.15000000596046448	None	None	None	None
0a8a6dbb-3e52-486a-bd04-f47b53120912	ONT_GM12878_R2	hg38_SIRV	chr12	14948843	14942031	-	4	876	34283	119412	ENSG00000111348.8	ENST00000539131.1	ARHGDIB	ARHGDIB-204	Known	Known	None	0.10000000149011612	None	None	None	None
4434b4bf-51df-4db5-a3ac-979959ef3820	ONT_GM12878_R2	hg38_SIRV	chr2	231272962	231345134	+	8	833	9058	605402	ENSG00000135931.17	ENCODEHT000605402	ARMC9	ENCODEHT000605402	Known	ISM	Suffix	0.25	None	None	None	None
e618ed6f-4508-42fd-90a3-0c45d6594c38	ONT_GM12878_R2	hg38_SIRV	chr12	14942491	14942039	-	1	536	34283	605049	ENSG00000111348.8	ENCODEHT000605049	ARHGDIB	ENCODEHT000605049	Known	Genomic	None	0.10000000149011612	None	None	None	None
m54284U_191110_105540/65471908/ccs	PB_GM12878_R1	hg38_SIRV	chr6	35468406	35470776	+	6	709	18776	66917	ENSG00000198755.10	ENST00000322203.6	RPL10A	RPL10A-201	Known	Known	None	0.05000000074505806	None	None	None	None
98307faa-19b2-4ba5-a6e2-8ea918fa4909	ONT_GM12878_R1	hg38_SIRV	chr9	133348921	133351388	+	7	809	28038	605163	ENSG00000148303.16	ENCODEHT000605163	RPL7A	ENCODEHT000605163	Known	ISM	Suffix	0.5	None	None	None	None
7adbe73a-d179-4032-8bb8-9afd52716da7	ONT_GM12878_R2	hg38_SIRV	chr12	14961590	14942031	-	6	1163	34283	119409	ENSG00000111348.8	ENST00000228945.8	ARHGDIB	ARHGDIB-201	Known	Known	None	0.10000000149011612	None	None	None	None
m54284U_191110_105540/70518917/ccs	PB_GM12878_R1	hg38_SIRV	chr6	35468406	35470777	+	6	710	18776	66917	ENSG00000198755.10	ENST00000322203.6	RPL10A	RPL10A-201	Known	Known	None	0.0	None	None	None	None
9104f155-3719-4b19-9521-c8464ed87940	ONT_GM12878_R1	hg38_SIRV	chr9	133348921	133351345	+	7	775	28038	605163	ENSG00000148303.16	ENCODEHT000605163	RPL7A	ENCODEHT000605163	Known	ISM	Suffix	0.30000001192092896	None	None	None	None
0a790e2b-e61f-48ce-8822-63575d0af1ca	ONT_GM12878_R2	hg38_SIRV	chr12	14961585	14942031	-	6	1158	34283	119409	ENSG00000111348.8	ENST00000228945.8	ARHGDIB	ARHGDIB-201	Known	Known	None	0.10000000149011612	None	None	None	None
m54284U_191110_105540/35587927/ccs	PB_GM12878_R1	hg38_SIRV	chr1	159925491	159918115	-	5	1355	3543	12796	ENSG00000158710.14	ENST00000368097.8	TAGLN2	TAGLN2-203	Known	Known	None	0.15000000596046448	None	None	None	None
f2fd48a6-66af-4a79-b956-974149963cb1	ONT_GM12878_R2	hg38_SIRV	chr12	14942455	14942039	-	1	500	34283	605049	ENSG00000111348.8	ENCODEHT000605049	ARHGDIB	ENCODEHT000605049	Known	Genomic	None	0.10000000149011612	None	None	None	None
m54284U_191110_105540/70977628/ccs	PB_GM12878_R1	hg38_SIRV	chr6	35468406	35470781	+	6	714	18776	66917	ENSG00000198755.10	ENST00000322203.6	RPL10A	RPL10A-201	Known	Known	None	0.05000000074505806	None	None	None	None
b3fe51b2-b0b0-4a1d-951c-fae899fce715	ONT_GM12878_R1	hg38_SIRV	chr2	231276634	231345171	+	7	743	9058	605403	ENSG00000135931.17	ENCODEHT000605403	ARMC9	ENCODEHT000605403	Known	ISM	Suffix	0.5	None	None	None	None
7452ecb2-ad17-435b-956b-381741a3cda2	ONT_GM12878_R2	hg38_SIRV	chr12	14961602	14942031	-	6	1175	34283	119409	ENSG00000111348.8	ENST00000228945.8	ARHGDIB	ARHGDIB-201	Known	Known	None	0.10000000149011612	None	None	None	None
3409245d-bacb-4a0f-b45b-1d23b8482772	ONT_GM12878_R1	hg38_SIRV	chr9	133348921	133351359	+	7	789	28038	605163	ENSG00000148303.16	ENCODEHT000605163	RPL7A	ENCODEHT000605163	Known	ISM	Suffix	0.30000001192092896	None	None	None	None
m54284U_191110_105540/72286604/ccs	PB_GM12878_R1	hg38_SIRV	chr6	35468406	35470779	+	6	712	18776	66917	ENSG00000198755.10	ENST00000322203.6	RPL10A	RPL10A-201	Known	Known	None	0.05000000074505806	None	None	None	None
4321ddcc-4bc4-4674-be16-ed559150fb5a	ONT_GM12878_R2	hg38_SIRV	chr12	14950684	14942038	-	5	1090	34283	605053	ENSG00000111348.8	ENCODEHT000605053	ARHGDIB	ENCODEHT000605053	Known	ISM	Suffix	0.10000000149011612	None	None	None	None
cca2b71d-f9a9-4bde-873e-c04abd526409	ONT_GM12878_R2	hg38_SIRV	chr12	14942312	14942039	-	1	357	34283	605049	ENSG00000111348.8	ENCODEHT000605049	ARHGDIB	ENCODEHT000605049	Known	Genomic	None	0.10000000149011612	None	None	None	None
aef7972d-e2e5-42e4-85c4-c066ca558604	ONT_GM12878_R1	hg38_SIRV	chr9	133348921	133351340	+	7	770	28038	605163	ENSG00000148303.16	ENCODEHT000605163	RPL7A	ENCODEHT000605163	Known	ISM	Suffix	0.44999998807907104	None	None	None	None
aac4b8b4-d1e2-470e-8498-7cbd046f373a	ONT_GM12878_R2	hg38_SIRV	chr12	14942210	14942039	-	1	255	34283	605049	ENSG00000111348.8	ENCODEHT000605049	ARHGDIB	ENCODEHT000605049	Known	Genomic	None	0.10000000149011612	None	None	None	None
m54284U_191110_105540/75238060/ccs	PB_GM12878_R1	hg38_SIRV	chr6	35468406	35470780	+	6	713	18776	66917	ENSG00000198755.10	ENST00000322203.6	RPL10A	RPL10A-201	Known	Known	None	0.05000000074505806	None	None	None	None
m54284U_191110_105540/36374584/ccs	PB_GM12878_R1	hg38_SIRV	chr1	159925523	159918115	-	5	1387	3543	12796	ENSG00000158710.14	ENST00000368097.8	TAGLN2	TAGLN2-203	Known	Known	None	0.15000000596046448	None	None	None	None
99702c18-90ec-4242-ace0-3cd53b79010b	ONT_GM12878_R2	hg38_SIRV	chr12	14961588	14942031	-	6	1155	34283	119409	ENSG00000111348.8	ENST00000228945.8	ARHGDIB	ARHGDIB-201	Known	Known	None	0.10000000149011612	None	None	None	None
b91fb3e6-fdd3-4d2b-901e-e7ba0871a1d5	ONT_GM12878_R2	hg38_SIRV	chr2	231276739	231345226	+	7	658	9058	605403	ENSG00000135931.17	ENCODEHT000605403	ARMC9	ENCODEHT000605403	Known	ISM	Suffix	0.3499999940395355	None	None	None	None
m54284U_191110_105540/81330865/ccs	PB_GM12878_R1	hg38_SIRV	chr6	35468406	35470779	+	6	712	18776	66917	ENSG00000198755.10	ENST00000322203.6	RPL10A	RPL10A-201	Known	Known	None	0.05000000074505806	None	None	None	None
a607d769-2528-4495-8b5f-f7beb8d55371	ONT_GM12878_R1	hg38_SIRV	chr9	133348921	133351384	+	7	814	28038	605163	ENSG00000148303.16	ENCODEHT000605163	RPL7A	ENCODEHT000605163	Known	ISM	Suffix	0.44999998807907104	None	None	None	None
9b034d9f-7598-4f51-abe6-c3e2c41b8041	ONT_GM12878_R2	hg38_SIRV	chr12	14950578	14942038	-	5	991	34283	605053	ENSG00000111348.8	ENCODEHT000605053	ARHGDIB	ENCODEHT000605053	Known	ISM	Suffix	0.10000000149011612	None	None	None	None
3352337c-44de-47ca-a3bc-60081eb89a7d	ONT_GM12878_R2	hg38_SIRV	chr12	14942453	14942039	-	1	498	34283	605049	ENSG00000111348.8	ENCODEHT000605049	ARHGDIB	ENCODEHT000605049	Known	Genomic	None	0.10000000149011612	None	None	None	None
m54284U_191110_105540/86180406/ccs	PB_GM12878_R1	hg38_SIRV	chr6	35468406	35470779	+	6	712	18776	66917	ENSG00000198755.10	ENST00000322203.6	RPL10A	RPL10A-201	Known	Known	None	0.05000000074505806	None	None	None	None
391b5b2b-fbc5-4354-874f-2a6079406e17	ONT_GM12878_R1	hg38_SIRV	chr9	133348921	133351379	+	7	809	28038	605163	ENSG00000148303.16	ENCODEHT000605163	RPL7A	ENCODEHT000605163	Known	ISM	Suffix	0.30000001192092896	None	None	None	None
m54284U_191110_105540/37357542/ccs	PB_GM12878_R1	hg38_SIRV	chr1	159925502	159918115	-	5	1366	3543	12796	ENSG00000158710.14	ENST00000368097.8	TAGLN2	TAGLN2-203	Known	Known	None	0.15000000596046448	None	None	None	None
bec061c8-c0f4-469d-9474-c7bf78656be7	ONT_GM12878_R2	hg38_SIRV	chr12	14961604	14942031	-	6	1177	34283	119409	ENSG00000111348.8	ENST00000228945.8	ARHGDIB	ARHGDIB-201	Known	Known	None	0.10000000149011612	None	None	None	None
m54284U_191110_105540/90964450/ccs	PB_GM12878_R1	hg38_SIRV	chr6	35468406	35470779	+	6	712	18776	66917	ENSG00000198755.10	ENST00000322203.6	RPL10A	RPL10A-201	Known	Known	None	0.05000000074505806	None	None	None	None
49df8260-55f5-4106-abf8-5e6beb7965e7	ONT_GM12878_R2	hg38_SIRV	chr12	14942113	14942039	-	1	158	34283	605049	ENSG00000111348.8	ENCODEHT000605049	ARHGDIB	ENCODEHT000605049	Known	Genomic	None	0.10000000149011612	None	None	None	None
05e77e8b-1d0b-4eaa-990f-1360cb9b3cc1	ONT_GM12878_R1	hg38_SIRV	chr2	231278422	231345182	+	6	572	9058	605404	ENSG00000135931.17	ENCODEHT000605404	ARMC9	ENCODEHT000605404	Known	ISM	Suffix	0.4000000059604645	None	None	None	None
35387350-5c8e-4905-957a-6eb1a843d26c	ONT_GM12878_R1	hg38_SIRV	chr9	133348921	133351427	+	7	857	28038	605163	ENSG00000148303.16	ENCODEHT000605163	RPL7A	ENCODEHT000605163	Known	ISM	Suffix	0.20000000298023224	None	None	None	None
0371aa4b-dd3a-48f7-af71-2403345a5264	ONT_GM12878_R2	hg38_SIRV	chr12	14961588	14942031	-	6	1154	34283	119409	ENSG00000111348.8	ENST00000228945.8	ARHGDIB	ARHGDIB-201	Known	Known	None	0.10000000149011612	None	None	None	None
m54284U_191110_105540/93455689/ccs	PB_GM12878_R1	hg38_SIRV	chr6	35468406	35470772	+	6	705	18776	66917	ENSG00000198755.10	ENST00000322203.6	RPL10A	RPL10A-201	Known	Known	None	0.10000000149011612	None	None	None	None
4814c54b-155d-4a6b-a467-5ca17be26fce	ONT_GM12878_R2	hg38_SIRV	chr12	14942277	14942039	-	1	322	34283	605049	ENSG00000111348.8	ENCODEHT000605049	ARHGDIB	ENCODEHT000605049	Known	Genomic	None	0.10000000149011612	None	None	None	None
1aa821e3-d1bb-40a4-9d7c-f34028b44163	ONT_GM12878_R2	hg38_SIRV	chr12	14942516	14942039	-	1	561	34283	605049	ENSG00000111348.8	ENCODEHT000605049	ARHGDIB	ENCODEHT000605049	Known	Genomic	None	0.10000000149011612	None	None	None	None
88e8b325-5c22-439a-be39-afc64bc63ae1	ONT_GM12878_R2	hg38_SIRV	chr12	14942173	14942039	-	1	218	34283	605049	ENSG00000111348.8	ENCODEHT000605049	ARHGDIB	ENCODEHT000605049	Known	Genomic	None	0.10000000149011612	None	None	None	None
m54284U_191110_105540/93651388/ccs	PB_GM12878_R1	hg38_SIRV	chr6	35468406	35470778	+	6	711	18776	66917	ENSG00000198755.10	ENST00000322203.6	RPL10A	RPL10A-201	Known	Known	None	0.05000000074505806	None	None	None	None
ace6a790-e9c5-4e11-a403-335efa91c7cb	ONT_GM12878_R1	hg38_SIRV	chr9	133348922	133351375	+	7	783	28038	605300	ENSG00000148303.16	ENCODEHT000605300	RPL7A	ENCODEHT000605300	Known	ISM	Suffix	0.30000001192092896	None	None	None	None
m54284U_191110_105540/37947532/ccs	PB_GM12878_R1	hg38_SIRV	chr1	159925507	159918115	-	5	1371	3543	12796	ENSG00000158710.14	ENST00000368097.8	TAGLN2	TAGLN2-203	Known	Known	None	0.15000000596046448	None	None	None	None
e0789906-ef58-427e-aeb3-7fd5c57d239a	ONT_GM12878_R2	hg38_SIRV	chr12	14961576	14942031	-	6	1149	34283	119409	ENSG00000111348.8	ENST00000228945.8	ARHGDIB	ARHGDIB-201	Known	Known	None	0.10000000149011612	None	None	None	None
m54284U_191110_105540/97126086/ccs	PB_GM12878_R1	hg38_SIRV	chr6	35468406	35470780	+	6	713	18776	66917	ENSG00000198755.10	ENST00000322203.6	RPL10A	RPL10A-201	Known	Known	None	0.05000000074505806	None	None	None	None
f8dac4fe-83c5-4e6f-9d47-22941fbd658c	ONT_GM12878_R2	hg38_SIRV	chr12	14961588	14942031	-	6	1161	34283	119409	ENSG00000111348.8	ENST00000228945.8	ARHGDIB	ARHGDIB-201	Known	Known	None	0.10000000149011612	None	None	None	None
a2bbd6d1-7a27-4382-befb-a5c99a950634	ONT_GM12878_R1	hg38_SIRV	chr9	133348921	133351388	+	7	818	28038	605163	ENSG00000148303.16	ENCODEHT000605163	RPL7A	ENCODEHT000605163	Known	ISM	Suffix	0.5	None	None	None	None
fad8fb40-844c-4c03-ae10-575f37c1297c	ONT_GM12878_R2	hg38_SIRV	chr2	231278434	231345216	+	6	579	9058	605404	ENSG00000135931.17	ENCODEHT000605404	ARMC9	ENCODEHT000605404	Known	ISM	Suffix	0.30000001192092896	None	None	None	None
m54284U_191110_105540/99879331/ccs	PB_GM12878_R1	hg38_SIRV	chr6	35468406	35470779	+	6	712	18776	66917	ENSG00000198755.10	ENST00000322203.6	RPL10A	RPL10A-201	Known	Known	None	0.05000000074505806	None	None	None	None
79c0ae17-4659-4895-9bd9-2bb2ef8299b8	ONT_GM12878_R2	hg38_SIRV	chr12	14961570	14942031	-	6	1143	34283	119409	ENSG00000111348.8	ENST00000228945.8	ARHGDIB	ARHGDIB-201	Known	Known	None	0.10000000149011612	None	None	None	None
m54284U_191110_105540/38798853/ccs	PB_GM12878_R1	hg38_SIRV	chr1	159925502	159918115	-	5	1366	3543	12796	ENSG00000158710.14	ENST00000368097.8	TAGLN2	TAGLN2-203	Known	Known	None	0.15000000596046448	None	None	None	None
85b19914-222a-4e4e-82c0-d20ba003b113	ONT_GM12878_R1	hg38_SIRV	chr9	133348929	133351408	+	7	811	28038	605184	ENSG00000148303.16	ENCODEHT000605184	RPL7A	ENCODEHT000605184	Known	ISM	Suffix	0.5	None	None	None	None
m54284U_191110_105540/103153713/ccs	PB_GM12878_R1	hg38_SIRV	chr6	35468406	35470776	+	6	709	18776	66917	ENSG00000198755.10	ENST00000322203.6	RPL10A	RPL10A-201	Known	Known	None	0.05000000074505806	None	None	None	None
4ff7d050-6e7f-421c-930b-c1687fa6703f	ONT_GM12878_R2	hg38_SIRV	chr12	14947904	14942039	-	3	783	34283	605051	ENSG00000111348.8	ENCODEHT000605051	ARHGDIB	ENCODEHT000605051	Known	ISM	Suffix	0.10000000149011612	None	None	None	None
be8da406-631a-4d1b-a2c1-a8926ba77a19	ONT_GM12878_R2	hg38_SIRV	chr12	14942515	14942039	-	1	560	34283	605049	ENSG00000111348.8	ENCODEHT000605049	ARHGDIB	ENCODEHT000605049	Known	Genomic	None	0.10000000149011612	None	None	None	None
m54284U_191110_105540/106497539/ccs	PB_GM12878_R1	hg38_SIRV	chr6	35468406	35470780	+	6	713	18776	66917	ENSG00000198755.10	ENST00000322203.6	RPL10A	RPL10A-201	Known	Known	None	0.05000000074505806	None	None	None	None
d5df950b-ae30-4f18-b98d-e32dd068de61	ONT_GM12878_R2	hg38_SIRV	chr2	231291411	231331872	+	3	169	9058	605405	ENSG00000135931.17	ENCODEHT000605405	ARMC9	ENCODEHT000605405	Known	ISM	None	0.20000000298023224	None	None	None	None
d664d8ae-f946-48b7-af44-1a953c89c899	ONT_GM12878_R2	hg38_SIRV	chr12	14948866	14942031	-	4	905	34283	119412	ENSG00000111348.8	ENST00000539131.1	ARHGDIB	ARHGDIB-204	Known	Known	None	0.10000000149011612	None	None	None	None
4bcd24dd-7bf5-45e3-80e4-0235ef37a0cd	ONT_GM12878_R1	hg38_SIRV	chr9	133348921	133351352	+	7	782	28038	605163	ENSG00000148303.16	ENCODEHT000605163	RPL7A	ENCODEHT000605163	Known	ISM	Suffix	0.3499999940395355	None	None	None	None
m54284U_191110_105540/71042191/ccs	PB_GM12878_R1	hg38_SIRV	chr2	231295308	231372202	+	8	1874	9058	605406	ENSG00000135931.17	ENCODEHT000605406	ARMC9	ENCODEHT000605406	Known	NNC	None	0.800000011920929	None	None	None	None
m54284U_191110_105540/108202286/ccs	PB_GM12878_R1	hg38_SIRV	chr6	35468406	35470779	+	6	712	18776	66917	ENSG00000198755.10	ENST00000322203.6	RPL10A	RPL10A-201	Known	Known	None	0.05000000074505806	None	None	None	None
32ef38f0-7e4b-4440-b170-cdd4977b7d6b	ONT_GM12878_R2	hg38_SIRV	chr12	14961579	14942031	-	6	1152	34283	119409	ENSG00000111348.8	ENST00000228945.8	ARHGDIB	ARHGDIB-201	Known	Known	None	0.10000000149011612	None	None	None	None
m54284U_191110_105540/38994027/ccs	PB_GM12878_R1	hg38_SIRV	chr1	159925507	159918115	-	5	1371	3543	12796	ENSG00000158710.14	ENST00000368097.8	TAGLN2	TAGLN2-203	Known	Known	None	0.15000000596046448	None	None	None	None
ceb1592b-a40b-4fcd-9207-0c842029dcff	ONT_GM12878_R2	hg38_SIRV	chr12	14942402	14942039	-	1	453	34283	605049	ENSG00000111348.8	ENCODEHT000605049	ARHGDIB	ENCODEHT000605049	Known	Genomic	None	0.10000000149011612	None	None	None	None
e027e899-7d47-446f-94ca-7f4ca3d7edff	ONT_GM12878_R1	hg38_SIRV	chr9	133348921	133351375	+	7	805	28038	605163	ENSG00000148303.16	ENCODEHT000605163	RPL7A	ENCODEHT000605163	Known	ISM	Suffix	0.20000000298023224	None	None	None	None
m54284U_191110_105540/113247841/ccs	PB_GM12878_R1	hg38_SIRV	chr6	35468406	35470781	+	6	714	18776	66917	ENSG00000198755.10	ENST00000322203.6	RPL10A	RPL10A-201	Known	Known	None	0.05000000074505806	None	None	None	None
2a639b19-5234-48e9-a893-1f45bff0e583	ONT_GM12878_R2	hg38_SIRV	chr12	14961246	14942030	-	6	1215	34283	605122	ENSG00000111348.8	ENCODEHT000605122	ARHGDIB	ENCODEHT000605122	Known	NIC	None	0.10000000149011612	None	None	None	None
m54284U_191110_105540/60490115/ccs	PB_GM12878_R1	hg38_SIRV	chr2	231298963	231301809	+	1	2847	9058	605407	ENSG00000135931.17	ENCODEHT000605407	ARMC9	ENCODEHT000605407	Known	Genomic	None	0.6000000238418579	None	None	None	None
9a18c832-4432-48b8-bf51-238f5e72059c	ONT_GM12878_R1	hg38_SIRV	chr9	133348921	133351352	+	7	782	28038	605163	ENSG00000148303.16	ENCODEHT000605163	RPL7A	ENCODEHT000605163	Known	ISM	Suffix	0.3499999940395355	None	None	None	None
m54284U_191110_105540/118424705/ccs	PB_GM12878_R1	hg38_SIRV	chr6	35468406	35470775	+	6	708	18776	66917	ENSG00000198755.10	ENST00000322203.6	RPL10A	RPL10A-201	Known	Known	None	0.05000000074505806	None	None	None	None
a3a4fff2-aef1-4e31-9e4f-028bc1996876	ONT_GM12878_R2	hg38_SIRV	chr12	14944858	14942046	-	2	746	34283	605047	ENSG00000111348.8	ENCODEHT000605047	ARHGDIB	ENCODEHT000605047	Known	ISM	Suffix	0.10000000149011612	None	None	None	None
8b7d185f-4d4c-4d80-9db7-531b78181ea1	ONT_GM12878_R2	hg38_SIRV	chr12	14942648	14942039	-	1	693	34283	605049	ENSG00000111348.8	ENCODEHT000605049	ARHGDIB	ENCODEHT000605049	Known	Genomic	None	0.10000000149011612	None	None	None	None
m54284U_191110_105540/40830918/ccs	PB_GM12878_R1	hg38_SIRV	chr1	159925507	159918115	-	5	1371	3543	12796	ENSG00000158710.14	ENST00000368097.8	TAGLN2	TAGLN2-203	Known	Known	None	0.15000000596046448	None	None	None	None
m54284U_191110_105540/119144900/ccs	PB_GM12878_R1	hg38_SIRV	chr6	35468406	35470780	+	6	713	18776	66917	ENSG00000198755.10	ENST00000322203.6	RPL10A	RPL10A-201	Known	Known	None	0.05000000074505806	None	None	None	None
66887ecc-10c9-4c14-82de-831ee4c4378c	ONT_GM12878_R2	hg38_SIRV	chr12	14961580	14942031	-	6	1147	34283	119409	ENSG00000111348.8	ENST00000228945.8	ARHGDIB	ARHGDIB-201	Known	Known	None	0.10000000149011612	None	None	None	None
859a172b-b031-4a3e-a462-393e548eb633	ONT_GM12878_R1	hg38_SIRV	chr9	133348921	133351424	+	7	841	28038	605163	ENSG00000148303.16	ENCODEHT000605163	RPL7A	ENCODEHT000605163	Known	ISM	Suffix	0.15000000596046448	None	None	None	None
d2a0cdb7-4147-454f-8fb7-649e7f214580	ONT_GM12878_R2	hg38_SIRV	chr12	14942167	14942039	-	1	212	34283	605049	ENSG00000111348.8	ENCODEHT000605049	ARHGDIB	ENCODEHT000605049	Known	Genomic	None	0.10000000149011612	None	None	None	None
m54284U_191111_172039/94046211/ccs	PB_GM12878_R2	hg38_SIRV	chr2	231303762	231302463	-	1	1300	119572	605408	ENCODEHG000119572	ENCODEHT000605408	ENCODEHG000119572	ENCODEHT000605408	Antisense	Antisense	None	1.0	None	None	None	None
3e1937d4-c2fe-447d-bf58-b21b0cd9c3b0	ONT_GM12878_R2	hg38_SIRV	chr12	14942171	14942039	-	1	216	34283	605049	ENSG00000111348.8	ENCODEHT000605049	ARHGDIB	ENCODEHT000605049	Known	Genomic	None	0.10000000149011612	None	None	None	None
m54284U_191110_105540/119343757/ccs	PB_GM12878_R1	hg38_SIRV	chr6	35468406	35470780	+	6	713	18776	66917	ENSG00000198755.10	ENST00000322203.6	RPL10A	RPL10A-201	Known	Known	None	0.05000000074505806	None	None	None	None
f772ba49-6880-42db-840e-3fb919be0c81	ONT_GM12878_R1	hg38_SIRV	chr9	133348921	133351428	+	7	858	28038	605163	ENSG00000148303.16	ENCODEHT000605163	RPL7A	ENCODEHT000605163	Known	ISM	Suffix	0.20000000298023224	None	None	None	None
98689682-9574-40a4-b914-16e91b34a54e	ONT_GM12878_R2	hg38_SIRV	chr12	14961564	14942031	-	6	1137	34283	119409	ENSG00000111348.8	ENST00000228945.8	ARHGDIB	ARHGDIB-201	Known	Known	None	0.10000000149011612	None	None	None	None
c0753d83-4e52-4ad5-b36e-a0f2b0c48d85	ONT_GM12878_R2	hg38_SIRV	chr12	14942170	14942039	-	1	215	34283	605049	ENSG00000111348.8	ENCODEHT000605049	ARHGDIB	ENCODEHT000605049	Known	Genomic	None	0.10000000149011612	None	None	None	None
m54284U_191110_105540/119801746/ccs	PB_GM12878_R1	hg38_SIRV	chr6	35468406	35470780	+	6	713	18776	66917	ENSG00000198755.10	ENST00000322203.6	RPL10A	RPL10A-201	Known	Known	None	0.05000000074505806	None	None	None	None
eac0a4db-d997-44b6-be01-bdd97988412e	ONT_GM12878_R2	hg38_SIRV	chr12	14942462	14942039	-	1	513	34283	605049	ENSG00000111348.8	ENCODEHT000605049	ARHGDIB	ENCODEHT000605049	Known	Genomic	None	0.10000000149011612	None	None	None	None
m54284U_191110_105540/41880362/ccs	PB_GM12878_R1	hg38_SIRV	chr1	159925510	159918115	-	5	1374	3543	12796	ENSG00000158710.14	ENST00000368097.8	TAGLN2	TAGLN2-203	Known	Known	None	0.15000000596046448	None	None	None	None
8f0a89cc-d87b-4841-963e-bd10db271ebc	ONT_GM12878_R2	hg38_SIRV	chr12	14942185	14942039	-	1	230	34283	605049	ENSG00000111348.8	ENCODEHT000605049	ARHGDIB	ENCODEHT000605049	Known	Genomic	None	0.10000000149011612	None	None	None	None
25742c67-1070-43ca-a8db-02d927441fc9	ONT_GM12878_R2	hg38_SIRV	chr12	14942308	14942039	-	1	353	34283	605049	ENSG00000111348.8	ENCODEHT000605049	ARHGDIB	ENCODEHT000605049	Known	Genomic	None	0.10000000149011612	None	None	None	None
f38d9ae2-e29e-43dc-bbbc-5d412b1a1a33	ONT_GM12878_R1	hg38_SIRV	chr9	133348921	133351359	+	7	783	28038	605163	ENSG00000148303.16	ENCODEHT000605163	RPL7A	ENCODEHT000605163	Known	ISM	Suffix	0.30000001192092896	None	None	None	None
bf243236-708f-4078-9a94-f1e5a9994eff	ONT_GM12878_R1	hg38_SIRV	chr2	231305010	231305914	+	1	899	9058	605409	ENSG00000135931.17	ENCODEHT000605409	ARMC9	ENCODEHT000605409	Known	Genomic	None	0.4000000059604645	None	None	None	None
m54284U_191110_105540/122291173/ccs	PB_GM12878_R1	hg38_SIRV	chr6	35468406	35470779	+	6	712	18776	66917	ENSG00000198755.10	ENST00000322203.6	RPL10A	RPL10A-201	Known	Known	None	0.05000000074505806	None	None	None	None
401f0b91-b32d-4445-9bf0-4355fb36b454	ONT_GM12878_R2	hg38_SIRV	chr12	14950576	14942038	-	5	989	34283	605053	ENSG00000111348.8	ENCODEHT000605053	ARHGDIB	ENCODEHT000605053	Known	ISM	Suffix	0.10000000149011612	None	None	None	None
a442ff80-5e30-4537-b4d7-81ad47f423c2	ONT_GM12878_R1	hg38_SIRV	chr9	133348921	133351391	+	7	821	28038	605163	ENSG00000148303.16	ENCODEHT000605163	RPL7A	ENCODEHT000605163	Known	ISM	Suffix	0.6000000238418579	None	None	None	None
m54284U_191110_105540/127926808/ccs	PB_GM12878_R1	hg38_SIRV	chr6	35468406	35470779	+	6	712	18776	66917	ENSG00000198755.10	ENST00000322203.6	RPL10A	RPL10A-201	Known	Known	None	0.05000000074505806	None	None	None	None
31055e5c-1baa-4863-8500-6e4eb0121a15	ONT_GM12878_R2	hg38_SIRV	chr12	14949860	14942039	-	4	880	34283	605048	ENSG00000111348.8	ENCODEHT000605048	ARHGDIB	ENCODEHT000605048	Known	ISM	Both	0.10000000149011612	None	None	None	None
f19fc2ee-f349-40ac-8c7e-c9181a34043f	ONT_GM12878_R2	hg38_SIRV	chr2	231345042	231345195	+	1	154	9058	605410	ENSG00000135931.17	ENCODEHT000605410	ARMC9	ENCODEHT000605410	Known	Genomic	None	0.3499999940395355	None	None	None	None
m54284U_191110_105540/43256646/ccs	PB_GM12878_R1	hg38_SIRV	chr1	159925505	159918115	-	5	1369	3543	12796	ENSG00000158710.14	ENST00000368097.8	TAGLN2	TAGLN2-203	Known	Known	None	0.15000000596046448	None	None	None	None
m54284U_191110_105540/134678160/ccs	PB_GM12878_R1	hg38_SIRV	chr6	35468406	35470779	+	6	712	18776	66917	ENSG00000198755.10	ENST00000322203.6	RPL10A	RPL10A-201	Known	Known	None	0.05000000074505806	None	None	None	None
5f4ff63d-2bb3-4414-8930-8db12a6a3184	ONT_GM12878_R2	hg38_SIRV	chr12	14950550	14942038	-	5	963	34283	605053	ENSG00000111348.8	ENCODEHT000605053	ARHGDIB	ENCODEHT000605053	Known	ISM	Suffix	0.10000000149011612	None	None	None	None
6b2ceaaa-3923-4863-9476-921a7542c0d5	ONT_GM12878_R1	hg38_SIRV	chr9	133348921	133351384	+	7	814	28038	605163	ENSG00000148303.16	ENCODEHT000605163	RPL7A	ENCODEHT000605163	Known	ISM	Suffix	0.44999998807907104	None	None	None	None
m54284U_191111_172039/47385263/ccs	PB_GM12878_R2	hg38_SIRV	chr2	231345149	231345202	+	1	95	9058	605410	ENSG00000135931.17	ENCODEHT000605410	ARMC9	ENCODEHT000605410	Known	Genomic	None	0.3499999940395355	None	None	None	None
3f20ebde-5e48-417e-a248-73ffcae36079	ONT_GM12878_R2	hg38_SIRV	chr12	14950617	14942038	-	5	1030	34283	605053	ENSG00000111348.8	ENCODEHT000605053	ARHGDIB	ENCODEHT000605053	Known	ISM	Suffix	0.10000000149011612	None	None	None	None
m54284U_191110_105540/139788786/ccs	PB_GM12878_R1	hg38_SIRV	chr6	35468406	35470780	+	6	713	18776	66917	ENSG00000198755.10	ENST00000322203.6	RPL10A	RPL10A-201	Known	Known	None	0.05000000074505806	None	None	None	None
2baec241-7646-4203-8f6f-5686eda42ba2	ONT_GM12878_R1	hg38_SIRV	chr9	133348921	133351427	+	7	835	28038	605163	ENSG00000148303.16	ENCODEHT000605163	RPL7A	ENCODEHT000605163	Known	ISM	Suffix	0.20000000298023224	None	None	None	None
60caf687-9d26-4865-8aa6-3322a0c4d08f	ONT_GM12878_R2	hg38_SIRV	chr12	14949846	14942039	-	4	866	34283	605048	ENSG00000111348.8	ENCODEHT000605048	ARHGDIB	ENCODEHT000605048	Known	ISM	Both	0.10000000149011612	None	None	None	None
m54284U_191110_105540/144507365/ccs	PB_GM12878_R1	hg38_SIRV	chr6	35468406	35470780	+	6	713	18776	66917	ENSG00000198755.10	ENST00000322203.6	RPL10A	RPL10A-201	Known	Known	None	0.05000000074505806	None	None	None	None
m54284U_191110_105540/44630717/ccs	PB_GM12878_R1	hg38_SIRV	chr1	159925472	159918115	-	5	1336	3543	12796	ENSG00000158710.14	ENST00000368097.8	TAGLN2	TAGLN2-203	Known	Known	None	0.15000000596046448	None	None	None	None
9b58d987-84aa-4223-8a43-fe34896ced23	ONT_GM12878_R2	hg38_SIRV	chr12	14950653	14942032	-	5	931	34282	605098	ENSG00000139055.6	ENCODEHT000605098	ERP27	ENCODEHT000605098	Known	ISM	Suffix	0.10000000149011612	None	None	None	None
a72988ed-ce94-4a16-b8f5-96743fc53e1e	ONT_GM12878_R1	hg38_SIRV	chr9	133348921	133351373	+	7	803	28038	605163	ENSG00000148303.16	ENCODEHT000605163	RPL7A	ENCODEHT000605163	Known	ISM	Suffix	0.20000000298023224	None	None	None	None
7d574913-8613-44c7-be69-ae1e2464c89c	ONT_GM12878_R2	hg38_SIRV	chr12	14942096	14942039	-	1	141	34283	605049	ENSG00000111348.8	ENCODEHT000605049	ARHGDIB	ENCODEHT000605049	Known	Genomic	None	0.10000000149011612	None	None	None	None
m54284U_191110_105540/146343920/ccs	PB_GM12878_R1	hg38_SIRV	chr6	35468406	35470778	+	6	711	18776	66917	ENSG00000198755.10	ENST00000322203.6	RPL10A	RPL10A-201	Known	Known	None	0.05000000074505806	None	None	None	None
m54284U_191110_105540/43911687/ccs	PB_GM12878_R1	hg38_SIRV	chr2	231355897	231374540	+	4	3365	9058	605411	ENSG00000135931.17	ENCODEHT000605411	ARMC9	ENCODEHT000605411	Known	NIC	None	0.8500000238418579	None	None	None	None
f5b62864-2be3-4b5a-9b1b-43576e77e863	ONT_GM12878_R2	hg38_SIRV	chr12	14961582	14942031	-	6	1172	34283	119409	ENSG00000111348.8	ENST00000228945.8	ARHGDIB	ARHGDIB-201	Known	Known	None	0.10000000149011612	None	None	None	None
m54284U_191110_105540/157551107/ccs	PB_GM12878_R1	hg38_SIRV	chr6	35468406	35470778	+	6	711	18776	66917	ENSG00000198755.10	ENST00000322203.6	RPL10A	RPL10A-201	Known	Known	None	0.05000000074505806	None	None	None	None
f14d2a8f-8bf9-4a94-b415-1c7d811fcd31	ONT_GM12878_R1	hg38_SIRV	chr9	133348921	133351434	+	7	866	28038	605163	ENSG00000148303.16	ENCODEHT000605163	RPL7A	ENCODEHT000605163	Known	ISM	Suffix	0.10000000149011612	None	None	None	None
549c9803-f22e-4494-bf20-780174d38115	ONT_GM12878_R2	hg38_SIRV	chr12	14950600	14942038	-	5	1013	34283	605053	ENSG00000111348.8	ENCODEHT000605053	ARHGDIB	ENCODEHT000605053	Known	ISM	Suffix	0.10000000149011612	None	None	None	None
3fb58595-cb5f-4abc-ac38-c7a014d7e0b5	ONT_GM12878_R2	hg38_SIRV	chr12	14942648	14942039	-	1	693	34283	605049	ENSG00000111348.8	ENCODEHT000605049	ARHGDIB	ENCODEHT000605049	Known	Genomic	None	0.10000000149011612	None	None	None	None
m54284U_191110_105540/163448447/ccs	PB_GM12878_R1	hg38_SIRV	chr6	35468406	35470781	+	6	714	18776	66917	ENSG00000198755.10	ENST00000322203.6	RPL10A	RPL10A-201	Known	Known	None	0.05000000074505806	None	None	None	None
m54284U_191110_105540/45220834/ccs	PB_GM12878_R1	hg38_SIRV	chr1	159925476	159918115	-	5	1340	3543	12796	ENSG00000158710.14	ENST00000368097.8	TAGLN2	TAGLN2-203	Known	Known	None	0.15000000596046448	None	None	None	None
bb433fc0-cada-40c2-b131-0b41ae6a7e95	ONT_GM12878_R1	hg38_SIRV	chr9	133348921	133351391	+	7	821	28038	605163	ENSG00000148303.16	ENCODEHT000605163	RPL7A	ENCODEHT000605163	Known	ISM	Suffix	0.6000000238418579	None	None	None	None
m54284U_191111_172039/79167589/ccs	PB_GM12878_R2	hg38_SIRV	chr2	231372880	231374540	+	1	1661	9058	605412	ENSG00000135931.17	ENCODEHT000605412	ARMC9	ENCODEHT000605412	Known	Genomic	None	0.8500000238418579	None	None	None	None
23a992ac-eb10-448f-bbb1-5a0e4d43c38a	ONT_GM12878_R2	hg38_SIRV	chr12	14961576	14942031	-	6	1117	34283	119409	ENSG00000111348.8	ENST00000228945.8	ARHGDIB	ARHGDIB-201	Known	Known	None	0.10000000149011612	None	None	None	None
m54284U_191110_105540/169673152/ccs	PB_GM12878_R1	hg38_SIRV	chr6	35468406	35470780	+	6	713	18776	66917	ENSG00000198755.10	ENST00000322203.6	RPL10A	RPL10A-201	Known	Known	None	0.05000000074505806	None	None	None	None
aa012cd9-5f7f-4753-a7a4-493cc06c1936	ONT_GM12878_R2	hg38_SIRV	chr12	14961587	14942031	-	6	1160	34283	119409	ENSG00000111348.8	ENST00000228945.8	ARHGDIB	ARHGDIB-201	Known	Known	None	0.10000000149011612	None	None	None	None
7e6c04b5-dc98-4fc1-a97b-33fa136c18fb	ONT_GM12878_R1	hg38_SIRV	chr9	133348921	133351417	+	7	847	28038	605163	ENSG00000148303.16	ENCODEHT000605163	RPL7A	ENCODEHT000605163	Known	ISM	Suffix	0.20000000298023224	None	None	None	None
5619247a-1e98-4240-9484-abf4f7719fe4	ONT_GM12878_R2	hg38_SIRV	chr12	14942460	14942039	-	1	505	34283	605049	ENSG00000111348.8	ENCODEHT000605049	ARHGDIB	ENCODEHT000605049	Known	Genomic	None	0.10000000149011612	None	None	None	None
m54284U_191110_105540/173539563/ccs	PB_GM12878_R1	hg38_SIRV	chr6	35468406	35470781	+	6	714	18776	66917	ENSG00000198755.10	ENST00000322203.6	RPL10A	RPL10A-201	Known	Known	None	0.05000000074505806	None	None	None	None
25fd2d2a-7d93-422c-87b6-9e6304724f88	ONT_GM12878_R1	hg38_SIRV	chr2	231374545	231376845	+	1	2291	9058	605413	ENSG00000135931.17	ENCODEHT000605413	ARMC9	ENCODEHT000605413	Known	Genomic	None	0.05000000074505806	None	None	None	None
76bf6fcc-c35b-4f6d-9ddc-15f233138ac3	ONT_GM12878_R2	hg38_SIRV	chr12	14950695	14942038	-	5	1108	34283	605053	ENSG00000111348.8	ENCODEHT000605053	ARHGDIB	ENCODEHT000605053	Known	ISM	Suffix	0.10000000149011612	None	None	None	None
m54284U_191110_105540/47646713/ccs	PB_GM12878_R1	hg38_SIRV	chr1	159925476	159918115	-	5	1340	3543	12796	ENSG00000158710.14	ENST00000368097.8	TAGLN2	TAGLN2-203	Known	Known	None	0.15000000596046448	None	None	None	None
m54284U_191110_105540/179110651/ccs	PB_GM12878_R1	hg38_SIRV	chr6	35468406	35470776	+	6	709	18776	66917	ENSG00000198755.10	ENST00000322203.6	RPL10A	RPL10A-201	Known	Known	None	0.05000000074505806	None	None	None	None
f8cae163-f652-4848-8cd3-d85a202b067b	ONT_GM12878_R1	hg38_SIRV	chr9	133348921	133351379	+	7	809	28038	605163	ENSG00000148303.16	ENCODEHT000605163	RPL7A	ENCODEHT000605163	Known	ISM	Suffix	0.30000001192092896	None	None	None	None
fabe9060-350b-4424-987f-1fcf94cd8704	ONT_GM12878_R2	hg38_SIRV	chr12	14961579	14942031	-	6	1144	34283	119409	ENSG00000111348.8	ENST00000228945.8	ARHGDIB	ARHGDIB-201	Known	Known	None	0.10000000149011612	None	None	None	None
f3fe7e07-2043-48e7-aa48-1284c0ea71c8	ONT_GM12878_R1	hg38_SIRV	chr2	231374901	231376848	+	1	2233	9058	605413	ENSG00000135931.17	ENCODEHT000605413	ARMC9	ENCODEHT000605413	Known	Genomic	None	0.05000000074505806	None	None	None	None
1d9a8920-e138-49ef-80f7-a2b40404cd30	ONT_GM12878_R2	hg38_SIRV	chr12	14942084	14942039	-	1	129	34283	605049	ENSG00000111348.8	ENCODEHT000605049	ARHGDIB	ENCODEHT000605049	Known	Genomic	None	0.10000000149011612	None	None	None	None
m54284U_191111_172039/8849075/ccs	PB_GM12878_R2	hg38_SIRV	chr6	35468406	35470703	+	6	630	18776	66917	ENSG00000198755.10	ENST00000322203.6	RPL10A	RPL10A-201	Known	Known	None	0.3499999940395355	None	None	None	None
e82b32ae-f94a-4114-af21-5581a05c2385	ONT_GM12878_R1	hg38_SIRV	chr9	133348930	133351429	+	7	856	28038	605181	ENSG00000148303.16	ENCODEHT000605181	RPL7A	ENCODEHT000605181	Known	ISM	Suffix	0.10000000149011612	None	None	None	None
c6b338d4-98b9-417b-9445-7bd59d28ab1b	ONT_GM12878_R2	hg38_SIRV	chr2	231376099	231376848	+	1	1035	9058	605413	ENSG00000135931.17	ENCODEHT000605413	ARMC9	ENCODEHT000605413	Known	Genomic	None	0.05000000074505806	None	None	None	None
f1ed8e67-592a-4da9-a95e-8258fa07bf4c	ONT_GM12878_R2	hg38_SIRV	chr12	14961590	14942031	-	6	1163	34283	119409	ENSG00000111348.8	ENST00000228945.8	ARHGDIB	ARHGDIB-201	Known	Known	None	0.10000000149011612	None	None	None	None
1edaca66-579c-4113-93a9-6eb63fe52ccb	ONT_GM12878_R2	hg38_SIRV	chr12	14942315	14942039	-	1	360	34283	605049	ENSG00000111348.8	ENCODEHT000605049	ARHGDIB	ENCODEHT000605049	Known	Genomic	None	0.10000000149011612	None	None	None	None
m54284U_191111_172039/13763326/ccs	PB_GM12878_R2	hg38_SIRV	chr6	35468406	35470779	+	6	712	18776	66917	ENSG00000198755.10	ENST00000322203.6	RPL10A	RPL10A-201	Known	Known	None	0.05000000074505806	None	None	None	None
m54284U_191110_105540/48431156/ccs	PB_GM12878_R1	hg38_SIRV	chr1	159925507	159918115	-	5	1371	3543	12796	ENSG00000158710.14	ENST00000368097.8	TAGLN2	TAGLN2-203	Known	Known	None	0.15000000596046448	None	None	None	None
c946f387-d605-4f0f-ae8d-ba1b54b450af	ONT_GM12878_R2	hg38_SIRV	chr2	231376151	231376847	+	1	989	9058	605413	ENSG00000135931.17	ENCODEHT000605413	ARMC9	ENCODEHT000605413	Known	Genomic	None	0.05000000074505806	None	None	None	None
1b428c63-a495-412d-b204-6b04901883eb	ONT_GM12878_R2	hg38_SIRV	chr12	14950695	14942038	-	5	1108	34283	605053	ENSG00000111348.8	ENCODEHT000605053	ARHGDIB	ENCODEHT000605053	Known	ISM	Suffix	0.10000000149011612	None	None	None	None
d60e8891-7cbe-4d3b-9c90-8107197ef683	ONT_GM12878_R1	hg38_SIRV	chr9	133348921	133351406	+	7	828	28038	605163	ENSG00000148303.16	ENCODEHT000605163	RPL7A	ENCODEHT000605163	Known	ISM	Suffix	0.44999998807907104	None	None	None	None
m54284U_191111_172039/16648410/ccs	PB_GM12878_R2	hg38_SIRV	chr6	35468406	35470781	+	6	714	18776	66917	ENSG00000198755.10	ENST00000322203.6	RPL10A	RPL10A-201	Known	Known	None	0.05000000074505806	None	None	None	None
17d540ed-c426-469e-a23f-2286d2508366	ONT_GM12878_R1	hg38_SIRV	chr2	231376394	231376805	+	1	695	9058	605413	ENSG00000135931.17	ENCODEHT000605413	ARMC9	ENCODEHT000605413	Known	Genomic	None	0.15000000596046448	None	None	None	None
2a4272b4-0f5f-40a6-83de-1b12aff4c915	ONT_GM12878_R2	hg38_SIRV	chr12	14944858	14942046	-	2	746	34283	605047	ENSG00000111348.8	ENCODEHT000605047	ARHGDIB	ENCODEHT000605047	Known	ISM	Suffix	0.10000000149011612	None	None	None	None
c33110fd-5408-4daa-a14f-be86a1b3df2b	ONT_GM12878_R2	hg38_SIRV	chr12	14942232	14942039	-	1	277	34283	605049	ENSG00000111348.8	ENCODEHT000605049	ARHGDIB	ENCODEHT000605049	Known	Genomic	None	0.10000000149011612	None	None	None	None
5fff9fcc-09c2-4167-9b36-658bde011032	ONT_GM12878_R2	hg38_SIRV	chr12	14942495	14942039	-	1	540	34283	605049	ENSG00000111348.8	ENCODEHT000605049	ARHGDIB	ENCODEHT000605049	Known	Genomic	None	0.10000000149011612	None	None	None	None
f0a6a6ed-d395-4db5-8822-5fcb0a6c8070	ONT_GM12878_R1	hg38_SIRV	chr9	133348921	133351384	+	7	814	28038	605163	ENSG00000148303.16	ENCODEHT000605163	RPL7A	ENCODEHT000605163	Known	ISM	Suffix	0.44999998807907104	None	None	None	None
m54284U_191111_172039/20908857/ccs	PB_GM12878_R2	hg38_SIRV	chr6	35468406	35470779	+	6	712	18776	66917	ENSG00000198755.10	ENST00000322203.6	RPL10A	RPL10A-201	Known	Known	None	0.05000000074505806	None	None	None	None
m54284U_191110_105540/48432313/ccs	PB_GM12878_R1	hg38_SIRV	chr1	159925483	159918115	-	5	1347	3543	12796	ENSG00000158710.14	ENST00000368097.8	TAGLN2	TAGLN2-203	Known	Known	None	0.15000000596046448	None	None	None	None
146264ae-e09c-4bc5-8dfb-f4e042c2e023	ONT_GM12878_R2	hg38_SIRV	chr12	14950692	14942038	-	5	1099	34283	605053	ENSG00000111348.8	ENCODEHT000605053	ARHGDIB	ENCODEHT000605053	Known	ISM	Suffix	0.10000000149011612	None	None	None	None
m54284U_191110_105540/11929300/ccs	PB_GM12878_R1	hg38_SIRV	chr2	231393668	231391286	-	1	2379	119573	605414	ENCODEHG000119573	ENCODEHT000605414	ENCODEHG000119573	ENCODEHT000605414	Antisense	Antisense	None	1.0	None	None	None	None
m54284U_191111_172039/21235643/ccs	PB_GM12878_R2	hg38_SIRV	chr6	35468406	35470777	+	6	710	18776	66917	ENSG00000198755.10	ENST00000322203.6	RPL10A	RPL10A-201	Known	Known	None	0.0	None	None	None	None
99026cbe-b84a-4ca0-b844-315141702464	ONT_GM12878_R1	hg38_SIRV	chr9	133348921	133351431	+	7	861	28038	605163	ENSG00000148303.16	ENCODEHT000605163	RPL7A	ENCODEHT000605163	Known	ISM	Suffix	0.15000000596046448	None	None	None	None
af62115b-75c2-4840-a1ff-788da5e1ae20	ONT_GM12878_R2	hg38_SIRV	chr12	14944867	14942046	-	2	755	34283	605047	ENSG00000111348.8	ENCODEHT000605047	ARHGDIB	ENCODEHT000605047	Known	ISM	Suffix	0.10000000149011612	None	None	None	None
m54284U_191111_172039/31458879/ccs	PB_GM12878_R2	hg38_SIRV	chr6	35468406	35470782	+	6	715	18776	66917	ENSG00000198755.10	ENST00000322203.6	RPL10A	RPL10A-201	Known	Known	None	0.10000000149011612	None	None	None	None
291428c0-386b-41bd-a1e9-38903606ce0a	ONT_GM12878_R2	hg38_SIRV	chr12	14961571	14942032	-	6	1104	34282	605094	ENSG00000139055.6	ENCODEHT000605094	ERP27	ENCODEHT000605094	Known	NIC	None	0.10000000149011612	None	None	None	None
09e19400-9b7c-499f-b2f9-38bcbeb0f3e2	ONT_GM12878_R1	hg38_SIRV	chr9	133348921	133351352	+	7	782	28038	605163	ENSG00000148303.16	ENCODEHT000605163	RPL7A	ENCODEHT000605163	Known	ISM	Suffix	0.3499999940395355	None	None	None	None
9294b925-298f-48cf-8eb2-e9e93eaa628d	ONT_GM12878_R2	hg38_SIRV	chr12	14942646	14942039	-	1	691	34283	605049	ENSG00000111348.8	ENCODEHT000605049	ARHGDIB	ENCODEHT000605049	Known	Genomic	None	0.10000000149011612	None	None	None	None
m54284U_191111_172039/40566958/ccs	PB_GM12878_R2	hg38_SIRV	chr6	35468406	35470779	+	6	712	18776	66917	ENSG00000198755.10	ENST00000322203.6	RPL10A	RPL10A-201	Known	Known	None	0.05000000074505806	None	None	None	None
m54284U_191110_105540/49546763/ccs	PB_GM12878_R1	hg38_SIRV	chr1	159925476	159918115	-	5	1340	3543	12796	ENSG00000158710.14	ENST00000368097.8	TAGLN2	TAGLN2-203	Known	Known	None	0.15000000596046448	None	None	None	None
9eb69744-94bf-4b7e-82f1-dd3fd18b7914	ONT_GM12878_R2	hg38_SIRV	chr12	14961571	14942031	-	6	1144	34283	119409	ENSG00000111348.8	ENST00000228945.8	ARHGDIB	ARHGDIB-201	Known	Known	None	0.10000000149011612	None	None	None	None
3d0c7580-da09-4921-9ccd-fe4ab8195a8a	ONT_GM12878_R1	hg38_SIRV	chr9	133348921	133351352	+	7	782	28038	605163	ENSG00000148303.16	ENCODEHT000605163	RPL7A	ENCODEHT000605163	Known	ISM	Suffix	0.3499999940395355	None	None	None	None
m54284U_191110_105540/33621122/ccs	PB_GM12878_R1	hg38_SIRV	chr2	231393755	231394986	+	2	488	9061	32093	ENSG00000224376.1	ENST00000454416.1	AC017104.1	AC017104.1-203	Known	Known	None	0.4000000059604645	None	None	None	None
m54284U_191111_172039/50857823/ccs	PB_GM12878_R2	hg38_SIRV	chr6	35468406	35470776	+	6	709	18776	66917	ENSG00000198755.10	ENST00000322203.6	RPL10A	RPL10A-201	Known	Known	None	0.05000000074505806	None	None	None	None
f2355392-7e8c-4b67-ad19-d69a07c0d78f	ONT_GM12878_R2	hg38_SIRV	chr2	231393769	231394979	+	2	345	9061	605415	ENSG00000224376.1	ENCODEHT000605415	AC017104.1	ENCODEHT000605415	Known	NNC	None	0.3499999940395355	None	None	None	None
48e4a778-bb9b-4ef2-b5dc-6027ec476497	ONT_GM12878_R2	hg38_SIRV	chr12	14949879	14942039	-	4	899	34283	605048	ENSG00000111348.8	ENCODEHT000605048	ARHGDIB	ENCODEHT000605048	Known	ISM	Both	0.10000000149011612	None	None	None	None
m54284U_191111_172039/51708526/ccs	PB_GM12878_R2	hg38_SIRV	chr6	35468406	35470780	+	6	713	18776	66917	ENSG00000198755.10	ENST00000322203.6	RPL10A	RPL10A-201	Known	Known	None	0.05000000074505806	None	None	None	None
bcfb12de-0f5b-48c0-be78-9d2c21b59539	ONT_GM12878_R1	hg38_SIRV	chr9	133348921	133351360	+	7	790	28038	605163	ENSG00000148303.16	ENCODEHT000605163	RPL7A	ENCODEHT000605163	Known	ISM	Suffix	0.25	None	None	None	None
8c8ae168-a903-469a-b6c6-7c4defc31f1b	ONT_GM12878_R2	hg38_SIRV	chr12	14948870	14942031	-	4	903	34283	119412	ENSG00000111348.8	ENST00000539131.1	ARHGDIB	ARHGDIB-204	Known	Known	None	0.10000000149011612	None	None	None	None
3689670d-bec7-4b34-b057-43a0d92c2b27	ONT_GM12878_R2	hg38_SIRV	chr12	14942560	14942039	-	1	605	34283	605049	ENSG00000111348.8	ENCODEHT000605049	ARHGDIB	ENCODEHT000605049	Known	Genomic	None	0.10000000149011612	None	None	None	None
8afd30a6-6b20-4d00-87a0-a45be9580427	ONT_GM12878_R2	hg38_SIRV	chr12	14942106	14942039	-	1	151	34283	605049	ENSG00000111348.8	ENCODEHT000605049	ARHGDIB	ENCODEHT000605049	Known	Genomic	None	0.10000000149011612	None	None	None	None
m54284U_191110_105540/51055453/ccs	PB_GM12878_R1	hg38_SIRV	chr1	159925476	159918115	-	5	1340	3543	12796	ENSG00000158710.14	ENST00000368097.8	TAGLN2	TAGLN2-203	Known	Known	None	0.15000000596046448	None	None	None	None
7f1fed5e-19f6-46bd-9c07-a0781406300f	ONT_GM12878_R2	hg38_SIRV	chr12	14942314	14942039	-	1	359	34283	605049	ENSG00000111348.8	ENCODEHT000605049	ARHGDIB	ENCODEHT000605049	Known	Genomic	None	0.10000000149011612	None	None	None	None
m54284U_191111_172039/60097386/ccs	PB_GM12878_R2	hg38_SIRV	chr6	35468406	35470776	+	6	709	18776	66917	ENSG00000198755.10	ENST00000322203.6	RPL10A	RPL10A-201	Known	Known	None	0.05000000074505806	None	None	None	None
49cebbc4-c1f0-4d81-990a-3ccf0eb0136a	ONT_GM12878_R1	hg38_SIRV	chr9	133348921	133351366	+	7	796	28038	605163	ENSG00000148303.16	ENCODEHT000605163	RPL7A	ENCODEHT000605163	Known	ISM	Suffix	0.30000001192092896	None	None	None	None
m54284U_191111_172039/53479342/ccs	PB_GM12878_R2	hg38_SIRV	chr2	231393772	231394984	+	2	469	9061	32093	ENSG00000224376.1	ENST00000454416.1	AC017104.1	AC017104.1-203	Known	Known	None	0.4000000059604645	None	None	None	None
c40a6652-2796-467a-a7ea-f67c29dea89e	ONT_GM12878_R2	hg38_SIRV	chr12	14950603	14942038	-	5	1009	34283	605053	ENSG00000111348.8	ENCODEHT000605053	ARHGDIB	ENCODEHT000605053	Known	ISM	Suffix	0.10000000149011612	None	None	None	None
m54284U_191111_172039/63439592/ccs	PB_GM12878_R2	hg38_SIRV	chr6	35468406	35470779	+	6	712	18776	66917	ENSG00000198755.10	ENST00000322203.6	RPL10A	RPL10A-201	Known	Known	None	0.05000000074505806	None	None	None	None
c36e8b20-4abf-4e8b-822b-5db2cee465f6	ONT_GM12878_R2	hg38_SIRV	chr12	14961591	14942031	-	6	1152	34283	119409	ENSG00000111348.8	ENST00000228945.8	ARHGDIB	ARHGDIB-201	Known	Known	None	0.10000000149011612	None	None	None	None
ebe6c388-44d5-4b14-a9b4-02475ab7dc96	ONT_GM12878_R1	hg38_SIRV	chr9	133348921	133351362	+	7	780	28038	605169	ENSG00000148303.16	ENCODEHT000605169	RPL7A	ENCODEHT000605169	Known	ISM	Suffix	0.3499999940395355	None	None	None	None
m54284U_191111_172039/72024120/ccs	PB_GM12878_R2	hg38_SIRV	chr6	35468406	35470779	+	6	712	18776	66917	ENSG00000198755.10	ENST00000322203.6	RPL10A	RPL10A-201	Known	Known	None	0.05000000074505806	None	None	None	None
95f3f80b-eba8-4a44-a4a0-ffa63e620268	ONT_GM12878_R2	hg38_SIRV	chr12	14942169	14942039	-	1	214	34283	605049	ENSG00000111348.8	ENCODEHT000605049	ARHGDIB	ENCODEHT000605049	Known	Genomic	None	0.10000000149011612	None	None	None	None
m54284U_191110_105540/51773772/ccs	PB_GM12878_R1	hg38_SIRV	chr1	159925507	159918115	-	5	1371	3543	12796	ENSG00000158710.14	ENST00000368097.8	TAGLN2	TAGLN2-203	Known	Known	None	0.15000000596046448	None	None	None	None
9a3489cf-d53c-4a0b-9222-de4e02660205	ONT_GM12878_R2	hg38_SIRV	chr12	14944867	14942046	-	2	755	34283	605047	ENSG00000111348.8	ENCODEHT000605047	ARHGDIB	ENCODEHT000605047	Known	ISM	Suffix	0.10000000149011612	None	None	None	None
m54284U_191111_172039/74711764/ccs	PB_GM12878_R2	hg38_SIRV	chr6	35468406	35470781	+	6	714	18776	66917	ENSG00000198755.10	ENST00000322203.6	RPL10A	RPL10A-201	Known	Known	None	0.05000000074505806	None	None	None	None
b4e0df26-c53b-471f-972e-0e4f9b962463	ONT_GM12878_R1	hg38_SIRV	chr9	133348921	133351384	+	7	814	28038	605163	ENSG00000148303.16	ENCODEHT000605163	RPL7A	ENCODEHT000605163	Known	ISM	Suffix	0.44999998807907104	None	None	None	None
4cf50501-18a1-4e30-b811-a2c048890dc6	ONT_GM12878_R2	hg38_SIRV	chr12	14942272	14942039	-	1	317	34283	605049	ENSG00000111348.8	ENCODEHT000605049	ARHGDIB	ENCODEHT000605049	Known	Genomic	None	0.10000000149011612	None	None	None	None
21d61591-b552-4d52-b7f8-5a893b71654b	ONT_GM12878_R2	hg38_SIRV	chr12	14942274	14942039	-	1	319	34283	605049	ENSG00000111348.8	ENCODEHT000605049	ARHGDIB	ENCODEHT000605049	Known	Genomic	None	0.10000000149011612	None	None	None	None
m54284U_191111_172039/63767383/ccs	PB_GM12878_R2	hg38_SIRV	chr2	231393772	231394986	+	2	471	9061	32093	ENSG00000224376.1	ENST00000454416.1	AC017104.1	AC017104.1-203	Known	Known	None	0.4000000059604645	None	None	None	None
43fac91c-f7a5-408b-8f8c-45f45c787c93	ONT_GM12878_R2	hg38_SIRV	chr12	14942617	14942039	-	1	662	34283	605049	ENSG00000111348.8	ENCODEHT000605049	ARHGDIB	ENCODEHT000605049	Known	Genomic	None	0.10000000149011612	None	None	None	None
m54284U_191111_172039/76022469/ccs	PB_GM12878_R2	hg38_SIRV	chr6	35468406	35470776	+	6	709	18776	66917	ENSG00000198755.10	ENST00000322203.6	RPL10A	RPL10A-201	Known	Known	None	0.05000000074505806	None	None	None	None
85b04660-373f-428c-9185-62d06e19fd99	ONT_GM12878_R1	hg38_SIRV	chr9	133348921	133351417	+	7	853	28038	605163	ENSG00000148303.16	ENCODEHT000605163	RPL7A	ENCODEHT000605163	Known	ISM	Suffix	0.20000000298023224	None	None	None	None
ec650287-9b42-487a-8946-4aaa346edc57	ONT_GM12878_R2	hg38_SIRV	chr12	14961571	14942031	-	6	1144	34283	119409	ENSG00000111348.8	ENST00000228945.8	ARHGDIB	ARHGDIB-201	Known	Known	None	0.10000000149011612	None	None	None	None
5f133c71-65c6-4ea3-8d16-b9cf4dc9dfdc	ONT_GM12878_R2	hg38_SIRV	chr12	14942606	14942039	-	1	657	34283	605049	ENSG00000111348.8	ENCODEHT000605049	ARHGDIB	ENCODEHT000605049	Known	Genomic	None	0.10000000149011612	None	None	None	None
m54284U_191110_105540/54593644/ccs	PB_GM12878_R1	hg38_SIRV	chr1	159925483	159918115	-	5	1347	3543	12796	ENSG00000158710.14	ENST00000368097.8	TAGLN2	TAGLN2-203	Known	Known	None	0.15000000596046448	None	None	None	None
13a76153-972f-41c2-8aee-b01d223f49da	ONT_GM12878_R2	hg38_SIRV	chr12	14942455	14942039	-	1	500	34283	605049	ENSG00000111348.8	ENCODEHT000605049	ARHGDIB	ENCODEHT000605049	Known	Genomic	None	0.10000000149011612	None	None	None	None
m54284U_191111_172039/77597278/ccs	PB_GM12878_R2	hg38_SIRV	chr6	35468406	35470780	+	6	713	18776	66917	ENSG00000198755.10	ENST00000322203.6	RPL10A	RPL10A-201	Known	Known	None	0.05000000074505806	None	None	None	None
2ccdcf26-ba50-4a01-ab5d-0239aab90939	ONT_GM12878_R1	hg38_SIRV	chr9	133348921	133351407	+	7	843	28038	605163	ENSG00000148303.16	ENCODEHT000605163	RPL7A	ENCODEHT000605163	Known	ISM	Suffix	0.44999998807907104	None	None	None	None
43da64eb-d6db-452a-8641-552b89686e8d	ONT_GM12878_R2	hg38_SIRV	chr12	14961585	14942031	-	6	1158	34283	119409	ENSG00000111348.8	ENST00000228945.8	ARHGDIB	ARHGDIB-201	Known	Known	None	0.10000000149011612	None	None	None	None
m54284U_191111_172039/77990372/ccs	PB_GM12878_R2	hg38_SIRV	chr6	35468406	35470779	+	6	712	18776	66917	ENSG00000198755.10	ENST00000322203.6	RPL10A	RPL10A-201	Known	Known	None	0.05000000074505806	None	None	None	None
3826ae30-ce2e-4b1a-aecc-54eee5c8d2d4	ONT_GM12878_R1	hg38_SIRV	chr2	231393787	231394986	+	2	335	9061	605415	ENSG00000224376.1	ENCODEHT000605415	AC017104.1	ENCODEHT000605415	Known	NNC	None	0.4000000059604645	None	None	None	None
05d9403c-5a84-47a0-86ea-52d3fc7c0dd4	ONT_GM12878_R2	hg38_SIRV	chr12	14950539	14942038	-	5	952	34283	605053	ENSG00000111348.8	ENCODEHT000605053	ARHGDIB	ENCODEHT000605053	Known	ISM	Suffix	0.10000000149011612	None	None	None	None
ce385b95-5ffe-4e0b-823d-bcb2ba2b6619	ONT_GM12878_R1	hg38_SIRV	chr9	133348921	133351352	+	7	782	28038	605163	ENSG00000148303.16	ENCODEHT000605163	RPL7A	ENCODEHT000605163	Known	ISM	Suffix	0.3499999940395355	None	None	None	None
m54284U_191111_172039/5111854/ccs	PB_GM12878_R2	hg38_SIRV	chr2	231393775	231394984	+	1	1210	9061	32092	ENSG00000224376.1	ENST00000418050.1	AC017104.1	AC017104.1-202	Known	Known	None	0.4000000059604645	None	None	None	None
m54284U_191111_172039/80086390/ccs	PB_GM12878_R2	hg38_SIRV	chr6	35468406	35470780	+	6	713	18776	66917	ENSG00000198755.10	ENST00000322203.6	RPL10A	RPL10A-201	Known	Known	None	0.05000000074505806	None	None	None	None
d3aaf8f0-fc80-4359-9870-08f09a691b34	ONT_GM12878_R2	hg38_SIRV	chr12	14961588	14942031	-	6	1161	34283	119409	ENSG00000111348.8	ENST00000228945.8	ARHGDIB	ARHGDIB-201	Known	Known	None	0.10000000149011612	None	None	None	None
m54284U_191110_105540/55970482/ccs	PB_GM12878_R1	hg38_SIRV	chr1	159925531	159918115	-	5	1395	3543	12796	ENSG00000158710.14	ENST00000368097.8	TAGLN2	TAGLN2-203	Known	Known	None	0.15000000596046448	None	None	None	None
m54284U_191111_172039/84214070/ccs	PB_GM12878_R2	hg38_SIRV	chr6	35468406	35470780	+	6	713	18776	66917	ENSG00000198755.10	ENST00000322203.6	RPL10A	RPL10A-201	Known	Known	None	0.05000000074505806	None	None	None	None
6b5c8c81-e8cc-4b8c-96ea-86b7eb6bcdd0	ONT_GM12878_R1	hg38_SIRV	chr9	133348921	133351391	+	7	821	28038	605163	ENSG00000148303.16	ENCODEHT000605163	RPL7A	ENCODEHT000605163	Known	ISM	Suffix	0.6000000238418579	None	None	None	None
bf35320c-a468-427d-8ef1-c2e7399f3e60	ONT_GM12878_R2	hg38_SIRV	chr12	14961579	14942031	-	6	1139	34283	119409	ENSG00000111348.8	ENST00000228945.8	ARHGDIB	ARHGDIB-201	Known	Known	None	0.10000000149011612	None	None	None	None
154c7587-6e73-49ef-a496-b7abedaab4db	ONT_GM12878_R2	hg38_SIRV	chr12	14961590	14942031	-	6	1163	34283	119409	ENSG00000111348.8	ENST00000228945.8	ARHGDIB	ARHGDIB-201	Known	Known	None	0.10000000149011612	None	None	None	None
m54284U_191111_172039/84672834/ccs	PB_GM12878_R2	hg38_SIRV	chr6	35468406	35470780	+	6	713	18776	66917	ENSG00000198755.10	ENST00000322203.6	RPL10A	RPL10A-201	Known	Known	None	0.05000000074505806	None	None	None	None
c3a34fb9-a54c-4b12-b587-a013f62d5c31	ONT_GM12878_R2	hg38_SIRV	chr12	14942270	14942039	-	1	315	34283	605049	ENSG00000111348.8	ENCODEHT000605049	ARHGDIB	ENCODEHT000605049	Known	Genomic	None	0.10000000149011612	None	None	None	None
243973b8-c617-4862-85f0-adef5fe1dfb5	ONT_GM12878_R1	hg38_SIRV	chr9	133348921	133351393	+	7	823	28038	605163	ENSG00000148303.16	ENCODEHT000605163	RPL7A	ENCODEHT000605163	Known	ISM	Suffix	0.6499999761581421	None	None	None	None
25d5e814-fbf2-4411-ab02-102ed3b581f9	ONT_GM12878_R2	hg38_SIRV	chr12	14942147	14942039	-	1	192	34283	605049	ENSG00000111348.8	ENCODEHT000605049	ARHGDIB	ENCODEHT000605049	Known	Genomic	None	0.10000000149011612	None	None	None	None
m54284U_191111_172039/150537383/ccs	PB_GM12878_R2	hg38_SIRV	chr2	231393775	231394986	+	2	342	9061	605416	ENSG00000224376.1	ENCODEHT000605416	AC017104.1	ENCODEHT000605416	Known	ISM	Suffix	0.4000000059604645	None	None	None	None
m54284U_191110_105540/56492896/ccs	PB_GM12878_R1	hg38_SIRV	chr1	159925507	159918115	-	5	1371	3543	12796	ENSG00000158710.14	ENST00000368097.8	TAGLN2	TAGLN2-203	Known	Known	None	0.15000000596046448	None	None	None	None
m54284U_191110_105540/2294537/ccs	PB_GM12878_R1	hg38_SIRV	chr2	231393776	231394986	+	2	414	9061	605417	ENSG00000224376.1	ENCODEHT000605417	AC017104.1	ENCODEHT000605417	Known	NNC	None	0.4000000059604645	None	None	None	None
m54284U_191111_172039/84805133/ccs	PB_GM12878_R2	hg38_SIRV	chr6	35468406	35470765	+	6	698	18776	66917	ENSG00000198755.10	ENST00000322203.6	RPL10A	RPL10A-201	Known	Known	None	0.20000000298023224	None	None	None	None
1d965190-5fa4-4a55-b778-da265825227f	ONT_GM12878_R2	hg38_SIRV	chr12	14950696	14942038	-	5	1109	34283	605053	ENSG00000111348.8	ENCODEHT000605053	ARHGDIB	ENCODEHT000605053	Known	ISM	Suffix	0.10000000149011612	None	None	None	None
3c50442d-21ee-4731-956b-3987d7d33329	ONT_GM12878_R1	hg38_SIRV	chr9	133348921	133351383	+	7	813	28038	605163	ENSG00000148303.16	ENCODEHT000605163	RPL7A	ENCODEHT000605163	Known	ISM	Suffix	0.4000000059604645	None	None	None	None
m54284U_191111_172039/86444655/ccs	PB_GM12878_R2	hg38_SIRV	chr6	35468406	35470776	+	6	709	18776	66917	ENSG00000198755.10	ENST00000322203.6	RPL10A	RPL10A-201	Known	Known	None	0.05000000074505806	None	None	None	None
a2dbbe21-9951-4fb9-bbc2-a8c10bd94cc2	ONT_GM12878_R2	hg38_SIRV	chr12	14961569	14942031	-	6	1142	34283	119409	ENSG00000111348.8	ENST00000228945.8	ARHGDIB	ARHGDIB-201	Known	Known	None	0.10000000149011612	None	None	None	None
4616ea58-79c3-467b-b70a-fe5006312925	ONT_GM12878_R2	hg38_SIRV	chr12	14942171	14942039	-	1	216	34283	605049	ENSG00000111348.8	ENCODEHT000605049	ARHGDIB	ENCODEHT000605049	Known	Genomic	None	0.10000000149011612	None	None	None	None
153ba74c-4a60-4394-bf5e-1b7647b91708	ONT_GM12878_R1	hg38_SIRV	chr9	133348921	133351425	+	7	855	28038	605163	ENSG00000148303.16	ENCODEHT000605163	RPL7A	ENCODEHT000605163	Known	ISM	Suffix	0.15000000596046448	None	None	None	None
m54284U_191111_172039/89459524/ccs	PB_GM12878_R2	hg38_SIRV	chr6	35468406	35470780	+	6	713	18776	66917	ENSG00000198755.10	ENST00000322203.6	RPL10A	RPL10A-201	Known	Known	None	0.05000000074505806	None	None	None	None
b5a66ba6-42ed-44f8-85aa-72ed6c062ab6	ONT_GM12878_R2	hg38_SIRV	chr12	14961587	14942031	-	6	1145	34283	119409	ENSG00000111348.8	ENST00000228945.8	ARHGDIB	ARHGDIB-201	Known	Known	None	0.10000000149011612	None	None	None	None
m54284U_191110_105540/57215146/ccs	PB_GM12878_R1	hg38_SIRV	chr1	159925507	159918115	-	5	1371	3543	12796	ENSG00000158710.14	ENST00000368097.8	TAGLN2	TAGLN2-203	Known	Known	None	0.15000000596046448	None	None	None	None
2846aeaf-46d2-424d-b605-8c115c65b72f	ONT_GM12878_R2	hg38_SIRV	chr12	14942304	14942039	-	1	349	34283	605049	ENSG00000111348.8	ENCODEHT000605049	ARHGDIB	ENCODEHT000605049	Known	Genomic	None	0.10000000149011612	None	None	None	None
m54284U_191110_105540/60097671/ccs	PB_GM12878_R1	hg38_SIRV	chr2	231393783	231394984	+	2	341	9061	605416	ENSG00000224376.1	ENCODEHT000605416	AC017104.1	ENCODEHT000605416	Known	ISM	Suffix	0.4000000059604645	None	None	None	None
m54284U_191111_172039/92408105/ccs	PB_GM12878_R2	hg38_SIRV	chr6	35468406	35470778	+	6	711	18776	66917	ENSG00000198755.10	ENST00000322203.6	RPL10A	RPL10A-201	Known	Known	None	0.05000000074505806	None	None	None	None
632bb489-b173-4a61-a39f-e9624d54862a	ONT_GM12878_R1	hg38_SIRV	chr9	133348921	133351391	+	7	821	28038	605163	ENSG00000148303.16	ENCODEHT000605163	RPL7A	ENCODEHT000605163	Known	ISM	Suffix	0.6000000238418579	None	None	None	None
6c799b01-0d84-41dd-bd7d-324d48c80426	ONT_GM12878_R2	hg38_SIRV	chr12	14947956	14942039	-	3	835	34283	605051	ENSG00000111348.8	ENCODEHT000605051	ARHGDIB	ENCODEHT000605051	Known	ISM	Suffix	0.10000000149011612	None	None	None	None
m54284U_191111_172039/96274910/ccs	PB_GM12878_R2	hg38_SIRV	chr6	35468418	35470781	+	6	704	18776	604626	ENSG00000198755.10	ENCODEHT000604626	RPL10A	ENCODEHT000604626	Known	NNC	None	0.05000000074505806	None	None	None	None
ec8bfecb-4b55-40b9-a79d-4875e6b7a8fe	ONT_GM12878_R2	hg38_SIRV	chr12	14961559	14942031	-	6	1132	34283	119409	ENSG00000111348.8	ENST00000228945.8	ARHGDIB	ARHGDIB-201	Known	Known	None	0.10000000149011612	None	None	None	None
b6631f0b-971e-4b96-8f8e-e5b996a098c0	ONT_GM12878_R1	hg38_SIRV	chr9	133348921	133351347	+	7	769	28038	605418	ENSG00000148303.16	ENCODEHT000605418	RPL7A	ENCODEHT000605418	Known	NIC	None	0.3499999940395355	None	None	None	None
8384c451-d80b-43cc-b443-0707c217a28c	ONT_GM12878_R2	hg38_SIRV	chr12	14961564	14942031	-	6	1137	34283	119409	ENSG00000111348.8	ENST00000228945.8	ARHGDIB	ARHGDIB-201	Known	Known	None	0.10000000149011612	None	None	None	None
m54284U_191111_172039/118294857/ccs	PB_GM12878_R2	hg38_SIRV	chr6	35468406	35470781	+	6	714	18776	66917	ENSG00000198755.10	ENST00000322203.6	RPL10A	RPL10A-201	Known	Known	None	0.05000000074505806	None	None	None	None
m54284U_191110_105540/59114791/ccs	PB_GM12878_R1	hg38_SIRV	chr1	159925507	159918115	-	5	1371	3543	12796	ENSG00000158710.14	ENST00000368097.8	TAGLN2	TAGLN2-203	Known	Known	None	0.15000000596046448	None	None	None	None
m54284U_191110_105540/140968037/ccs	PB_GM12878_R1	hg38_SIRV	chr2	231393776	231394986	+	2	467	9061	32093	ENSG00000224376.1	ENST00000454416.1	AC017104.1	AC017104.1-203	Known	Known	None	0.4000000059604645	None	None	None	None
b9b49f56-4a2d-4322-a06d-198073ec98c1	ONT_GM12878_R2	hg38_SIRV	chr12	14961590	14942031	-	6	1163	34283	119409	ENSG00000111348.8	ENST00000228945.8	ARHGDIB	ARHGDIB-201	Known	Known	None	0.10000000149011612	None	None	None	None
6ba5fcbc-5eba-4ef0-9226-cae91a89a31f	ONT_GM12878_R1	hg38_SIRV	chr9	133348921	133351346	+	7	776	28038	605163	ENSG00000148303.16	ENCODEHT000605163	RPL7A	ENCODEHT000605163	Known	ISM	Suffix	0.30000001192092896	None	None	None	None
m54284U_191111_172039/122947130/ccs	PB_GM12878_R2	hg38_SIRV	chr6	35468406	35470781	+	6	714	18776	66917	ENSG00000198755.10	ENST00000322203.6	RPL10A	RPL10A-201	Known	Known	None	0.05000000074505806	None	None	None	None
6721eba4-7391-4f7c-b64f-2f09108f7469	ONT_GM12878_R2	hg38_SIRV	chr12	14961583	14942031	-	6	1133	34283	119409	ENSG00000111348.8	ENST00000228945.8	ARHGDIB	ARHGDIB-201	Known	Known	None	0.10000000149011612	None	None	None	None
m54284U_191111_172039/124848456/ccs	PB_GM12878_R2	hg38_SIRV	chr6	35468406	35470780	+	6	713	18776	66917	ENSG00000198755.10	ENST00000322203.6	RPL10A	RPL10A-201	Known	Known	None	0.05000000074505806	None	None	None	None
8d87e941-0bf8-4144-9952-e3ef13119c32	ONT_GM12878_R2	hg38_SIRV	chr12	14961570	14942031	-	6	1149	34283	119409	ENSG00000111348.8	ENST00000228945.8	ARHGDIB	ARHGDIB-201	Known	Known	None	0.10000000149011612	None	None	None	None
c8b8cf10-e1c7-4cf4-84b4-2013336cb90a	ONT_GM12878_R1	hg38_SIRV	chr9	133348922	133351448	+	7	856	28038	605300	ENSG00000148303.16	ENCODEHT000605300	RPL7A	ENCODEHT000605300	Known	ISM	Suffix	0.10000000149011612	None	None	None	None
m54284U_191110_105540/59244702/ccs	PB_GM12878_R1	hg38_SIRV	chr1	159925507	159918115	-	5	1371	3543	12796	ENSG00000158710.14	ENST00000368097.8	TAGLN2	TAGLN2-203	Known	Known	None	0.15000000596046448	None	None	None	None
m54284U_191111_172039/152372673/ccs	PB_GM12878_R2	hg38_SIRV	chr2	231393776	231394986	+	2	467	9061	32093	ENSG00000224376.1	ENST00000454416.1	AC017104.1	AC017104.1-203	Known	Known	None	0.4000000059604645	None	None	None	None
m54284U_191111_172039/130351433/ccs	PB_GM12878_R2	hg38_SIRV	chr6	35468406	35470781	+	6	714	18776	66917	ENSG00000198755.10	ENST00000322203.6	RPL10A	RPL10A-201	Known	Known	None	0.05000000074505806	None	None	None	None
7a95adad-c31c-4588-81c2-696e687a390e	ONT_GM12878_R2	hg38_SIRV	chr12	14950695	14942038	-	5	1093	34283	605053	ENSG00000111348.8	ENCODEHT000605053	ARHGDIB	ENCODEHT000605053	Known	ISM	Suffix	0.10000000149011612	None	None	None	None
0ca83ece-a4cc-4ede-8d02-5ce870b39ba9	ONT_GM12878_R2	hg38_SIRV	chr12	14942481	14942039	-	1	520	34283	605049	ENSG00000111348.8	ENCODEHT000605049	ARHGDIB	ENCODEHT000605049	Known	Genomic	None	0.10000000149011612	None	None	None	None
0fc87585-4b0a-401f-ab49-a6480bdf01a6	ONT_GM12878_R1	hg38_SIRV	chr9	133348921	133351071	+	6	698	28038	605419	ENSG00000148303.16	ENCODEHT000605419	RPL7A	ENCODEHT000605419	Known	ISM	Prefix	0.30000001192092896	None	None	None	None
m54284U_191111_172039/134021391/ccs	PB_GM12878_R2	hg38_SIRV	chr6	35468406	35470779	+	6	712	18776	66917	ENSG00000198755.10	ENST00000322203.6	RPL10A	RPL10A-201	Known	Known	None	0.05000000074505806	None	None	None	None
35d31e0d-7a40-4e32-9c8f-41509c0b65dc	ONT_GM12878_R2	hg38_SIRV	chr12	14961585	14942031	-	6	1158	34283	119409	ENSG00000111348.8	ENST00000228945.8	ARHGDIB	ARHGDIB-201	Known	Known	None	0.10000000149011612	None	None	None	None
9eb28935-2c75-457b-8c5e-a307e31c4580	ONT_GM12878_R2	hg38_SIRV	chr12	14942167	14942039	-	1	212	34283	605049	ENSG00000111348.8	ENCODEHT000605049	ARHGDIB	ENCODEHT000605049	Known	Genomic	None	0.10000000149011612	None	None	None	None
m54284U_191111_172039/135399791/ccs	PB_GM12878_R2	hg38_SIRV	chr6	35468406	35470777	+	6	704	18776	66917	ENSG00000198755.10	ENST00000322203.6	RPL10A	RPL10A-201	Known	Known	None	0.0	None	None	None	None
9fc274ba-3872-416f-b9a3-c0353503910d	ONT_GM12878_R1	hg38_SIRV	chr9	133348921	133351416	+	7	846	28038	605163	ENSG00000148303.16	ENCODEHT000605163	RPL7A	ENCODEHT000605163	Known	ISM	Suffix	0.25	None	None	None	None
m54284U_191110_105540/61079755/ccs	PB_GM12878_R1	hg38_SIRV	chr1	159925507	159918115	-	5	1371	3543	12796	ENSG00000158710.14	ENST00000368097.8	TAGLN2	TAGLN2-203	Known	Known	None	0.15000000596046448	None	None	None	None
b981c395-9e61-4e18-84f8-70a6292d3383	ONT_GM12878_R2	hg38_SIRV	chr12	14950523	14942038	-	5	930	34283	605053	ENSG00000111348.8	ENCODEHT000605053	ARHGDIB	ENCODEHT000605053	Known	ISM	Suffix	0.10000000149011612	None	None	None	None
m54284U_191111_172039/169280192/ccs	PB_GM12878_R2	hg38_SIRV	chr2	231393783	231394984	+	2	341	9061	605416	ENSG00000224376.1	ENCODEHT000605416	AC017104.1	ENCODEHT000605416	Known	ISM	Suffix	0.4000000059604645	None	None	None	None
d0db7340-0290-4a94-87ee-8068cab853e3	ONT_GM12878_R2	hg38_SIRV	chr2	231393777	231394984	+	2	331	9061	605420	ENSG00000224376.1	ENCODEHT000605420	AC017104.1	ENCODEHT000605420	Known	NNC	None	0.4000000059604645	None	None	None	None
m54284U_191111_172039/139134973/ccs	PB_GM12878_R2	hg38_SIRV	chr6	35468406	35470779	+	6	712	18776	66917	ENSG00000198755.10	ENST00000322203.6	RPL10A	RPL10A-201	Known	Known	None	0.05000000074505806	None	None	None	None
ff668d25-0644-4fd1-8bdf-6c67a8c9d5e9	ONT_GM12878_R2	hg38_SIRV	chr12	14950667	14942038	-	5	1096	34283	605053	ENSG00000111348.8	ENCODEHT000605053	ARHGDIB	ENCODEHT000605053	Known	ISM	Suffix	0.10000000149011612	None	None	None	None
b94a9b82-1e1e-4702-9e9d-0b1e7d71e81b	ONT_GM12878_R1	hg38_SIRV	chr9	133348921	133351422	+	7	852	28038	605163	ENSG00000148303.16	ENCODEHT000605163	RPL7A	ENCODEHT000605163	Known	ISM	Suffix	0.10000000149011612	None	None	None	None
b01beed1-6c31-4195-9402-dae17cd866a9	ONT_GM12878_R2	hg38_SIRV	chr12	14961579	14942031	-	6	1152	34283	119409	ENSG00000111348.8	ENST00000228945.8	ARHGDIB	ARHGDIB-201	Known	Known	None	0.10000000149011612	None	None	None	None
m54284U_191111_172039/141232344/ccs	PB_GM12878_R2	hg38_SIRV	chr6	35468406	35470781	+	6	714	18776	66917	ENSG00000198755.10	ENST00000322203.6	RPL10A	RPL10A-201	Known	Known	None	0.05000000074505806	None	None	None	None
ed57fab9-4bc4-468a-aa72-80582a171c25	ONT_GM12878_R1	hg38_SIRV	chr9	133348921	133351384	+	7	814	28038	605163	ENSG00000148303.16	ENCODEHT000605163	RPL7A	ENCODEHT000605163	Known	ISM	Suffix	0.44999998807907104	None	None	None	None
m54284U_191110_105540/61735378/ccs	PB_GM12878_R1	hg38_SIRV	chr1	159920487	159918118	-	4	1243	3543	605110	ENSG00000158710.14	ENCODEHT000605110	TAGLN2	ENCODEHT000605110	Known	ISM	Suffix	0.15000000596046448	None	None	None	None
48f3bd13-20aa-4224-9489-1452a5ad6f91	ONT_GM12878_R2	hg38_SIRV	chr12	14944853	14942046	-	2	741	34283	605047	ENSG00000111348.8	ENCODEHT000605047	ARHGDIB	ENCODEHT000605047	Known	ISM	Suffix	0.10000000149011612	None	None	None	None
m54284U_191111_172039/142673321/ccs	PB_GM12878_R2	hg38_SIRV	chr6	35468406	35470780	+	6	713	18776	66917	ENSG00000198755.10	ENST00000322203.6	RPL10A	RPL10A-201	Known	Known	None	0.05000000074505806	None	None	None	None
m54284U_191111_172039/7080652/ccs	PB_GM12878_R2	hg38_SIRV	chr2	231393785	231394984	+	2	339	9061	605416	ENSG00000224376.1	ENCODEHT000605416	AC017104.1	ENCODEHT000605416	Known	ISM	Suffix	0.4000000059604645	None	None	None	None
0684b7b3-0d0a-4583-9083-db6b69495d34	ONT_GM12878_R2	hg38_SIRV	chr12	14961571	14942031	-	6	1144	34283	119409	ENSG00000111348.8	ENST00000228945.8	ARHGDIB	ARHGDIB-201	Known	Known	None	0.10000000149011612	None	None	None	None
m54284U_191111_172039/148112337/ccs	PB_GM12878_R2	hg38_SIRV	chr6	35468406	35470776	+	6	709	18776	66917	ENSG00000198755.10	ENST00000322203.6	RPL10A	RPL10A-201	Known	Known	None	0.05000000074505806	None	None	None	None
a1d5ffe3-e347-48dc-9134-157cfe14f035	ONT_GM12878_R1	hg38_SIRV	chr9	133348921	133351434	+	7	864	28038	605163	ENSG00000148303.16	ENCODEHT000605163	RPL7A	ENCODEHT000605163	Known	ISM	Suffix	0.10000000149011612	None	None	None	None
169fec7c-fd30-4964-836a-5c48dedbf80c	ONT_GM12878_R2	hg38_SIRV	chr12	14947901	14942039	-	3	780	34283	605051	ENSG00000111348.8	ENCODEHT000605051	ARHGDIB	ENCODEHT000605051	Known	ISM	Suffix	0.10000000149011612	None	None	None	None
m54284U_191111_172039/150014263/ccs	PB_GM12878_R2	hg38_SIRV	chr6	35468406	35470778	+	6	711	18776	66917	ENSG00000198755.10	ENST00000322203.6	RPL10A	RPL10A-201	Known	Known	None	0.05000000074505806	None	None	None	None
0e7d2afb-6612-4320-9e07-bd1f5d961ebe	ONT_GM12878_R2	hg38_SIRV	chr12	14950696	14942038	-	5	1109	34283	605053	ENSG00000111348.8	ENCODEHT000605053	ARHGDIB	ENCODEHT000605053	Known	ISM	Suffix	0.10000000149011612	None	None	None	None
30706dcd-b4da-4a58-872c-38ed5551f766	ONT_GM12878_R1	hg38_SIRV	chr9	133348921	133351412	+	7	842	28038	605163	ENSG00000148303.16	ENCODEHT000605163	RPL7A	ENCODEHT000605163	Known	ISM	Suffix	0.30000001192092896	None	None	None	None
m54284U_191110_105540/65078069/ccs	PB_GM12878_R1	hg38_SIRV	chr1	159925507	159918115	-	5	1364	3543	12796	ENSG00000158710.14	ENST00000368097.8	TAGLN2	TAGLN2-203	Known	Known	None	0.15000000596046448	None	None	None	None
ecdaee07-2702-4241-ba00-94da9444e226	ONT_GM12878_R2	hg38_SIRV	chr12	14942245	14942039	-	1	290	34283	605049	ENSG00000111348.8	ENCODEHT000605049	ARHGDIB	ENCODEHT000605049	Known	Genomic	None	0.10000000149011612	None	None	None	None
cc4bc001-2fb2-4811-9fd3-74c7768bfa22	ONT_GM12878_R2	hg38_SIRV	chr12	14942169	14942039	-	1	214	34283	605049	ENSG00000111348.8	ENCODEHT000605049	ARHGDIB	ENCODEHT000605049	Known	Genomic	None	0.10000000149011612	None	None	None	None
m54284U_191111_172039/156435611/ccs	PB_GM12878_R2	hg38_SIRV	chr6	35468406	35470780	+	6	713	18776	66917	ENSG00000198755.10	ENST00000322203.6	RPL10A	RPL10A-201	Known	Known	None	0.05000000074505806	None	None	None	None
m54284U_191111_172039/76941821/ccs	PB_GM12878_R2	hg38_SIRV	chr2	231393778	231394986	+	2	465	9061	32093	ENSG00000224376.1	ENST00000454416.1	AC017104.1	AC017104.1-203	Known	Known	None	0.4000000059604645	None	None	None	None
b203ef15-47a5-4fa3-a8aa-c270f3f7403e	ONT_GM12878_R1	hg38_SIRV	chr9	133348921	133351379	+	7	809	28038	605163	ENSG00000148303.16	ENCODEHT000605163	RPL7A	ENCODEHT000605163	Known	ISM	Suffix	0.30000001192092896	None	None	None	None
9869b78f-243c-4496-9316-97dfab5cf995	ONT_GM12878_R2	hg38_SIRV	chr12	14961576	14942031	-	6	1149	34283	119409	ENSG00000111348.8	ENST00000228945.8	ARHGDIB	ARHGDIB-201	Known	Known	None	0.10000000149011612	None	None	None	None
m54284U_191111_172039/156500634/ccs	PB_GM12878_R2	hg38_SIRV	chr6	35468406	35470779	+	6	712	18776	66917	ENSG00000198755.10	ENST00000322203.6	RPL10A	RPL10A-201	Known	Known	None	0.05000000074505806	None	None	None	None
635311b7-25dd-49bc-b30b-0390183bff66	ONT_GM12878_R2	hg38_SIRV	chr12	14950695	14942038	-	5	1101	34283	605053	ENSG00000111348.8	ENCODEHT000605053	ARHGDIB	ENCODEHT000605053	Known	ISM	Suffix	0.10000000149011612	None	None	None	None
m54284U_191111_172039/162006540/ccs	PB_GM12878_R2	hg38_SIRV	chr6	35468406	35470778	+	6	711	18776	66917	ENSG00000198755.10	ENST00000322203.6	RPL10A	RPL10A-201	Known	Known	None	0.05000000074505806	None	None	None	None
m54284U_191110_105540/65669105/ccs	PB_GM12878_R1	hg38_SIRV	chr1	159925476	159918115	-	5	1340	3543	12796	ENSG00000158710.14	ENST00000368097.8	TAGLN2	TAGLN2-203	Known	Known	None	0.15000000596046448	None	None	None	None
98738010-bd8c-42ee-8fbe-67d72c094950	ONT_GM12878_R1	hg38_SIRV	chr9	133348921	133351373	+	7	803	28038	605163	ENSG00000148303.16	ENCODEHT000605163	RPL7A	ENCODEHT000605163	Known	ISM	Suffix	0.20000000298023224	None	None	None	None
3657a721-3d8a-420a-a7ff-80c296ee7dc4	ONT_GM12878_R2	hg38_SIRV	chr12	14950670	14942038	-	5	1077	34283	605053	ENSG00000111348.8	ENCODEHT000605053	ARHGDIB	ENCODEHT000605053	Known	ISM	Suffix	0.10000000149011612	None	None	None	None
m54284U_191111_172039/152373141/ccs	PB_GM12878_R2	hg38_SIRV	chr2	231393784	231394984	+	2	412	9061	605417	ENSG00000224376.1	ENCODEHT000605417	AC017104.1	ENCODEHT000605417	Known	NNC	None	0.4000000059604645	None	None	None	None
m54284U_191111_172039/162269578/ccs	PB_GM12878_R2	hg38_SIRV	chr6	35468406	35470778	+	6	711	18776	66917	ENSG00000198755.10	ENST00000322203.6	RPL10A	RPL10A-201	Known	Known	None	0.05000000074505806	None	None	None	None
ed5a610f-fa99-43e3-8471-cfd10247db28	ONT_GM12878_R2	hg38_SIRV	chr12	14950696	14942038	-	5	1109	34283	605053	ENSG00000111348.8	ENCODEHT000605053	ARHGDIB	ENCODEHT000605053	Known	ISM	Suffix	0.10000000149011612	None	None	None	None
abd471d1-3fb5-4c27-9298-44c540006aa2	ONT_GM12878_R1	hg38_SIRV	chr9	133348921	133351391	+	7	810	28038	605163	ENSG00000148303.16	ENCODEHT000605163	RPL7A	ENCODEHT000605163	Known	ISM	Suffix	0.6000000238418579	None	None	None	None
43c622c3-2a91-4a60-a01f-abf712309d73	ONT_GM12878_R2	hg38_SIRV	chr12	14942213	14942039	-	1	258	34283	605049	ENSG00000111348.8	ENCODEHT000605049	ARHGDIB	ENCODEHT000605049	Known	Genomic	None	0.10000000149011612	None	None	None	None
cd4b1b7a-1326-4f1d-b974-c4ff5e9e8150	ONT_GM12878_R2	hg38_SIRV	chr12	14942648	14942039	-	1	693	34283	605049	ENSG00000111348.8	ENCODEHT000605049	ARHGDIB	ENCODEHT000605049	Known	Genomic	None	0.10000000149011612	None	None	None	None
m54284U_191111_172039/166921429/ccs	PB_GM12878_R2	hg38_SIRV	chr6	35468406	35470776	+	6	709	18776	66917	ENSG00000198755.10	ENST00000322203.6	RPL10A	RPL10A-201	Known	Known	None	0.05000000074505806	None	None	None	None
58a979f6-d32d-4867-acc9-3d1338ec79f4	ONT_GM12878_R2	hg38_SIRV	chr12	14961587	14942031	-	6	1160	34283	119409	ENSG00000111348.8	ENST00000228945.8	ARHGDIB	ARHGDIB-201	Known	Known	None	0.10000000149011612	None	None	None	None
m54284U_191110_105540/66718215/ccs	PB_GM12878_R1	hg38_SIRV	chr1	159925476	159918115	-	5	1340	3543	12796	ENSG00000158710.14	ENST00000368097.8	TAGLN2	TAGLN2-203	Known	Known	None	0.15000000596046448	None	None	None	None
af48deb4-f9f6-4c61-ba7d-af4094349537	ONT_GM12878_R1	hg38_SIRV	chr9	133348921	133351399	+	7	823	28038	605163	ENSG00000148303.16	ENCODEHT000605163	RPL7A	ENCODEHT000605163	Known	ISM	Suffix	0.6499999761581421	None	None	None	None
66257050-856c-4f4a-b5e6-c7b6b50b93b5	ONT_GM12878_R2	hg38_SIRV	chr12	14942182	14942039	-	1	227	34283	605049	ENSG00000111348.8	ENCODEHT000605049	ARHGDIB	ENCODEHT000605049	Known	Genomic	None	0.10000000149011612	None	None	None	None
m54284U_191111_172039/171704910/ccs	PB_GM12878_R2	hg38_SIRV	chr6	35468406	35470778	+	6	711	18776	66917	ENSG00000198755.10	ENST00000322203.6	RPL10A	RPL10A-201	Known	Known	None	0.05000000074505806	None	None	None	None
fe8d3150-a5ed-4ce2-853b-b44584b5b1ec	ONT_GM12878_R1	hg38_SIRV	chr2	231393787	231394985	+	2	332	9061	605416	ENSG00000224376.1	ENCODEHT000605416	AC017104.1	ENCODEHT000605416	Known	ISM	Suffix	0.4000000059604645	None	None	None	None
1e0ebb8c-0eee-4e23-81d0-d1f34316aaaa	ONT_GM12878_R2	hg38_SIRV	chr12	14949851	14942017	-	4	873	34282	605396	ENSG00000139055.6	ENCODEHT000605396	ERP27	ENCODEHT000605396	Known	ISM	Suffix	0.10000000149011612	None	None	None	None
6b54775a-2185-43b0-8589-84069c0cf653	ONT_GM12878_R2	hg38_SIRV	chr12	14942109	14942039	-	1	154	34283	605049	ENSG00000111348.8	ENCODEHT000605049	ARHGDIB	ENCODEHT000605049	Known	Genomic	None	0.10000000149011612	None	None	None	None
287207ba-cf5c-4ce0-8e79-c02766a6481b	ONT_GM12878_R1	hg38_SIRV	chr9	133348921	133351359	+	7	789	28038	605163	ENSG00000148303.16	ENCODEHT000605163	RPL7A	ENCODEHT000605163	Known	ISM	Suffix	0.30000001192092896	None	None	None	None
m54284U_191110_105540/66680/ccs	PB_GM12878_R1	hg38_SIRV	chr6	35468407	35470780	+	6	722	18776	66917	ENSG00000198755.10	ENST00000322203.6	RPL10A	RPL10A-201	Known	Known	None	0.05000000074505806	None	None	None	None
77a519d6-b672-42cc-b87e-35f6813ff968	ONT_GM12878_R2	hg38_SIRV	chr12	14961565	14942032	-	6	1150	34282	605089	ENSG00000139055.6	ENCODEHT000605089	ERP27	ENCODEHT000605089	Known	NIC	None	0.10000000149011612	None	None	None	None
4980a019-19c4-4879-aa70-833c2f744799	ONT_GM12878_R2	hg38_SIRV	chr12	14942492	14942039	-	1	537	34283	605049	ENSG00000111348.8	ENCODEHT000605049	ARHGDIB	ENCODEHT000605049	Known	Genomic	None	0.10000000149011612	None	None	None	None
m54284U_191110_105540/67950/ccs	PB_GM12878_R1	hg38_SIRV	chr6	35468407	35470676	+	6	608	18776	66917	ENSG00000198755.10	ENST00000322203.6	RPL10A	RPL10A-201	Known	Known	None	0.5	None	None	None	None
m54284U_191110_105540/67307365/ccs	PB_GM12878_R1	hg38_SIRV	chr1	159925503	159918115	-	5	1367	3543	12796	ENSG00000158710.14	ENST00000368097.8	TAGLN2	TAGLN2-203	Known	Known	None	0.15000000596046448	None	None	None	None
f9a54274-dd36-4093-9fc0-5950d89b481c	ONT_GM12878_R1	hg38_SIRV	chr9	133348921	133351352	+	7	782	28038	605163	ENSG00000148303.16	ENCODEHT000605163	RPL7A	ENCODEHT000605163	Known	ISM	Suffix	0.3499999940395355	None	None	None	None
178a5ae2-800b-411c-b445-e5fcdae11da2	ONT_GM12878_R2	hg38_SIRV	chr12	14961557	14942031	-	6	1122	34283	119409	ENSG00000111348.8	ENST00000228945.8	ARHGDIB	ARHGDIB-201	Known	Known	None	0.10000000149011612	None	None	None	None
m54284U_191110_105540/526556/ccs	PB_GM12878_R1	hg38_SIRV	chr6	35468407	35470777	+	6	709	18776	66917	ENSG00000198755.10	ENST00000322203.6	RPL10A	RPL10A-201	Known	Known	None	0.0	None	None	None	None
a3100f99-0900-4267-aebd-3c4354ef77fe	ONT_GM12878_R2	hg38_SIRV	chr12	14942578	14942039	-	1	623	34283	605049	ENSG00000111348.8	ENCODEHT000605049	ARHGDIB	ENCODEHT000605049	Known	Genomic	None	0.10000000149011612	None	None	None	None
502a703c-e8ce-49b2-9894-4b7ac5b0c308	ONT_GM12878_R2	hg38_SIRV	chr2	231393797	231394989	+	2	335	9061	605415	ENSG00000224376.1	ENCODEHT000605415	AC017104.1	ENCODEHT000605415	Known	NNC	None	0.4000000059604645	None	None	None	None
a9dc4d8a-a9eb-4539-a650-e2dc1ebc0046	ONT_GM12878_R1	hg38_SIRV	chr9	133348921	133351422	+	7	858	28038	605163	ENSG00000148303.16	ENCODEHT000605163	RPL7A	ENCODEHT000605163	Known	ISM	Suffix	0.10000000149011612	None	None	None	None
c13b8d56-aaac-4821-8e10-da8d095b9c79	ONT_GM12878_R2	hg38_SIRV	chr12	14961585	14942031	-	6	1158	34283	119409	ENSG00000111348.8	ENST00000228945.8	ARHGDIB	ARHGDIB-201	Known	Known	None	0.10000000149011612	None	None	None	None
m54284U_191110_105540/1313063/ccs	PB_GM12878_R1	hg38_SIRV	chr6	35468407	35470775	+	6	707	18776	66917	ENSG00000198755.10	ENST00000322203.6	RPL10A	RPL10A-201	Known	Known	None	0.05000000074505806	None	None	None	None
ea4f6af5-ac5a-4e8c-b433-49133769ebd1	ONT_GM12878_R2	hg38_SIRV	chr12	14942628	14942039	-	1	673	34283	605049	ENSG00000111348.8	ENCODEHT000605049	ARHGDIB	ENCODEHT000605049	Known	Genomic	None	0.10000000149011612	None	None	None	None
m54284U_191110_105540/67567711/ccs	PB_GM12878_R1	hg38_SIRV	chr1	159925507	159918115	-	5	1371	3543	12796	ENSG00000158710.14	ENST00000368097.8	TAGLN2	TAGLN2-203	Known	Known	None	0.15000000596046448	None	None	None	None
fdbeb20f-465e-4860-ad8c-1424f381ef10	ONT_GM12878_R1	hg38_SIRV	chr9	133348921	133351387	+	7	817	28038	605163	ENSG00000148303.16	ENCODEHT000605163	RPL7A	ENCODEHT000605163	Known	ISM	Suffix	0.44999998807907104	None	None	None	None
3b89c045-d1e7-4829-acbf-2c64bf65c97d	ONT_GM12878_R2	hg38_SIRV	chr12	14961585	14942031	-	6	1140	34283	119409	ENSG00000111348.8	ENST00000228945.8	ARHGDIB	ARHGDIB-201	Known	Known	None	0.10000000149011612	None	None	None	None
m54284U_191110_105540/1639542/ccs	PB_GM12878_R1	hg38_SIRV	chr6	35468407	35470779	+	6	711	18776	66917	ENSG00000198755.10	ENST00000322203.6	RPL10A	RPL10A-201	Known	Known	None	0.05000000074505806	None	None	None	None
9eecc95c-059e-4bc4-bc3a-fe3589b3be96	ONT_GM12878_R2	hg38_SIRV	chr12	14951186	14942031	-	6	1379	34283	119414	ENSG00000111348.8	ENST00000545895.5	ARHGDIB	ARHGDIB-209	Known	Known	None	0.10000000149011612	None	None	None	None
b753c2a1-cab7-403d-a333-abd44f33ceb5	ONT_GM12878_R2	hg38_SIRV	chr2	231393791	231394984	+	2	327	9061	605416	ENSG00000224376.1	ENCODEHT000605416	AC017104.1	ENCODEHT000605416	Known	ISM	Suffix	0.4000000059604645	None	None	None	None
m54284U_191110_105540/2689598/ccs	PB_GM12878_R1	hg38_SIRV	chr6	35468407	35470777	+	6	709	18776	66917	ENSG00000198755.10	ENST00000322203.6	RPL10A	RPL10A-201	Known	Known	None	0.0	None	None	None	None
696ba258-cf28-43c6-8ed4-244d5d749ca6	ONT_GM12878_R1	hg38_SIRV	chr9	133348921	133351384	+	7	814	28038	605163	ENSG00000148303.16	ENCODEHT000605163	RPL7A	ENCODEHT000605163	Known	ISM	Suffix	0.44999998807907104	None	None	None	None
98aab653-a457-4c16-8c32-9fd0fde7737d	ONT_GM12878_R2	hg38_SIRV	chr12	14961584	14942031	-	6	1157	34283	119409	ENSG00000111348.8	ENST00000228945.8	ARHGDIB	ARHGDIB-201	Known	Known	None	0.10000000149011612	None	None	None	None
m54284U_191110_105540/3015082/ccs	PB_GM12878_R1	hg38_SIRV	chr6	35468407	35470781	+	6	713	18776	66917	ENSG00000198755.10	ENST00000322203.6	RPL10A	RPL10A-201	Known	Known	None	0.05000000074505806	None	None	None	None
m54284U_191110_105540/67699355/ccs	PB_GM12878_R1	hg38_SIRV	chr1	159925481	159918115	-	5	1345	3543	12796	ENSG00000158710.14	ENST00000368097.8	TAGLN2	TAGLN2-203	Known	Known	None	0.15000000596046448	None	None	None	None
6f01928a-5edd-4bfc-840e-be4fe5cc2548	ONT_GM12878_R2	hg38_SIRV	chr12	14961586	14942031	-	6	1159	34283	119409	ENSG00000111348.8	ENST00000228945.8	ARHGDIB	ARHGDIB-201	Known	Known	None	0.10000000149011612	None	None	None	None
b7137818-563a-48e5-a157-0a18ca81400f	ONT_GM12878_R1	hg38_SIRV	chr9	133348921	133351351	+	7	781	28038	605163	ENSG00000148303.16	ENCODEHT000605163	RPL7A	ENCODEHT000605163	Known	ISM	Suffix	0.3499999940395355	None	None	None	None
m54284U_191110_105540/3409493/ccs	PB_GM12878_R1	hg38_SIRV	chr6	35468407	35470780	+	6	712	18776	66917	ENSG00000198755.10	ENST00000322203.6	RPL10A	RPL10A-201	Known	Known	None	0.05000000074505806	None	None	None	None
caf99942-d7e8-4287-811a-f284927a239c	ONT_GM12878_R2	hg38_SIRV	chr12	14961761	14942031	-	6	1317	34283	119409	ENSG00000111348.8	ENST00000228945.8	ARHGDIB	ARHGDIB-201	Known	Known	None	0.10000000149011612	None	None	None	None
m54284U_191110_105540/12452147/ccs	PB_GM12878_R1	hg38_SIRV	chr2	231393791	231394984	+	2	405	9061	605417	ENSG00000224376.1	ENCODEHT000605417	AC017104.1	ENCODEHT000605417	Known	NNC	None	0.4000000059604645	None	None	None	None
171c9581-9db3-4c67-92b7-6f5f8f838fa1	ONT_GM12878_R1	hg38_SIRV	chr9	133348921	133351357	+	7	787	28038	605163	ENSG00000148303.16	ENCODEHT000605163	RPL7A	ENCODEHT000605163	Known	ISM	Suffix	0.4000000059604645	None	None	None	None
1d4cbbef-ba30-4ca0-90ca-9113481969af	ONT_GM12878_R2	hg38_SIRV	chr12	14961586	14942031	-	6	1174	34283	119409	ENSG00000111348.8	ENST00000228945.8	ARHGDIB	ARHGDIB-201	Known	Known	None	0.10000000149011612	None	None	None	None
m54284U_191110_105540/4392251/ccs	PB_GM12878_R1	hg38_SIRV	chr6	35468407	35470780	+	6	712	18776	66917	ENSG00000198755.10	ENST00000322203.6	RPL10A	RPL10A-201	Known	Known	None	0.05000000074505806	None	None	None	None
a097a2b2-f670-41a8-ae72-c0c3205d4a78	ONT_GM12878_R2	hg38_SIRV	chr12	14942229	14942039	-	1	274	34283	605049	ENSG00000111348.8	ENCODEHT000605049	ARHGDIB	ENCODEHT000605049	Known	Genomic	None	0.10000000149011612	None	None	None	None
m54284U_191110_105540/68749686/ccs	PB_GM12878_R1	hg38_SIRV	chr1	159925502	159918115	-	5	1366	3543	12796	ENSG00000158710.14	ENST00000368097.8	TAGLN2	TAGLN2-203	Known	Known	None	0.15000000596046448	None	None	None	None
f9ceeffb-793c-4d3c-a62e-076f7f222d35	ONT_GM12878_R2	hg38_SIRV	chr12	14961585	14942031	-	6	1158	34283	119409	ENSG00000111348.8	ENST00000228945.8	ARHGDIB	ARHGDIB-201	Known	Known	None	0.10000000149011612	None	None	None	None
4baedab4-436a-48fe-bd56-66a4092cd48b	ONT_GM12878_R1	hg38_SIRV	chr9	133348921	133351359	+	7	789	28038	605163	ENSG00000148303.16	ENCODEHT000605163	RPL7A	ENCODEHT000605163	Known	ISM	Suffix	0.30000001192092896	None	None	None	None
m54284U_191110_105540/8194857/ccs	PB_GM12878_R1	hg38_SIRV	chr6	35468407	35470780	+	6	712	18776	66917	ENSG00000198755.10	ENST00000322203.6	RPL10A	RPL10A-201	Known	Known	None	0.05000000074505806	None	None	None	None
3b96f7bb-0183-4bc1-90db-4149829e7fa6	ONT_GM12878_R2	hg38_SIRV	chr12	14961571	14942031	-	6	1144	34283	119409	ENSG00000111348.8	ENST00000228945.8	ARHGDIB	ARHGDIB-201	Known	Known	None	0.10000000149011612	None	None	None	None
m54284U_191110_105540/9569730/ccs	PB_GM12878_R1	hg38_SIRV	chr6	35468407	35470780	+	6	712	18776	66917	ENSG00000198755.10	ENST00000322203.6	RPL10A	RPL10A-201	Known	Known	None	0.05000000074505806	None	None	None	None
m54284U_191110_105540/22808732/ccs	PB_GM12878_R1	hg38_SIRV	chr2	231393785	231394984	+	2	456	9061	32093	ENSG00000224376.1	ENST00000454416.1	AC017104.1	AC017104.1-203	Known	Known	None	0.4000000059604645	None	None	None	None
659361ac-f25e-44f4-9697-6def826bbb2b	ONT_GM12878_R1	hg38_SIRV	chr9	133348921	133351433	+	7	862	28038	605163	ENSG00000148303.16	ENCODEHT000605163	RPL7A	ENCODEHT000605163	Known	ISM	Suffix	0.10000000149011612	None	None	None	None
906ae69c-96b3-4e58-bc58-4cfc84c5060c	ONT_GM12878_R2	hg38_SIRV	chr12	14961613	14942031	-	6	1180	34283	119409	ENSG00000111348.8	ENST00000228945.8	ARHGDIB	ARHGDIB-201	Known	Known	None	0.10000000149011612	None	None	None	None
41e707f9-1f89-4de8-af96-3d5f33dc0801	ONT_GM12878_R2	hg38_SIRV	chr12	14942304	14942039	-	1	349	34283	605049	ENSG00000111348.8	ENCODEHT000605049	ARHGDIB	ENCODEHT000605049	Known	Genomic	None	0.10000000149011612	None	None	None	None
m54284U_191110_105540/12910765/ccs	PB_GM12878_R1	hg38_SIRV	chr6	35468407	35470780	+	6	712	18776	66917	ENSG00000198755.10	ENST00000322203.6	RPL10A	RPL10A-201	Known	Known	None	0.05000000074505806	None	None	None	None
56296e41-9b8b-49be-a14e-1f9936d1964c	ONT_GM12878_R2	hg38_SIRV	chr12	14942299	14942039	-	1	344	34283	605049	ENSG00000111348.8	ENCODEHT000605049	ARHGDIB	ENCODEHT000605049	Known	Genomic	None	0.10000000149011612	None	None	None	None
m54284U_191110_105540/68880893/ccs	PB_GM12878_R1	hg38_SIRV	chr1	159920554	159918118	-	4	1310	3543	605110	ENSG00000158710.14	ENCODEHT000605110	TAGLN2	ENCODEHT000605110	Known	ISM	Suffix	0.15000000596046448	None	None	None	None
9d38bb83-eeb4-44d5-9bdc-d4f0ba0d66ae	ONT_GM12878_R2	hg38_SIRV	chr12	14942535	14942039	-	1	580	34283	605049	ENSG00000111348.8	ENCODEHT000605049	ARHGDIB	ENCODEHT000605049	Known	Genomic	None	0.10000000149011612	None	None	None	None
04b25b0e-b9ce-4de0-8d2a-7fde4a17956b	ONT_GM12878_R1	hg38_SIRV	chr9	133348921	133351352	+	7	788	28038	605163	ENSG00000148303.16	ENCODEHT000605163	RPL7A	ENCODEHT000605163	Known	ISM	Suffix	0.3499999940395355	None	None	None	None
f57a3ad9-eede-4312-9ef7-3aa844d10ff4	ONT_GM12878_R2	hg38_SIRV	chr12	14942167	14942039	-	1	212	34283	605049	ENSG00000111348.8	ENCODEHT000605049	ARHGDIB	ENCODEHT000605049	Known	Genomic	None	0.10000000149011612	None	None	None	None
m54284U_191110_105540/13109567/ccs	PB_GM12878_R1	hg38_SIRV	chr6	35468407	35470780	+	6	712	18776	66917	ENSG00000198755.10	ENST00000322203.6	RPL10A	RPL10A-201	Known	Known	None	0.05000000074505806	None	None	None	None
218d622b-0ad4-4f0e-ae2c-0c8294357781	ONT_GM12878_R2	hg38_SIRV	chr12	14961579	14942031	-	6	1152	34283	119409	ENSG00000111348.8	ENST00000228945.8	ARHGDIB	ARHGDIB-201	Known	Known	None	0.10000000149011612	None	None	None	None
cb6868a1-5af9-4052-a746-abc38b68edc0	ONT_GM12878_R1	hg38_SIRV	chr9	133348921	133351352	+	7	782	28038	605163	ENSG00000148303.16	ENCODEHT000605163	RPL7A	ENCODEHT000605163	Known	ISM	Suffix	0.3499999940395355	None	None	None	None
m54284U_191110_105540/41156978/ccs	PB_GM12878_R1	hg38_SIRV	chr2	231393792	231394984	+	2	332	9061	605416	ENSG00000224376.1	ENCODEHT000605416	AC017104.1	ENCODEHT000605416	Known	ISM	Suffix	0.4000000059604645	None	None	None	None
m54284U_191110_105540/13173545/ccs	PB_GM12878_R1	hg38_SIRV	chr6	35468407	35470780	+	6	712	18776	66917	ENSG00000198755.10	ENST00000322203.6	RPL10A	RPL10A-201	Known	Known	None	0.05000000074505806	None	None	None	None
a7c8670d-e324-4710-8a8e-5be7d5057245	ONT_GM12878_R2	hg38_SIRV	chr12	14950545	14942038	-	5	958	34283	605053	ENSG00000111348.8	ENCODEHT000605053	ARHGDIB	ENCODEHT000605053	Known	ISM	Suffix	0.10000000149011612	None	None	None	None
m54284U_191110_105540/69206740/ccs	PB_GM12878_R1	hg38_SIRV	chr1	159925511	159918115	-	5	1375	3543	12796	ENSG00000158710.14	ENST00000368097.8	TAGLN2	TAGLN2-203	Known	Known	None	0.15000000596046448	None	None	None	None
m54284U_191110_105540/13239339/ccs	PB_GM12878_R1	hg38_SIRV	chr6	35468407	35470779	+	6	711	18776	66917	ENSG00000198755.10	ENST00000322203.6	RPL10A	RPL10A-201	Known	Known	None	0.05000000074505806	None	None	None	None
25b08b0c-ec34-49c3-9377-3eab303cbc1e	ONT_GM12878_R2	hg38_SIRV	chr12	14961586	14942031	-	6	1159	34283	119409	ENSG00000111348.8	ENST00000228945.8	ARHGDIB	ARHGDIB-201	Known	Known	None	0.10000000149011612	None	None	None	None
d88167df-ec8d-469d-a2fd-a1e174a81a9c	ONT_GM12878_R1	hg38_SIRV	chr9	133348921	133351391	+	7	821	28038	605163	ENSG00000148303.16	ENCODEHT000605163	RPL7A	ENCODEHT000605163	Known	ISM	Suffix	0.6000000238418579	None	None	None	None
c4d5a698-9e35-4ba9-b32f-3e2fe360c81e	ONT_GM12878_R2	hg38_SIRV	chr12	14961586	14942031	-	6	1159	34283	119409	ENSG00000111348.8	ENST00000228945.8	ARHGDIB	ARHGDIB-201	Known	Known	None	0.10000000149011612	None	None	None	None
m54284U_191110_105540/13240338/ccs	PB_GM12878_R1	hg38_SIRV	chr6	35468407	35470778	+	6	710	18776	66917	ENSG00000198755.10	ENST00000322203.6	RPL10A	RPL10A-201	Known	Known	None	0.05000000074505806	None	None	None	None
c9c80fae-e26f-431f-8623-48fdcf658345	ONT_GM12878_R1	hg38_SIRV	chr9	133348921	133351372	+	7	802	28038	605163	ENSG00000148303.16	ENCODEHT000605163	RPL7A	ENCODEHT000605163	Known	ISM	Suffix	0.15000000596046448	None	None	None	None
m54284U_191111_172039/16449847/ccs	PB_GM12878_R2	hg38_SIRV	chr2	231393785	231394986	+	2	458	9061	32093	ENSG00000224376.1	ENST00000454416.1	AC017104.1	AC017104.1-203	Known	Known	None	0.4000000059604645	None	None	None	None
35c73a89-32d3-422e-9ef7-5325c3c5cccd	ONT_GM12878_R2	hg38_SIRV	chr12	14961559	14942031	-	6	1132	34283	119409	ENSG00000111348.8	ENST00000228945.8	ARHGDIB	ARHGDIB-201	Known	Known	None	0.10000000149011612	None	None	None	None
m54284U_191110_105540/14289381/ccs	PB_GM12878_R1	hg38_SIRV	chr6	35468407	35470779	+	6	711	18776	66917	ENSG00000198755.10	ENST00000322203.6	RPL10A	RPL10A-201	Known	Known	None	0.05000000074505806	None	None	None	None
d8a14687-ff2d-4c9d-9286-69ca0caac756	ONT_GM12878_R2	hg38_SIRV	chr12	14942476	14942039	-	1	521	34283	605049	ENSG00000111348.8	ENCODEHT000605049	ARHGDIB	ENCODEHT000605049	Known	Genomic	None	0.10000000149011612	None	None	None	None
m54284U_191110_105540/73008609/ccs	PB_GM12878_R1	hg38_SIRV	chr1	159925476	159918115	-	5	1340	3543	12796	ENSG00000158710.14	ENST00000368097.8	TAGLN2	TAGLN2-203	Known	Known	None	0.15000000596046448	None	None	None	None
e1333250-429f-4ac7-b588-0f32cc272307	ONT_GM12878_R1	hg38_SIRV	chr9	133348921	133351379	+	7	802	28038	605163	ENSG00000148303.16	ENCODEHT000605163	RPL7A	ENCODEHT000605163	Known	ISM	Suffix	0.30000001192092896	None	None	None	None
fd277ec3-6ed8-4cd3-9726-52c18cdf5602	ONT_GM12878_R2	hg38_SIRV	chr12	14961589	14942031	-	6	1162	34283	119409	ENSG00000111348.8	ENST00000228945.8	ARHGDIB	ARHGDIB-201	Known	Known	None	0.10000000149011612	None	None	None	None
m54284U_191110_105540/15796892/ccs	PB_GM12878_R1	hg38_SIRV	chr6	35468407	35470780	+	6	712	18776	66917	ENSG00000198755.10	ENST00000322203.6	RPL10A	RPL10A-201	Known	Known	None	0.05000000074505806	None	None	None	None
3402db24-48af-4c18-88a0-1b6a1a947eef	ONT_GM12878_R2	hg38_SIRV	chr12	14961588	14942031	-	6	1145	34283	119409	ENSG00000111348.8	ENST00000228945.8	ARHGDIB	ARHGDIB-201	Known	Known	None	0.10000000149011612	None	None	None	None
m54284U_191110_105540/15860954/ccs	PB_GM12878_R1	hg38_SIRV	chr6	35468407	35470780	+	5	1065	18776	66918	ENSG00000198755.10	ENST00000467020.5	RPL10A	RPL10A-203	Known	Known	None	0.05000000074505806	None	None	None	None
fc93b5c5-ca24-43e0-bf1e-fbfc12e30f8d	ONT_GM12878_R1	hg38_SIRV	chr9	133348921	133351339	+	7	769	28038	605163	ENSG00000148303.16	ENCODEHT000605163	RPL7A	ENCODEHT000605163	Known	ISM	Suffix	0.4000000059604645	None	None	None	None
m54284U_191111_172039/66323329/ccs	PB_GM12878_R2	hg38_SIRV	chr2	231393792	231394984	+	2	332	9061	605416	ENSG00000224376.1	ENCODEHT000605416	AC017104.1	ENCODEHT000605416	Known	ISM	Suffix	0.4000000059604645	None	None	None	None
bfe5ca3c-5c38-4f35-aad9-28799b59b1c2	ONT_GM12878_R2	hg38_SIRV	chr12	14961579	14942031	-	6	1152	34283	119409	ENSG00000111348.8	ENST00000228945.8	ARHGDIB	ARHGDIB-201	Known	Known	None	0.10000000149011612	None	None	None	None
651d44f0-6fc1-41c8-b321-65af0cc98721	ONT_GM12878_R2	hg38_SIRV	chr12	14942617	14942039	-	1	662	34283	605049	ENSG00000111348.8	ENCODEHT000605049	ARHGDIB	ENCODEHT000605049	Known	Genomic	None	0.10000000149011612	None	None	None	None
m54284U_191110_105540/73269816/ccs	PB_GM12878_R1	hg38_SIRV	chr1	159925487	159918115	-	5	1351	3543	12796	ENSG00000158710.14	ENST00000368097.8	TAGLN2	TAGLN2-203	Known	Known	None	0.15000000596046448	None	None	None	None
m54284U_191110_105540/17238240/ccs	PB_GM12878_R1	hg38_SIRV	chr6	35468407	35470678	+	6	610	18776	66917	ENSG00000198755.10	ENST00000322203.6	RPL10A	RPL10A-201	Known	Known	None	0.5	None	None	None	None
66dbded8-d06f-42f6-9a42-486ca151f04a	ONT_GM12878_R2	hg38_SIRV	chr12	14942151	14942039	-	1	196	34283	605049	ENSG00000111348.8	ENCODEHT000605049	ARHGDIB	ENCODEHT000605049	Known	Genomic	None	0.10000000149011612	None	None	None	None
3a5a6c0e-dd79-4149-a120-7852b4560c17	ONT_GM12878_R1	hg38_SIRV	chr9	133348921	133351384	+	7	814	28038	605163	ENSG00000148303.16	ENCODEHT000605163	RPL7A	ENCODEHT000605163	Known	ISM	Suffix	0.44999998807907104	None	None	None	None
6af31e72-8421-4485-888b-dec21a9d5d0f	ONT_GM12878_R2	hg38_SIRV	chr12	14961584	14942031	-	6	1157	34283	119409	ENSG00000111348.8	ENST00000228945.8	ARHGDIB	ARHGDIB-201	Known	Known	None	0.10000000149011612	None	None	None	None
m54284U_191110_105540/18483501/ccs	PB_GM12878_R1	hg38_SIRV	chr6	35468407	35470778	+	6	710	18776	66917	ENSG00000198755.10	ENST00000322203.6	RPL10A	RPL10A-201	Known	Known	None	0.05000000074505806	None	None	None	None
3633dd7d-fd77-42e4-a013-54c3971416ef	ONT_GM12878_R1	hg38_SIRV	chr9	133348921	133351388	+	7	812	28038	605163	ENSG00000148303.16	ENCODEHT000605163	RPL7A	ENCODEHT000605163	Known	ISM	Suffix	0.5	None	None	None	None
6a6bf858-8496-4a3a-a831-728d0f8d33aa	ONT_GM12878_R2	hg38_SIRV	chr12	14961588	14942031	-	6	1168	34283	119409	ENSG00000111348.8	ENST00000228945.8	ARHGDIB	ARHGDIB-201	Known	Known	None	0.10000000149011612	None	None	None	None
m54284U_191110_105540/18483502/ccs	PB_GM12878_R1	hg38_SIRV	chr6	35468407	35470779	+	6	711	18776	66917	ENSG00000198755.10	ENST00000322203.6	RPL10A	RPL10A-201	Known	Known	None	0.05000000074505806	None	None	None	None
a920d168-a388-425c-bfeb-916f59bf0351	ONT_GM12878_R2	hg38_SIRV	chr2	231393799	231394984	+	2	322	9061	605415	ENSG00000224376.1	ENCODEHT000605415	AC017104.1	ENCODEHT000605415	Known	NNC	None	0.3499999940395355	None	None	None	None
47451008-b3e8-40c6-a051-7c80c4d9caee	ONT_GM12878_R2	hg38_SIRV	chr12	14961591	14942031	-	6	1164	34283	119409	ENSG00000111348.8	ENST00000228945.8	ARHGDIB	ARHGDIB-201	Known	Known	None	0.10000000149011612	None	None	None	None
m54284U_191110_105540/73664161/ccs	PB_GM12878_R1	hg38_SIRV	chr1	159925502	159918115	-	5	1366	3543	12796	ENSG00000158710.14	ENST00000368097.8	TAGLN2	TAGLN2-203	Known	Known	None	0.15000000596046448	None	None	None	None
11dd94bc-2731-4f4f-831f-440f2501f655	ONT_GM12878_R1	hg38_SIRV	chr9	133348921	133351432	+	7	862	28038	605163	ENSG00000148303.16	ENCODEHT000605163	RPL7A	ENCODEHT000605163	Known	ISM	Suffix	0.15000000596046448	None	None	None	None
68d92b40-8598-4a9f-8659-9dd2cc913d04	ONT_GM12878_R2	hg38_SIRV	chr12	14942167	14942039	-	1	212	34283	605049	ENSG00000111348.8	ENCODEHT000605049	ARHGDIB	ENCODEHT000605049	Known	Genomic	None	0.10000000149011612	None	None	None	None
m54284U_191110_105540/19989189/ccs	PB_GM12878_R1	hg38_SIRV	chr6	35468407	35470782	+	6	714	18776	66917	ENSG00000198755.10	ENST00000322203.6	RPL10A	RPL10A-201	Known	Known	None	0.10000000149011612	None	None	None	None
67d886a5-8d93-4f7b-b2ac-6d3ec64aeabb	ONT_GM12878_R2	hg38_SIRV	chr12	14942182	14942039	-	1	227	34283	605049	ENSG00000111348.8	ENCODEHT000605049	ARHGDIB	ENCODEHT000605049	Known	Genomic	None	0.10000000149011612	None	None	None	None
6d8e865d-eba7-4f7d-976c-962cc3f0265b	ONT_GM12878_R2	hg38_SIRV	chr12	14961560	14942031	-	6	1133	34283	119409	ENSG00000111348.8	ENST00000228945.8	ARHGDIB	ARHGDIB-201	Known	Known	None	0.10000000149011612	None	None	None	None
m54284U_191110_105540/21365645/ccs	PB_GM12878_R1	hg38_SIRV	chr6	35468407	35470785	+	6	717	18776	66917	ENSG00000198755.10	ENST00000322203.6	RPL10A	RPL10A-201	Known	Known	None	0.10000000149011612	None	None	None	None
faebfe97-82f9-4930-bfd9-78e3c05481c6	ONT_GM12878_R1	hg38_SIRV	chr9	133348921	133351431	+	7	861	28038	605163	ENSG00000148303.16	ENCODEHT000605163	RPL7A	ENCODEHT000605163	Known	ISM	Suffix	0.15000000596046448	None	None	None	None
43af4459-ba49-4260-b27c-5076ad85f80f	ONT_GM12878_R2	hg38_SIRV	chr2	231393800	231394991	+	2	334	9061	605415	ENSG00000224376.1	ENCODEHT000605415	AC017104.1	ENCODEHT000605415	Known	NNC	None	0.4000000059604645	None	None	None	None
c7fb1500-94d5-4fcc-8214-9217aad523f9	ONT_GM12878_R2	hg38_SIRV	chr12	14961563	14942031	-	6	1136	34283	119409	ENSG00000111348.8	ENST00000228945.8	ARHGDIB	ARHGDIB-201	Known	Known	None	0.10000000149011612	None	None	None	None
m54284U_191110_105540/23724953/ccs	PB_GM12878_R1	hg38_SIRV	chr6	35468407	35470779	+	6	711	18776	66917	ENSG00000198755.10	ENST00000322203.6	RPL10A	RPL10A-201	Known	Known	None	0.05000000074505806	None	None	None	None
m54284U_191110_105540/73796154/ccs	PB_GM12878_R1	hg38_SIRV	chr1	159925507	159918115	-	5	1371	3543	12796	ENSG00000158710.14	ENST00000368097.8	TAGLN2	TAGLN2-203	Known	Known	None	0.15000000596046448	None	None	None	None
fd95f166-f10f-4f11-aac6-cbfb8a4587a1	ONT_GM12878_R2	hg38_SIRV	chr12	14942313	14942039	-	1	358	34283	605049	ENSG00000111348.8	ENCODEHT000605049	ARHGDIB	ENCODEHT000605049	Known	Genomic	None	0.10000000149011612	None	None	None	None
01a9aef4-5b02-41e1-93a7-e5ce409b621b	ONT_GM12878_R1	hg38_SIRV	chr9	133348921	133351414	+	7	844	28038	605163	ENSG00000148303.16	ENCODEHT000605163	RPL7A	ENCODEHT000605163	Known	ISM	Suffix	0.30000001192092896	None	None	None	None
38c8d9af-5d42-4846-9717-4749c5ba3b0c	ONT_GM12878_R2	hg38_SIRV	chr12	14942631	14942039	-	1	676	34283	605049	ENSG00000111348.8	ENCODEHT000605049	ARHGDIB	ENCODEHT000605049	Known	Genomic	None	0.10000000149011612	None	None	None	None
m54284U_191110_105540/24250898/ccs	PB_GM12878_R1	hg38_SIRV	chr6	35468407	35470780	+	6	712	18776	66917	ENSG00000198755.10	ENST00000322203.6	RPL10A	RPL10A-201	Known	Known	None	0.05000000074505806	None	None	None	None
c9047dd0-c773-4eec-aa50-366331d0bd76	ONT_GM12878_R2	hg38_SIRV	chr12	14950679	14942038	-	5	1085	34283	605053	ENSG00000111348.8	ENCODEHT000605053	ARHGDIB	ENCODEHT000605053	Known	ISM	Suffix	0.10000000149011612	None	None	None	None
2ad5978f-6faf-4149-827b-fb6d5906f6ad	ONT_GM12878_R1	hg38_SIRV	chr9	133348921	133351365	+	7	795	28038	605163	ENSG00000148303.16	ENCODEHT000605163	RPL7A	ENCODEHT000605163	Known	ISM	Suffix	0.30000001192092896	None	None	None	None
m54284U_191110_105540/26411329/ccs	PB_GM12878_R1	hg38_SIRV	chr6	35468407	35470777	+	6	709	18776	66917	ENSG00000198755.10	ENST00000322203.6	RPL10A	RPL10A-201	Known	Known	None	0.0	None	None	None	None
38a16ee2-add4-4d87-8299-a004f0d7b7db	ONT_GM12878_R2	hg38_SIRV	chr12	14961590	14942031	-	6	1157	34283	119409	ENSG00000111348.8	ENST00000228945.8	ARHGDIB	ARHGDIB-201	Known	Known	None	0.10000000149011612	None	None	None	None
df0bb1df-702d-4064-bc08-d05b6cf27efb	ONT_GM12878_R2	hg38_SIRV	chr12	14942607	14942039	-	1	652	34283	605049	ENSG00000111348.8	ENCODEHT000605049	ARHGDIB	ENCODEHT000605049	Known	Genomic	None	0.10000000149011612	None	None	None	None
26067df0-f295-4f72-a739-f2b4427c871b	ONT_GM12878_R2	hg38_SIRV	chr2	231393794	231394985	+	2	331	9061	605416	ENSG00000224376.1	ENCODEHT000605416	AC017104.1	ENCODEHT000605416	Known	ISM	Suffix	0.4000000059604645	None	None	None	None
m54284U_191110_105540/73990664/ccs	PB_GM12878_R1	hg38_SIRV	chr1	159925524	159918115	-	5	1388	3543	12796	ENSG00000158710.14	ENST00000368097.8	TAGLN2	TAGLN2-203	Known	Known	None	0.15000000596046448	None	None	None	None
m54284U_191110_105540/27263135/ccs	PB_GM12878_R1	hg38_SIRV	chr6	35468407	35470775	+	6	707	18776	66917	ENSG00000198755.10	ENST00000322203.6	RPL10A	RPL10A-201	Known	Known	None	0.05000000074505806	None	None	None	None
8a883b6f-3315-429a-b267-d66a3610db46	ONT_GM12878_R1	hg38_SIRV	chr9	133348921	133351428	+	7	858	28038	605163	ENSG00000148303.16	ENCODEHT000605163	RPL7A	ENCODEHT000605163	Known	ISM	Suffix	0.20000000298023224	None	None	None	None
e6978539-2bee-4f9c-b472-59d6237dd648	ONT_GM12878_R2	hg38_SIRV	chr12	14944822	14942046	-	2	710	34283	605047	ENSG00000111348.8	ENCODEHT000605047	ARHGDIB	ENCODEHT000605047	Known	ISM	Suffix	0.10000000149011612	None	None	None	None
e433a308-9cd1-4cf6-9a2f-3b98cfe96c3a	ONT_GM12878_R2	hg38_SIRV	chr12	14942648	14942039	-	1	693	34283	605049	ENSG00000111348.8	ENCODEHT000605049	ARHGDIB	ENCODEHT000605049	Known	Genomic	None	0.10000000149011612	None	None	None	None
m54284U_191110_105540/27264539/ccs	PB_GM12878_R1	hg38_SIRV	chr6	35468407	35470774	+	6	719	18776	66917	ENSG00000198755.10	ENST00000322203.6	RPL10A	RPL10A-201	Known	Known	None	0.05000000074505806	None	None	None	None
b7e3f281-7b37-4ed0-a40a-3f41e2b90d90	ONT_GM12878_R2	hg38_SIRV	chr12	14961588	14942031	-	6	1148	34283	119409	ENSG00000111348.8	ENST00000228945.8	ARHGDIB	ARHGDIB-201	Known	Known	None	0.10000000149011612	None	None	None	None
57d79018-8759-4150-b9fc-8c8a6381cb0d	ONT_GM12878_R1	hg38_SIRV	chr9	133348921	133351407	+	7	829	28038	605163	ENSG00000148303.16	ENCODEHT000605163	RPL7A	ENCODEHT000605163	Known	ISM	Suffix	0.44999998807907104	None	None	None	None
m54284U_191110_105540/29034238/ccs	PB_GM12878_R1	hg38_SIRV	chr6	35468407	35470781	+	6	713	18776	66917	ENSG00000198755.10	ENST00000322203.6	RPL10A	RPL10A-201	Known	Known	None	0.05000000074505806	None	None	None	None
d7dcc6ba-cd80-4b48-b9d4-13360ba36b24	ONT_GM12878_R2	hg38_SIRV	chr12	14961587	14942031	-	6	1160	34283	119409	ENSG00000111348.8	ENST00000228945.8	ARHGDIB	ARHGDIB-201	Known	Known	None	0.10000000149011612	None	None	None	None
2ad47f99-167f-4c3e-bd9a-817d9aa1415b	ONT_GM12878_R2	hg38_SIRV	chr2	231393794	231394988	+	2	334	9061	605416	ENSG00000224376.1	ENCODEHT000605416	AC017104.1	ENCODEHT000605416	Known	ISM	Suffix	0.25	None	None	None	None
m54284U_191110_105540/74777584/ccs	PB_GM12878_R1	hg38_SIRV	chr1	159920552	159918118	-	4	1308	3543	605110	ENSG00000158710.14	ENCODEHT000605110	TAGLN2	ENCODEHT000605110	Known	ISM	Suffix	0.15000000596046448	None	None	None	None
02c78d04-76ca-4d4c-8f8e-bcbe5dc58334	ONT_GM12878_R2	hg38_SIRV	chr12	14942327	14942039	-	1	372	34283	605049	ENSG00000111348.8	ENCODEHT000605049	ARHGDIB	ENCODEHT000605049	Known	Genomic	None	0.10000000149011612	None	None	None	None
69633f4b-5aac-4513-9bfe-8416dea4330e	ONT_GM12878_R1	hg38_SIRV	chr9	133348921	133351352	+	7	782	28038	605163	ENSG00000148303.16	ENCODEHT000605163	RPL7A	ENCODEHT000605163	Known	ISM	Suffix	0.3499999940395355	None	None	None	None
m54284U_191110_105540/30803338/ccs	PB_GM12878_R1	hg38_SIRV	chr6	35468407	35470781	+	6	713	18776	66917	ENSG00000198755.10	ENST00000322203.6	RPL10A	RPL10A-201	Known	Known	None	0.05000000074505806	None	None	None	None
9b3a4f41-f360-4cf3-bee1-d8ae4fc6e65e	ONT_GM12878_R2	hg38_SIRV	chr12	14950627	14942038	-	5	1015	34283	605053	ENSG00000111348.8	ENCODEHT000605053	ARHGDIB	ENCODEHT000605053	Known	ISM	Suffix	0.10000000149011612	None	None	None	None
2eb01f39-aeca-47fa-8a77-8234e87bf1bc	ONT_GM12878_R1	hg38_SIRV	chr9	133348921	133351351	+	7	781	28038	605163	ENSG00000148303.16	ENCODEHT000605163	RPL7A	ENCODEHT000605163	Known	ISM	Suffix	0.3499999940395355	None	None	None	None
m54284U_191110_105540/32441043/ccs	PB_GM12878_R1	hg38_SIRV	chr6	35468407	35470780	+	6	712	18776	66917	ENSG00000198755.10	ENST00000322203.6	RPL10A	RPL10A-201	Known	Known	None	0.05000000074505806	None	None	None	None
d46aa5ca-a813-41ae-b62d-6884d4d0a597	ONT_GM12878_R2	hg38_SIRV	chr12	14950524	14942038	-	5	937	34283	605053	ENSG00000111348.8	ENCODEHT000605053	ARHGDIB	ENCODEHT000605053	Known	ISM	Suffix	0.10000000149011612	None	None	None	None
c3a9f2b3-8976-4b45-8da2-94f0723612cb	ONT_GM12878_R1	hg38_SIRV	chr2	231393795	231394975	+	2	320	9061	605416	ENSG00000224376.1	ENCODEHT000605416	AC017104.1	ENCODEHT000605416	Known	ISM	Suffix	0.3499999940395355	None	None	None	None
m54284U_191110_105540/76874746/ccs	PB_GM12878_R1	hg38_SIRV	chr1	159925476	159918115	-	5	1340	3543	12796	ENSG00000158710.14	ENST00000368097.8	TAGLN2	TAGLN2-203	Known	Known	None	0.15000000596046448	None	None	None	None
009f3d9b-fc79-4c3a-8495-2f2601083099	ONT_GM12878_R2	hg38_SIRV	chr12	14961588	14942031	-	6	1161	34283	119409	ENSG00000111348.8	ENST00000228945.8	ARHGDIB	ARHGDIB-201	Known	Known	None	0.10000000149011612	None	None	None	None
m54284U_191110_105540/36112671/ccs	PB_GM12878_R1	hg38_SIRV	chr6	35468407	35470779	+	6	711	18776	66917	ENSG00000198755.10	ENST00000322203.6	RPL10A	RPL10A-201	Known	Known	None	0.05000000074505806	None	None	None	None
b434ed2d-27a0-41b6-aa0c-d9a813f43b14	ONT_GM12878_R1	hg38_SIRV	chr9	133348921	133351359	+	7	789	28038	605163	ENSG00000148303.16	ENCODEHT000605163	RPL7A	ENCODEHT000605163	Known	ISM	Suffix	0.30000001192092896	None	None	None	None
7189e331-cfca-4fdb-9372-def6044e608f	ONT_GM12878_R2	hg38_SIRV	chr12	14942606	14942039	-	1	651	34283	605049	ENSG00000111348.8	ENCODEHT000605049	ARHGDIB	ENCODEHT000605049	Known	Genomic	None	0.10000000149011612	None	None	None	None
m54284U_191110_105540/36374631/ccs	PB_GM12878_R1	hg38_SIRV	chr6	35468407	35470780	+	6	712	18776	66917	ENSG00000198755.10	ENST00000322203.6	RPL10A	RPL10A-201	Known	Known	None	0.05000000074505806	None	None	None	None
ff34ee42-b28d-4cf4-ba7a-dd79a6c3bde9	ONT_GM12878_R2	hg38_SIRV	chr12	14961584	14942031	-	6	1157	34283	119409	ENSG00000111348.8	ENST00000228945.8	ARHGDIB	ARHGDIB-201	Known	Known	None	0.10000000149011612	None	None	None	None
00a1baba-d8bf-456d-9420-4f948f03fed2	ONT_GM12878_R2	hg38_SIRV	chr12	14942085	14942039	-	1	130	34283	605049	ENSG00000111348.8	ENCODEHT000605049	ARHGDIB	ENCODEHT000605049	Known	Genomic	None	0.10000000149011612	None	None	None	None
573d1f1f-31eb-4ec3-80c4-58f1ba55bc11	ONT_GM12878_R1	hg38_SIRV	chr9	133348921	133351407	+	7	837	28038	605163	ENSG00000148303.16	ENCODEHT000605163	RPL7A	ENCODEHT000605163	Known	ISM	Suffix	0.44999998807907104	None	None	None	None
m54284U_191110_105540/40698102/ccs	PB_GM12878_R1	hg38_SIRV	chr6	35468407	35470779	+	6	711	18776	66917	ENSG00000198755.10	ENST00000322203.6	RPL10A	RPL10A-201	Known	Known	None	0.05000000074505806	None	None	None	None
93af85e8-ab6e-4637-b205-55456d7195ea	ONT_GM12878_R2	hg38_SIRV	chr12	14950695	14942038	-	5	1108	34283	605053	ENSG00000111348.8	ENCODEHT000605053	ARHGDIB	ENCODEHT000605053	Known	ISM	Suffix	0.10000000149011612	None	None	None	None
m54284U_191110_105540/77922465/ccs	PB_GM12878_R1	hg38_SIRV	chr1	159925502	159918115	-	5	1366	3543	12796	ENSG00000158710.14	ENST00000368097.8	TAGLN2	TAGLN2-203	Known	Known	None	0.15000000596046448	None	None	None	None
06ce63fd-70bb-42ed-8834-e912509f233d	ONT_GM12878_R2	hg38_SIRV	chr2	231393795	231394985	+	2	330	9061	605416	ENSG00000224376.1	ENCODEHT000605416	AC017104.1	ENCODEHT000605416	Known	ISM	Suffix	0.4000000059604645	None	None	None	None
81500f8e-5c50-494b-be15-b80811d6a1b4	ONT_GM12878_R2	hg38_SIRV	chr12	14942256	14942039	-	1	301	34283	605049	ENSG00000111348.8	ENCODEHT000605049	ARHGDIB	ENCODEHT000605049	Known	Genomic	None	0.10000000149011612	None	None	None	None
3b648c17-869d-46e5-8d49-9fab64a99a87	ONT_GM12878_R1	hg38_SIRV	chr9	133348921	133351351	+	7	781	28038	605163	ENSG00000148303.16	ENCODEHT000605163	RPL7A	ENCODEHT000605163	Known	ISM	Suffix	0.3499999940395355	None	None	None	None
eb2f110c-158c-40d9-aeb7-360f7a56e7d3	ONT_GM12878_R2	hg38_SIRV	chr12	14942215	14942039	-	1	260	34283	605049	ENSG00000111348.8	ENCODEHT000605049	ARHGDIB	ENCODEHT000605049	Known	Genomic	None	0.10000000149011612	None	None	None	None
m54284U_191110_105540/41223692/ccs	PB_GM12878_R1	hg38_SIRV	chr6	35468407	35470780	+	6	712	18776	66917	ENSG00000198755.10	ENST00000322203.6	RPL10A	RPL10A-201	Known	Known	None	0.05000000074505806	None	None	None	None
3cae464f-fc5d-4283-8d17-011082e2d47f	ONT_GM12878_R2	hg38_SIRV	chr12	14944867	14942046	-	2	755	34283	605047	ENSG00000111348.8	ENCODEHT000605047	ARHGDIB	ENCODEHT000605047	Known	ISM	Suffix	0.10000000149011612	None	None	None	None
ffc8b0d7-bf55-468d-970e-5b98452373f4	ONT_GM12878_R1	hg38_SIRV	chr9	133348921	133351427	+	7	841	28038	605163	ENSG00000148303.16	ENCODEHT000605163	RPL7A	ENCODEHT000605163	Known	ISM	Suffix	0.20000000298023224	None	None	None	None
m54284U_191110_105540/41550512/ccs	PB_GM12878_R1	hg38_SIRV	chr6	35468412	35470784	+	4	1714	18776	604678	ENSG00000198755.10	ENCODEHT000604678	RPL10A	ENCODEHT000604678	Known	NIC	None	0.05000000074505806	None	None	None	None
b66f5041-fd1a-498a-9df8-ca9b6c9cd6fb	ONT_GM12878_R2	hg38_SIRV	chr12	14961560	14942031	-	6	1119	34283	119409	ENSG00000111348.8	ENST00000228945.8	ARHGDIB	ARHGDIB-201	Known	Known	None	0.10000000149011612	None	None	None	None
62fe148c-7b77-44ee-9bb3-882a6e018dcb	ONT_GM12878_R2	hg38_SIRV	chr12	14942461	14942039	-	1	506	34283	605049	ENSG00000111348.8	ENCODEHT000605049	ARHGDIB	ENCODEHT000605049	Known	Genomic	None	0.10000000149011612	None	None	None	None
m54284U_191110_105540/79757567/ccs	PB_GM12878_R1	hg38_SIRV	chr1	159925507	159918115	-	5	1371	3543	12796	ENSG00000158710.14	ENST00000368097.8	TAGLN2	TAGLN2-203	Known	Known	None	0.15000000596046448	None	None	None	None
m54284U_191110_105540/43189802/ccs	PB_GM12878_R1	hg38_SIRV	chr6	35468419	35470788	+	6	710	18776	604626	ENSG00000198755.10	ENCODEHT000604626	RPL10A	ENCODEHT000604626	Known	NNC	None	0.05000000074505806	None	None	None	None
57e3e37f-5117-4214-be40-1e619804b4d0	ONT_GM12878_R1	hg38_SIRV	chr2	231393796	231394984	+	2	328	9061	605416	ENSG00000224376.1	ENCODEHT000605416	AC017104.1	ENCODEHT000605416	Known	ISM	Suffix	0.4000000059604645	None	None	None	None
415fd29c-6416-4176-ba90-b0dee33031c5	ONT_GM12878_R1	hg38_SIRV	chr9	133348921	133351352	+	7	782	28038	605163	ENSG00000148303.16	ENCODEHT000605163	RPL7A	ENCODEHT000605163	Known	ISM	Suffix	0.3499999940395355	None	None	None	None
1503c9e5-1860-4d16-8c95-e55c74365949	ONT_GM12878_R2	hg38_SIRV	chr12	14950696	14942038	-	5	1097	34283	605053	ENSG00000111348.8	ENCODEHT000605053	ARHGDIB	ENCODEHT000605053	Known	ISM	Suffix	0.10000000149011612	None	None	None	None
3d8c79eb-bfab-4a12-a142-f21234b37ceb	ONT_GM12878_R2	hg38_SIRV	chr12	14942141	14942039	-	1	186	34283	605049	ENSG00000111348.8	ENCODEHT000605049	ARHGDIB	ENCODEHT000605049	Known	Genomic	None	0.10000000149011612	None	None	None	None
m54284U_191110_105540/13108197/ccs	PB_GM12878_R1	hg38_SIRV	chr2	231393790	231394986	+	1	1197	9061	32092	ENSG00000224376.1	ENST00000418050.1	AC017104.1	AC017104.1-202	Known	Known	None	0.4000000059604645	None	None	None	None
m54284U_191110_105540/45287041/ccs	PB_GM12878_R1	hg38_SIRV	chr6	35468407	35470771	+	6	703	18776	66917	ENSG00000198755.10	ENST00000322203.6	RPL10A	RPL10A-201	Known	Known	None	0.10000000149011612	None	None	None	None
f4e5c3f1-0bab-4d0d-8dd2-6ce901768cd7	ONT_GM12878_R1	hg38_SIRV	chr9	133348921	133351391	+	7	821	28038	605163	ENSG00000148303.16	ENCODEHT000605163	RPL7A	ENCODEHT000605163	Known	ISM	Suffix	0.6000000238418579	None	None	None	None
dcf558f2-adbb-4796-a7c5-6044a3a97bcd	ONT_GM12878_R2	hg38_SIRV	chr12	14961560	14942031	-	6	1133	34283	119409	ENSG00000111348.8	ENST00000228945.8	ARHGDIB	ARHGDIB-201	Known	Known	None	0.10000000149011612	None	None	None	None
m54284U_191110_105540/119931289/ccs	PB_GM12878_R1	hg38_SIRV	chr2	231393790	231394986	+	1	1197	9061	32092	ENSG00000224376.1	ENST00000418050.1	AC017104.1	AC017104.1-202	Known	Known	None	0.4000000059604645	None	None	None	None
6cd6e59c-fc30-41eb-9144-0672695063e2	ONT_GM12878_R2	hg38_SIRV	chr12	14942494	14942039	-	1	539	34283	605049	ENSG00000111348.8	ENCODEHT000605049	ARHGDIB	ENCODEHT000605049	Known	Genomic	None	0.10000000149011612	None	None	None	None
m54284U_191110_105540/45680578/ccs	PB_GM12878_R1	hg38_SIRV	chr6	35468419	35470785	+	6	707	18776	604626	ENSG00000198755.10	ENCODEHT000604626	RPL10A	ENCODEHT000604626	Known	NNC	None	0.05000000074505806	None	None	None	None
53712984-e3c2-4743-b1ec-55fb3f30c49f	ONT_GM12878_R2	hg38_SIRV	chr12	14942110	14942039	-	1	155	34283	605049	ENSG00000111348.8	ENCODEHT000605049	ARHGDIB	ENCODEHT000605049	Known	Genomic	None	0.10000000149011612	None	None	None	None
m54284U_191110_105540/79758749/ccs	PB_GM12878_R1	hg38_SIRV	chr1	159925507	159918115	-	5	1371	3543	12796	ENSG00000158710.14	ENST00000368097.8	TAGLN2	TAGLN2-203	Known	Known	None	0.15000000596046448	None	None	None	None
26382ea5-b383-4d84-bb9d-1336a70c571e	ONT_GM12878_R1	hg38_SIRV	chr9	133348930	133351351	+	7	788	28038	605182	ENSG00000148303.16	ENCODEHT000605182	RPL7A	ENCODEHT000605182	Known	ISM	Suffix	0.4000000059604645	None	None	None	None
m54284U_191110_105540/46138840/ccs	PB_GM12878_R1	hg38_SIRV	chr6	35468407	35470781	+	6	713	18776	66917	ENSG00000198755.10	ENST00000322203.6	RPL10A	RPL10A-201	Known	Known	None	0.05000000074505806	None	None	None	None
d83666bf-0941-407c-8077-e35996056b64	ONT_GM12878_R2	hg38_SIRV	chr12	14949853	14942039	-	4	873	34283	605048	ENSG00000111348.8	ENCODEHT000605048	ARHGDIB	ENCODEHT000605048	Known	ISM	Both	0.10000000149011612	None	None	None	None
5d1ad70c-169a-43c5-bd50-ed107e456234	ONT_GM12878_R2	hg38_SIRV	chr12	14950695	14942038	-	5	1108	34283	605053	ENSG00000111348.8	ENCODEHT000605053	ARHGDIB	ENCODEHT000605053	Known	ISM	Suffix	0.10000000149011612	None	None	None	None
m54284U_191110_105540/46335463/ccs	PB_GM12878_R1	hg38_SIRV	chr6	35468407	35470765	+	6	697	18776	66917	ENSG00000198755.10	ENST00000322203.6	RPL10A	RPL10A-201	Known	Known	None	0.20000000298023224	None	None	None	None
6064e49a-6d60-48ba-a4ff-70eb69d49eca	ONT_GM12878_R1	hg38_SIRV	chr9	133348921	133351391	+	7	827	28038	605163	ENSG00000148303.16	ENCODEHT000605163	RPL7A	ENCODEHT000605163	Known	ISM	Suffix	0.6000000238418579	None	None	None	None
m54284U_191110_105540/168626417/ccs	PB_GM12878_R1	hg38_SIRV	chr2	231393796	231394984	+	2	400	9061	605417	ENSG00000224376.1	ENCODEHT000605417	AC017104.1	ENCODEHT000605417	Known	NNC	None	0.4000000059604645	None	None	None	None
f42ba70f-b9f9-4ad5-bd8d-24ebbe6eadc4	ONT_GM12878_R2	hg38_SIRV	chr12	14961579	14942031	-	6	1158	34283	119409	ENSG00000111348.8	ENST00000228945.8	ARHGDIB	ARHGDIB-201	Known	Known	None	0.10000000149011612	None	None	None	None
m54284U_191110_105540/80478401/ccs	PB_GM12878_R1	hg38_SIRV	chr1	159925476	159918115	-	5	1340	3543	12796	ENSG00000158710.14	ENST00000368097.8	TAGLN2	TAGLN2-203	Known	Known	None	0.15000000596046448	None	None	None	None
m54284U_191110_105540/47841337/ccs	PB_GM12878_R1	hg38_SIRV	chr6	35468407	35470779	+	6	711	18776	66917	ENSG00000198755.10	ENST00000322203.6	RPL10A	RPL10A-201	Known	Known	None	0.05000000074505806	None	None	None	None
60e9b2c5-a17f-44de-ad50-177fe0a96d25	ONT_GM12878_R1	hg38_SIRV	chr9	133348921	133351407	+	7	837	28038	605163	ENSG00000148303.16	ENCODEHT000605163	RPL7A	ENCODEHT000605163	Known	ISM	Suffix	0.44999998807907104	None	None	None	None
59677399-37e9-448b-a0bd-85a0c52dc390	ONT_GM12878_R2	hg38_SIRV	chr12	14961588	14942031	-	6	1161	34283	119409	ENSG00000111348.8	ENST00000228945.8	ARHGDIB	ARHGDIB-201	Known	Known	None	0.10000000149011612	None	None	None	None
m54284U_191110_105540/81199444/ccs	PB_GM12878_R1	hg38_SIRV	chr1	159918558	159918119	-	1	427	3543	605108	ENSG00000158710.14	ENCODEHT000605108	TAGLN2	ENCODEHT000605108	Known	Genomic	None	0.15000000596046448	None	None	None	None
m54284U_191110_105540/48630364/ccs	PB_GM12878_R1	hg38_SIRV	chr6	35468407	35470775	+	6	707	18776	66917	ENSG00000198755.10	ENST00000322203.6	RPL10A	RPL10A-201	Known	Known	None	0.05000000074505806	None	None	None	None
474e0a6c-7b9b-4122-b48c-bddf31f9495b	ONT_GM12878_R2	hg38_SIRV	chr12	14961584	14942031	-	6	1157	34283	119409	ENSG00000111348.8	ENST00000228945.8	ARHGDIB	ARHGDIB-201	Known	Known	None	0.10000000149011612	None	None	None	None
f5b4c79a-96db-4c11-869d-6d2cf5663a2b	ONT_GM12878_R2	hg38_SIRV	chr12	14942492	14942039	-	1	537	34283	605049	ENSG00000111348.8	ENCODEHT000605049	ARHGDIB	ENCODEHT000605049	Known	Genomic	None	0.10000000149011612	None	None	None	None
b58eb01f-0955-43ff-a6b0-f3506437894d	ONT_GM12878_R1	hg38_SIRV	chr9	133348921	133351422	+	7	852	28038	605163	ENSG00000148303.16	ENCODEHT000605163	RPL7A	ENCODEHT000605163	Known	ISM	Suffix	0.10000000149011612	None	None	None	None
8dbbd5d1-c0d2-4f59-b843-44ac37d8750b	ONT_GM12878_R2	hg38_SIRV	chr12	14950724	14942031	-	5	1073	34282	605421	ENSG00000139055.6	ENCODEHT000605421	ERP27	ENCODEHT000605421	Known	NIC	None	0.10000000149011612	None	None	None	None
m54284U_191111_172039/68421658/ccs	PB_GM12878_R2	hg38_SIRV	chr2	231393790	231394986	+	2	453	9061	32093	ENSG00000224376.1	ENST00000454416.1	AC017104.1	AC017104.1-203	Known	Known	None	0.4000000059604645	None	None	None	None
m54284U_191110_105540/49021338/ccs	PB_GM12878_R1	hg38_SIRV	chr6	35468407	35470776	+	6	708	18776	66917	ENSG00000198755.10	ENST00000322203.6	RPL10A	RPL10A-201	Known	Known	None	0.05000000074505806	None	None	None	None
26aa5363-54c3-4a89-89e4-838e786620e9	ONT_GM12878_R2	hg38_SIRV	chr12	14950706	14942038	-	5	1119	34283	605053	ENSG00000111348.8	ENCODEHT000605053	ARHGDIB	ENCODEHT000605053	Known	ISM	Suffix	0.10000000149011612	None	None	None	None
00591f59-7676-49d6-97e1-4a47edf34ba2	ONT_GM12878_R1	hg38_SIRV	chr9	133348921	133351352	+	7	776	28038	605163	ENSG00000148303.16	ENCODEHT000605163	RPL7A	ENCODEHT000605163	Known	ISM	Suffix	0.3499999940395355	None	None	None	None
m54284U_191110_105540/49351043/ccs	PB_GM12878_R1	hg38_SIRV	chr6	35468407	35470779	+	6	711	18776	66917	ENSG00000198755.10	ENST00000322203.6	RPL10A	RPL10A-201	Known	Known	None	0.05000000074505806	None	None	None	None
m54284U_191110_105540/81528298/ccs	PB_GM12878_R1	hg38_SIRV	chr1	159925502	159918115	-	5	1366	3543	12796	ENSG00000158710.14	ENST00000368097.8	TAGLN2	TAGLN2-203	Known	Known	None	0.15000000596046448	None	None	None	None
9a24af3a-892f-4267-87ff-ed98eb314a55	ONT_GM12878_R2	hg38_SIRV	chr12	14961587	14942031	-	6	1154	34283	119409	ENSG00000111348.8	ENST00000228945.8	ARHGDIB	ARHGDIB-201	Known	Known	None	0.10000000149011612	None	None	None	None
m54284U_191110_105540/50399915/ccs	PB_GM12878_R1	hg38_SIRV	chr6	35468407	35470780	+	6	712	18776	66917	ENSG00000198755.10	ENST00000322203.6	RPL10A	RPL10A-201	Known	Known	None	0.05000000074505806	None	None	None	None
c55480f7-6786-4f9b-8b0a-edd49677ceee	ONT_GM12878_R1	hg38_SIRV	chr9	133348930	133351424	+	7	844	28038	605181	ENSG00000148303.16	ENCODEHT000605181	RPL7A	ENCODEHT000605181	Known	ISM	Suffix	0.20000000298023224	None	None	None	None
b8828e8d-faee-41bc-8ce6-320279508362	ONT_GM12878_R2	hg38_SIRV	chr12	14950592	14942038	-	5	1005	34283	605053	ENSG00000111348.8	ENCODEHT000605053	ARHGDIB	ENCODEHT000605053	Known	ISM	Suffix	0.10000000149011612	None	None	None	None
31e2525f-78f0-4869-a96d-fe52936fb599	ONT_GM12878_R2	hg38_SIRV	chr2	231393798	231394956	+	2	370	9061	605417	ENSG00000224376.1	ENCODEHT000605417	AC017104.1	ENCODEHT000605417	Known	NNC	None	0.5	None	None	None	None
m54284U_191110_105540/50596643/ccs	PB_GM12878_R1	hg38_SIRV	chr6	35468407	35470778	+	6	710	18776	66917	ENSG00000198755.10	ENST00000322203.6	RPL10A	RPL10A-201	Known	Known	None	0.05000000074505806	None	None	None	None
a7a459e9-f62c-48e8-9039-f02165503eb1	ONT_GM12878_R2	hg38_SIRV	chr12	14950554	14942038	-	5	967	34283	605053	ENSG00000111348.8	ENCODEHT000605053	ARHGDIB	ENCODEHT000605053	Known	ISM	Suffix	0.10000000149011612	None	None	None	None
b00adf31-2f48-4cac-9d53-85ceac8823d7	ONT_GM12878_R1	hg38_SIRV	chr9	133348921	133351422	+	7	852	28038	605163	ENSG00000148303.16	ENCODEHT000605163	RPL7A	ENCODEHT000605163	Known	ISM	Suffix	0.10000000149011612	None	None	None	None
m54284U_191110_105540/81987616/ccs	PB_GM12878_R1	hg38_SIRV	chr1	159925507	159918115	-	5	1364	3543	12796	ENSG00000158710.14	ENST00000368097.8	TAGLN2	TAGLN2-203	Known	Known	None	0.15000000596046448	None	None	None	None
c49ee7b5-2b6b-46d2-b642-009fb8e01adc	ONT_GM12878_R2	hg38_SIRV	chr12	14961577	14942031	-	6	1143	34283	119409	ENSG00000111348.8	ENST00000228945.8	ARHGDIB	ARHGDIB-201	Known	Known	None	0.10000000149011612	None	None	None	None
m54284U_191110_105540/51250615/ccs	PB_GM12878_R1	hg38_SIRV	chr6	35468407	35470781	+	6	713	18776	66917	ENSG00000198755.10	ENST00000322203.6	RPL10A	RPL10A-201	Known	Known	None	0.05000000074505806	None	None	None	None
ca0fe5fc-186e-48e5-8637-f5f063a65153	ONT_GM12878_R1	hg38_SIRV	chr9	133348921	133351406	+	7	829	28038	605163	ENSG00000148303.16	ENCODEHT000605163	RPL7A	ENCODEHT000605163	Known	ISM	Suffix	0.44999998807907104	None	None	None	None
17175e9c-4790-4c33-8536-b55b689d5a18	ONT_GM12878_R2	hg38_SIRV	chr12	14961571	14942031	-	6	1144	34283	119409	ENSG00000111348.8	ENST00000228945.8	ARHGDIB	ARHGDIB-201	Known	Known	None	0.10000000149011612	None	None	None	None
m54284U_191110_105540/51383030/ccs	PB_GM12878_R1	hg38_SIRV	chr6	35468407	35470780	+	6	729	18776	66917	ENSG00000198755.10	ENST00000322203.6	RPL10A	RPL10A-201	Known	Known	None	0.05000000074505806	None	None	None	None
e9440627-ef9e-4ce8-bba1-b6210c4db52f	ONT_GM12878_R2	hg38_SIRV	chr12	14942092	14942039	-	1	137	34283	605049	ENSG00000111348.8	ENCODEHT000605049	ARHGDIB	ENCODEHT000605049	Known	Genomic	None	0.10000000149011612	None	None	None	None
1116169f-e7f1-41ed-8d38-e2c731fd18bf	ONT_GM12878_R2	hg38_SIRV	chr2	231393793	231394977	+	2	441	9061	32093	ENSG00000224376.1	ENST00000454416.1	AC017104.1	AC017104.1-203	Known	Known	None	0.3499999940395355	None	None	None	None
8b248c03-9896-4878-ad48-ee57cc9196ae	ONT_GM12878_R2	hg38_SIRV	chr12	14944867	14942046	-	2	755	34283	605047	ENSG00000111348.8	ENCODEHT000605047	ARHGDIB	ENCODEHT000605047	Known	ISM	Suffix	0.10000000149011612	None	None	None	None
m54284U_191110_105540/52036003/ccs	PB_GM12878_R1	hg38_SIRV	chr6	35468407	35470773	+	6	705	18776	66917	ENSG00000198755.10	ENST00000322203.6	RPL10A	RPL10A-201	Known	Known	None	0.10000000149011612	None	None	None	None
4842a50d-6e2e-4ddf-a3fd-1c5a2092e85d	ONT_GM12878_R1	hg38_SIRV	chr9	133348921	133351379	+	7	809	28038	605163	ENSG00000148303.16	ENCODEHT000605163	RPL7A	ENCODEHT000605163	Known	ISM	Suffix	0.30000001192092896	None	None	None	None
m54284U_191110_105540/82446170/ccs	PB_GM12878_R1	hg38_SIRV	chr1	159925510	159918115	-	5	1374	3543	12796	ENSG00000158710.14	ENST00000368097.8	TAGLN2	TAGLN2-203	Known	Known	None	0.15000000596046448	None	None	None	None
700179dc-c10a-4141-aea5-1f08e25c8b83	ONT_GM12878_R2	hg38_SIRV	chr12	14942083	14942039	-	1	128	34283	605049	ENSG00000111348.8	ENCODEHT000605049	ARHGDIB	ENCODEHT000605049	Known	Genomic	None	0.10000000149011612	None	None	None	None
m54284U_191110_105540/53937790/ccs	PB_GM12878_R1	hg38_SIRV	chr6	35468407	35470779	+	6	711	18776	66917	ENSG00000198755.10	ENST00000322203.6	RPL10A	RPL10A-201	Known	Known	None	0.05000000074505806	None	None	None	None
68c70a19-d03c-4f38-a1ae-dc49cfaf740c	ONT_GM12878_R2	hg38_SIRV	chr12	14950601	14942038	-	5	1014	34283	605053	ENSG00000111348.8	ENCODEHT000605053	ARHGDIB	ENCODEHT000605053	Known	ISM	Suffix	0.10000000149011612	None	None	None	None
db30ed9d-0dc1-4750-bb27-a134713ffad5	ONT_GM12878_R1	hg38_SIRV	chr9	133348921	133351365	+	7	795	28038	605163	ENSG00000148303.16	ENCODEHT000605163	RPL7A	ENCODEHT000605163	Known	ISM	Suffix	0.30000001192092896	None	None	None	None
c1df5c1d-55a3-4fee-8b22-a2351fccce2c	ONT_GM12878_R2	hg38_SIRV	chr2	231393800	231394985	+	2	325	9061	605416	ENSG00000224376.1	ENCODEHT000605416	AC017104.1	ENCODEHT000605416	Known	ISM	Suffix	0.4000000059604645	None	None	None	None
efd74c54-1e2e-4a78-950e-fe9670a2ab6c	ONT_GM12878_R2	hg38_SIRV	chr12	14961578	14942026	-	5	1127	34282	605166	ENSG00000139055.6	ENCODEHT000605166	ERP27	ENCODEHT000605166	Known	NNC	None	0.10000000149011612	None	None	None	None
m54284U_191110_105540/54199240/ccs	PB_GM12878_R1	hg38_SIRV	chr6	35468407	35470780	+	6	712	18776	66917	ENSG00000198755.10	ENST00000322203.6	RPL10A	RPL10A-201	Known	Known	None	0.05000000074505806	None	None	None	None
m54284U_191110_105540/83166900/ccs	PB_GM12878_R1	hg38_SIRV	chr1	159925486	159918115	-	5	1350	3543	12796	ENSG00000158710.14	ENST00000368097.8	TAGLN2	TAGLN2-203	Known	Known	None	0.15000000596046448	None	None	None	None
5cafe167-a0e8-4238-b878-1eedcb502b8d	ONT_GM12878_R1	hg38_SIRV	chr9	133348921	133351346	+	7	776	28038	605163	ENSG00000148303.16	ENCODEHT000605163	RPL7A	ENCODEHT000605163	Known	ISM	Suffix	0.30000001192092896	None	None	None	None
2ce9b75f-eea9-402d-b316-97639f46c64b	ONT_GM12878_R2	hg38_SIRV	chr12	14947902	14942039	-	3	781	34283	605051	ENSG00000111348.8	ENCODEHT000605051	ARHGDIB	ENCODEHT000605051	Known	ISM	Suffix	0.10000000149011612	None	None	None	None
m54284U_191110_105540/56230463/ccs	PB_GM12878_R1	hg38_SIRV	chr6	35468407	35470779	+	6	711	18776	66917	ENSG00000198755.10	ENST00000322203.6	RPL10A	RPL10A-201	Known	Known	None	0.05000000074505806	None	None	None	None
bad8097f-07d4-499a-8f82-cccbb7fa8936	ONT_GM12878_R2	hg38_SIRV	chr12	14961586	14942031	-	6	1153	34283	119409	ENSG00000111348.8	ENST00000228945.8	ARHGDIB	ARHGDIB-201	Known	Known	None	0.10000000149011612	None	None	None	None
m54284U_191110_105540/57410543/ccs	PB_GM12878_R1	hg38_SIRV	chr6	35468407	35470779	+	6	711	18776	66917	ENSG00000198755.10	ENST00000322203.6	RPL10A	RPL10A-201	Known	Known	None	0.05000000074505806	None	None	None	None
4b35366f-bddb-411f-ac0b-8bb24c13f765	ONT_GM12878_R1	hg38_SIRV	chr9	133348921	133351352	+	7	782	28038	605163	ENSG00000148303.16	ENCODEHT000605163	RPL7A	ENCODEHT000605163	Known	ISM	Suffix	0.3499999940395355	None	None	None	None
0aae6b62-aa96-4a59-9cd0-a16ea00233d3	ONT_GM12878_R2	hg38_SIRV	chr12	14949868	14942039	-	4	888	34283	605048	ENSG00000111348.8	ENCODEHT000605048	ARHGDIB	ENCODEHT000605048	Known	ISM	Both	0.10000000149011612	None	None	None	None
c1cfdda2-f60a-4c70-b7d5-caa2ddf04721	ONT_GM12878_R1	hg38_SIRV	chr2	231393798	231394986	+	2	445	9061	32093	ENSG00000224376.1	ENST00000454416.1	AC017104.1	AC017104.1-203	Known	Known	None	0.4000000059604645	None	None	None	None
m54284U_191110_105540/57674110/ccs	PB_GM12878_R1	hg38_SIRV	chr6	35468407	35470780	+	6	712	18776	66917	ENSG00000198755.10	ENST00000322203.6	RPL10A	RPL10A-201	Known	Known	None	0.05000000074505806	None	None	None	None
m54284U_191110_105540/84412688/ccs	PB_GM12878_R1	hg38_SIRV	chr1	159925507	159918115	-	5	1371	3543	12796	ENSG00000158710.14	ENST00000368097.8	TAGLN2	TAGLN2-203	Known	Known	None	0.15000000596046448	None	None	None	None
5ef0a853-9662-42f4-8a56-2692e7f6d5c4	ONT_GM12878_R2	hg38_SIRV	chr12	14961590	14942031	-	6	1157	34283	119409	ENSG00000111348.8	ENST00000228945.8	ARHGDIB	ARHGDIB-201	Known	Known	None	0.10000000149011612	None	None	None	None
19b0106a-26af-41ba-82fb-95f62a33b4f2	ONT_GM12878_R1	hg38_SIRV	chr9	133348921	133351352	+	7	782	28038	605163	ENSG00000148303.16	ENCODEHT000605163	RPL7A	ENCODEHT000605163	Known	ISM	Suffix	0.3499999940395355	None	None	None	None
m54284U_191110_105540/60228681/ccs	PB_GM12878_R1	hg38_SIRV	chr6	35468407	35470778	+	6	710	18776	66917	ENSG00000198755.10	ENST00000322203.6	RPL10A	RPL10A-201	Known	Known	None	0.05000000074505806	None	None	None	None
a1cf2af4-4f31-4453-aa9a-818adb73df63	ONT_GM12878_R2	hg38_SIRV	chr12	14961250	14942030	-	6	1219	34283	605122	ENSG00000111348.8	ENCODEHT000605122	ARHGDIB	ENCODEHT000605122	Known	NIC	None	0.10000000149011612	None	None	None	None
b6c87e24-c0a6-430f-b11c-ec9ec05b5f30	ONT_GM12878_R2	hg38_SIRV	chr12	14942167	14942039	-	1	212	34283	605049	ENSG00000111348.8	ENCODEHT000605049	ARHGDIB	ENCODEHT000605049	Known	Genomic	None	0.10000000149011612	None	None	None	None
a9407ad8-51e7-416f-8f7c-8c0fe586a438	ONT_GM12878_R1	hg38_SIRV	chr9	133348921	133351352	+	7	782	28038	605163	ENSG00000148303.16	ENCODEHT000605163	RPL7A	ENCODEHT000605163	Known	ISM	Suffix	0.3499999940395355	None	None	None	None
m54284U_191110_105540/60360908/ccs	PB_GM12878_R1	hg38_SIRV	chr6	35468407	35470776	+	6	708	18776	66917	ENSG00000198755.10	ENST00000322203.6	RPL10A	RPL10A-201	Known	Known	None	0.05000000074505806	None	None	None	None
7d94e9aa-96be-4913-a14c-41099d12a62a	ONT_GM12878_R2	hg38_SIRV	chr12	14944867	14942046	-	2	755	34283	605047	ENSG00000111348.8	ENCODEHT000605047	ARHGDIB	ENCODEHT000605047	Known	ISM	Suffix	0.10000000149011612	None	None	None	None
10a0389a-68e0-4c7e-89ad-7d442fde3270	ONT_GM12878_R2	hg38_SIRV	chr2	231393798	231394979	+	2	438	9061	32093	ENSG00000224376.1	ENST00000454416.1	AC017104.1	AC017104.1-203	Known	Known	None	0.3499999940395355	None	None	None	None
m54284U_191110_105540/84934877/ccs	PB_GM12878_R1	hg38_SIRV	chr1	159925483	159918115	-	5	1347	3543	12796	ENSG00000158710.14	ENST00000368097.8	TAGLN2	TAGLN2-203	Known	Known	None	0.15000000596046448	None	None	None	None
m54284U_191110_105540/63834408/ccs	PB_GM12878_R1	hg38_SIRV	chr6	35468407	35470780	+	6	712	18776	66917	ENSG00000198755.10	ENST00000322203.6	RPL10A	RPL10A-201	Known	Known	None	0.05000000074505806	None	None	None	None
57d29aa4-81de-4f7b-a495-964828dd0e57	ONT_GM12878_R1	hg38_SIRV	chr9	133348921	133351391	+	7	810	28038	605163	ENSG00000148303.16	ENCODEHT000605163	RPL7A	ENCODEHT000605163	Known	ISM	Suffix	0.6000000238418579	None	None	None	None
dd248e8c-1388-4183-9635-71be9db0fe48	ONT_GM12878_R2	hg38_SIRV	chr12	14961583	14942031	-	6	1156	34283	119409	ENSG00000111348.8	ENST00000228945.8	ARHGDIB	ARHGDIB-201	Known	Known	None	0.10000000149011612	None	None	None	None
da8a6ab2-7a1b-4a9e-ba69-3944dd8ccb10	ONT_GM12878_R2	hg38_SIRV	chr12	14961559	14942031	-	6	1132	34283	119409	ENSG00000111348.8	ENST00000228945.8	ARHGDIB	ARHGDIB-201	Known	Known	None	0.10000000149011612	None	None	None	None
m54284U_191110_105540/66125929/ccs	PB_GM12878_R1	hg38_SIRV	chr6	35468407	35470780	+	6	712	18776	66917	ENSG00000198755.10	ENST00000322203.6	RPL10A	RPL10A-201	Known	Known	None	0.05000000074505806	None	None	None	None
f90e1ff9-25c6-43d2-82f1-a4923960b48f	ONT_GM12878_R2	hg38_SIRV	chr12	14942303	14942039	-	1	348	34283	605049	ENSG00000111348.8	ENCODEHT000605049	ARHGDIB	ENCODEHT000605049	Known	Genomic	None	0.10000000149011612	None	None	None	None
a955f667-7968-4668-b72a-0d6635e1d0d5	ONT_GM12878_R1	hg38_SIRV	chr9	133348921	133351388	+	7	818	28038	605163	ENSG00000148303.16	ENCODEHT000605163	RPL7A	ENCODEHT000605163	Known	ISM	Suffix	0.5	None	None	None	None
m54284U_191110_105540/66192729/ccs	PB_GM12878_R1	hg38_SIRV	chr6	35468407	35470779	+	6	711	18776	66917	ENSG00000198755.10	ENST00000322203.6	RPL10A	RPL10A-201	Known	Known	None	0.05000000074505806	None	None	None	None
c3b819b8-9523-4a4c-ad1c-ed972718c063	ONT_GM12878_R2	hg38_SIRV	chr12	14961590	14942031	-	6	1163	34283	119409	ENSG00000111348.8	ENST00000228945.8	ARHGDIB	ARHGDIB-201	Known	Known	None	0.10000000149011612	None	None	None	None
m54284U_191111_172039/173277605/ccs	PB_GM12878_R2	hg38_SIRV	chr2	231393799	231394984	+	2	442	9061	32093	ENSG00000224376.1	ENST00000454416.1	AC017104.1	AC017104.1-203	Known	Known	None	0.4000000059604645	None	None	None	None
c775db1c-3426-43e6-bd79-afb9e83e7d57	ONT_GM12878_R2	hg38_SIRV	chr12	14942583	14942039	-	1	628	34283	605049	ENSG00000111348.8	ENCODEHT000605049	ARHGDIB	ENCODEHT000605049	Known	Genomic	None	0.10000000149011612	None	None	None	None
m54284U_191110_105540/85000904/ccs	PB_GM12878_R1	hg38_SIRV	chr1	159925507	159918115	-	5	1371	3543	12796	ENSG00000158710.14	ENST00000368097.8	TAGLN2	TAGLN2-203	Known	Known	None	0.15000000596046448	None	None	None	None
aacb5bc4-e18b-463b-8e43-c4ab9e7c940b	ONT_GM12878_R1	hg38_SIRV	chr9	133348921	133351407	+	7	837	28038	605163	ENSG00000148303.16	ENCODEHT000605163	RPL7A	ENCODEHT000605163	Known	ISM	Suffix	0.44999998807907104	None	None	None	None
m54284U_191110_105540/66454448/ccs	PB_GM12878_R1	hg38_SIRV	chr6	35468407	35470776	+	6	708	18776	66917	ENSG00000198755.10	ENST00000322203.6	RPL10A	RPL10A-201	Known	Known	None	0.05000000074505806	None	None	None	None
m54284U_191110_105540/2426097/ccs	PB_GM12878_R1	hg38_SIRV	chr12	14961589	14942032	-	6	1161	34283	119409	ENSG00000111348.8	ENST00000228945.8	ARHGDIB	ARHGDIB-201	Known	Known	None	0.10000000149011612	None	None	None	None
ac8be228-6b76-4de8-adaf-44780f89d77b	ONT_GM12878_R1	hg38_SIRV	chr9	133348921	133351381	+	7	818	28038	605163	ENSG00000148303.16	ENCODEHT000605163	RPL7A	ENCODEHT000605163	Known	ISM	Suffix	0.4000000059604645	None	None	None	None
m54284U_191110_105540/69009789/ccs	PB_GM12878_R1	hg38_SIRV	chr6	35468407	35470768	+	6	700	18776	66917	ENSG00000198755.10	ENST00000322203.6	RPL10A	RPL10A-201	Known	Known	None	0.15000000596046448	None	None	None	None
m54284U_191110_105540/2885074/ccs	PB_GM12878_R1	hg38_SIRV	chr12	14961600	14942032	-	6	1172	34283	119409	ENSG00000111348.8	ENST00000228945.8	ARHGDIB	ARHGDIB-201	Known	Known	None	0.10000000149011612	None	None	None	None
2eaced8d-69d5-4715-910a-6e31d784fbc0	ONT_GM12878_R2	hg38_SIRV	chr2	231393806	231394981	+	2	306	9061	605416	ENSG00000224376.1	ENCODEHT000605416	AC017104.1	ENCODEHT000605416	Known	ISM	Suffix	0.3499999940395355	None	None	None	None
m54284U_191110_105540/3342522/ccs	PB_GM12878_R1	hg38_SIRV	chr12	14961589	14942032	-	6	1155	34283	119409	ENSG00000111348.8	ENST00000228945.8	ARHGDIB	ARHGDIB-201	Known	Known	None	0.10000000149011612	None	None	None	None
m54284U_191110_105540/71238963/ccs	PB_GM12878_R1	hg38_SIRV	chr6	35468407	35470776	+	6	708	18776	66917	ENSG00000198755.10	ENST00000322203.6	RPL10A	RPL10A-201	Known	Known	None	0.05000000074505806	None	None	None	None
m54284U_191110_105540/85656023/ccs	PB_GM12878_R1	hg38_SIRV	chr1	159925496	159918115	-	5	1360	3543	12796	ENSG00000158710.14	ENST00000368097.8	TAGLN2	TAGLN2-203	Known	Known	None	0.15000000596046448	None	None	None	None
2dfb0071-216b-4aec-b5be-9191b4173d69	ONT_GM12878_R1	hg38_SIRV	chr9	133348921	133351422	+	7	866	28038	605163	ENSG00000148303.16	ENCODEHT000605163	RPL7A	ENCODEHT000605163	Known	ISM	Suffix	0.10000000149011612	None	None	None	None
m54284U_191110_105540/4785093/ccs	PB_GM12878_R1	hg38_SIRV	chr12	14961595	14942032	-	6	1167	34283	119409	ENSG00000111348.8	ENST00000228945.8	ARHGDIB	ARHGDIB-201	Known	Known	None	0.10000000149011612	None	None	None	None
m54284U_191110_105540/71371419/ccs	PB_GM12878_R1	hg38_SIRV	chr6	35468407	35470780	+	6	712	18776	66917	ENSG00000198755.10	ENST00000322203.6	RPL10A	RPL10A-201	Known	Known	None	0.05000000074505806	None	None	None	None
54828b28-42bb-41a8-aa5d-af1c4f80f437	ONT_GM12878_R1	hg38_SIRV	chr9	133348921	133351352	+	7	782	28038	605163	ENSG00000148303.16	ENCODEHT000605163	RPL7A	ENCODEHT000605163	Known	ISM	Suffix	0.3499999940395355	None	None	None	None
m54284U_191110_105540/5179922/ccs	PB_GM12878_R1	hg38_SIRV	chr12	14961592	14942032	-	6	1164	34283	119409	ENSG00000111348.8	ENST00000228945.8	ARHGDIB	ARHGDIB-201	Known	Known	None	0.10000000149011612	None	None	None	None
m54284U_191110_105540/72157732/ccs	PB_GM12878_R1	hg38_SIRV	chr6	35468407	35470778	+	6	710	18776	66917	ENSG00000198755.10	ENST00000322203.6	RPL10A	RPL10A-201	Known	Known	None	0.05000000074505806	None	None	None	None
m54284U_191110_105540/6490865/ccs	PB_GM12878_R1	hg38_SIRV	chr12	14961589	14942032	-	6	1161	34283	119409	ENSG00000111348.8	ENST00000228945.8	ARHGDIB	ARHGDIB-201	Known	Known	None	0.10000000149011612	None	None	None	None
m54284U_191110_105540/87360400/ccs	PB_GM12878_R1	hg38_SIRV	chr1	159925464	159918109	-	5	1388	3543	605207	ENSG00000158710.14	ENCODEHT000605207	TAGLN2	ENCODEHT000605207	Known	NIC	None	0.15000000596046448	None	None	None	None
582e805a-2ec2-4985-b8b4-9e228d674e8d	ONT_GM12878_R2	hg38_SIRV	chr2	231393801	231394987	+	2	443	9061	32093	ENSG00000224376.1	ENST00000454416.1	AC017104.1	AC017104.1-203	Known	Known	None	0.4000000059604645	None	None	None	None
5ced8d1b-e8d6-4d1c-af97-6d0926e86ddc	ONT_GM12878_R1	hg38_SIRV	chr9	133348921	133351359	+	7	789	28038	605163	ENSG00000148303.16	ENCODEHT000605163	RPL7A	ENCODEHT000605163	Known	ISM	Suffix	0.30000001192092896	None	None	None	None
m54284U_191110_105540/73467809/ccs	PB_GM12878_R1	hg38_SIRV	chr6	35468407	35470781	+	6	713	18776	66917	ENSG00000198755.10	ENST00000322203.6	RPL10A	RPL10A-201	Known	Known	None	0.05000000074505806	None	None	None	None
m54284U_191110_105540/7013884/ccs	PB_GM12878_R1	hg38_SIRV	chr12	14961575	14942032	-	6	1138	34283	119409	ENSG00000111348.8	ENST00000228945.8	ARHGDIB	ARHGDIB-201	Known	Known	None	0.10000000149011612	None	None	None	None
m54284U_191110_105540/27459657/ccs	PB_GM12878_R1	hg38_SIRV	chr2	231393802	231394986	+	1	1185	9061	32092	ENSG00000224376.1	ENST00000418050.1	AC017104.1	AC017104.1-202	Known	Known	None	0.4000000059604645	None	None	None	None
m54284U_191110_105540/74516631/ccs	PB_GM12878_R1	hg38_SIRV	chr6	35468407	35470776	+	6	708	18776	66917	ENSG00000198755.10	ENST00000322203.6	RPL10A	RPL10A-201	Known	Known	None	0.05000000074505806	None	None	None	None
m54284U_191110_105540/8389714/ccs	PB_GM12878_R1	hg38_SIRV	chr12	14961591	14942032	-	6	1163	34283	119409	ENSG00000111348.8	ENST00000228945.8	ARHGDIB	ARHGDIB-201	Known	Known	None	0.10000000149011612	None	None	None	None
55275d97-99b5-4939-af86-16ae28969a67	ONT_GM12878_R1	hg38_SIRV	chr9	133348921	133351426	+	7	856	28038	605163	ENSG00000148303.16	ENCODEHT000605163	RPL7A	ENCODEHT000605163	Known	ISM	Suffix	0.15000000596046448	None	None	None	None
m54284U_191110_105540/8522219/ccs	PB_GM12878_R1	hg38_SIRV	chr12	14961589	14942032	-	6	1161	34283	119409	ENSG00000111348.8	ENST00000228945.8	ARHGDIB	ARHGDIB-201	Known	Known	None	0.10000000149011612	None	None	None	None
m54284U_191110_105540/74908521/ccs	PB_GM12878_R1	hg38_SIRV	chr6	35468407	35470779	+	6	711	18776	66917	ENSG00000198755.10	ENST00000322203.6	RPL10A	RPL10A-201	Known	Known	None	0.05000000074505806	None	None	None	None
m54284U_191110_105540/88081775/ccs	PB_GM12878_R1	hg38_SIRV	chr1	159925480	159918115	-	5	1344	3543	12796	ENSG00000158710.14	ENST00000368097.8	TAGLN2	TAGLN2-203	Known	Known	None	0.15000000596046448	None	None	None	None
3ab28321-c2f1-4b73-a1fd-8b78c543fe79	ONT_GM12878_R1	hg38_SIRV	chr9	133348921	133351428	+	7	842	28038	605163	ENSG00000148303.16	ENCODEHT000605163	RPL7A	ENCODEHT000605163	Known	ISM	Suffix	0.20000000298023224	None	None	None	None
m54284U_191110_105540/8719097/ccs	PB_GM12878_R1	hg38_SIRV	chr12	14961600	14942032	-	6	1172	34283	119409	ENSG00000111348.8	ENST00000228945.8	ARHGDIB	ARHGDIB-201	Known	Known	None	0.10000000149011612	None	None	None	None
m54284U_191110_105540/75172675/ccs	PB_GM12878_R1	hg38_SIRV	chr6	35468407	35470778	+	6	710	18776	66917	ENSG00000198755.10	ENST00000322203.6	RPL10A	RPL10A-201	Known	Known	None	0.05000000074505806	None	None	None	None
8436ca12-0439-45cf-b27c-061652e629ca	ONT_GM12878_R2	hg38_SIRV	chr2	231393803	231394987	+	2	441	9061	32093	ENSG00000224376.1	ENST00000454416.1	AC017104.1	AC017104.1-203	Known	Known	None	0.4000000059604645	None	None	None	None
m54284U_191110_105540/9372577/ccs	PB_GM12878_R1	hg38_SIRV	chr12	14961625	14942032	-	6	1197	34283	119409	ENSG00000111348.8	ENST00000228945.8	ARHGDIB	ARHGDIB-201	Known	Known	None	0.10000000149011612	None	None	None	None
1aa4ea49-e288-4781-a1da-4796bc575d64	ONT_GM12878_R1	hg38_SIRV	chr9	133348921	133351387	+	7	817	28038	605163	ENSG00000148303.16	ENCODEHT000605163	RPL7A	ENCODEHT000605163	Known	ISM	Suffix	0.44999998807907104	None	None	None	None
m54284U_191110_105540/75368079/ccs	PB_GM12878_R1	hg38_SIRV	chr6	35468407	35470780	+	6	712	18776	66917	ENSG00000198755.10	ENST00000322203.6	RPL10A	RPL10A-201	Known	Known	None	0.05000000074505806	None	None	None	None
m54284U_191110_105540/10092642/ccs	PB_GM12878_R1	hg38_SIRV	chr12	14961590	14942032	-	6	1162	34283	119409	ENSG00000111348.8	ENST00000228945.8	ARHGDIB	ARHGDIB-201	Known	Known	None	0.10000000149011612	None	None	None	None
m54284U_191110_105540/88410615/ccs	PB_GM12878_R1	hg38_SIRV	chr1	159925507	159918115	-	5	1371	3543	12796	ENSG00000158710.14	ENST00000368097.8	TAGLN2	TAGLN2-203	Known	Known	None	0.15000000596046448	None	None	None	None
m54284U_191110_105540/12452435/ccs	PB_GM12878_R1	hg38_SIRV	chr12	14961589	14942032	-	6	1161	34283	119409	ENSG00000111348.8	ENST00000228945.8	ARHGDIB	ARHGDIB-201	Known	Known	None	0.10000000149011612	None	None	None	None
m54284U_191110_105540/79365072/ccs	PB_GM12878_R1	hg38_SIRV	chr6	35468454	35469543	+	4	312	18776	604608	ENSG00000198755.10	ENCODEHT000604608	RPL10A	ENCODEHT000604608	Known	ISM	Prefix	0.550000011920929	None	None	None	None
c5022619-d55c-4ba8-bb5b-fa0fdbedca87	ONT_GM12878_R1	hg38_SIRV	chr9	133348927	133351420	+	6	1128	28038	605186	ENSG00000148303.16	ENCODEHT000605186	RPL7A	ENCODEHT000605186	Known	ISM	Suffix	0.20000000298023224	None	None	None	None
m54284U_191110_105540/12517403/ccs	PB_GM12878_R1	hg38_SIRV	chr12	14961577	14942032	-	6	1149	34283	119409	ENSG00000111348.8	ENST00000228945.8	ARHGDIB	ARHGDIB-201	Known	Known	None	0.10000000149011612	None	None	None	None
3c997140-c6cf-4013-a88f-ae3f2bb70516	ONT_GM12878_R2	hg38_SIRV	chr2	231393815	231394956	+	2	353	9061	605417	ENSG00000224376.1	ENCODEHT000605417	AC017104.1	ENCODEHT000605417	Known	NNC	None	0.5	None	None	None	None
m54284U_191110_105540/81331805/ccs	PB_GM12878_R1	hg38_SIRV	chr6	35468407	35470775	+	6	707	18776	66917	ENSG00000198755.10	ENST00000322203.6	RPL10A	RPL10A-201	Known	Known	None	0.05000000074505806	None	None	None	None
a9113f0a-115e-4375-a005-96d0ebbaa986	ONT_GM12878_R1	hg38_SIRV	chr9	133348921	133351383	+	7	820	28038	605163	ENSG00000148303.16	ENCODEHT000605163	RPL7A	ENCODEHT000605163	Known	ISM	Suffix	0.4000000059604645	None	None	None	None
m54284U_191110_105540/12847941/ccs	PB_GM12878_R1	hg38_SIRV	chr12	14961582	14942032	-	6	1154	34283	119409	ENSG00000111348.8	ENST00000228945.8	ARHGDIB	ARHGDIB-201	Known	Known	None	0.10000000149011612	None	None	None	None
m54284U_191110_105540/81592917/ccs	PB_GM12878_R1	hg38_SIRV	chr6	35468407	35470778	+	6	710	18776	66917	ENSG00000198755.10	ENST00000322203.6	RPL10A	RPL10A-201	Known	Known	None	0.05000000074505806	None	None	None	None
m54284U_191110_105540/14616704/ccs	PB_GM12878_R1	hg38_SIRV	chr12	14961600	14942032	-	6	1172	34283	119409	ENSG00000111348.8	ENST00000228945.8	ARHGDIB	ARHGDIB-201	Known	Known	None	0.10000000149011612	None	None	None	None
m54284U_191110_105540/89196784/ccs	PB_GM12878_R1	hg38_SIRV	chr1	159925482	159918115	-	5	1346	3543	12796	ENSG00000158710.14	ENST00000368097.8	TAGLN2	TAGLN2-203	Known	Known	None	0.15000000596046448	None	None	None	None
05d6993d-11f3-4f96-98c6-8f4309cce111	ONT_GM12878_R1	hg38_SIRV	chr9	133348921	133351365	+	7	795	28038	605163	ENSG00000148303.16	ENCODEHT000605163	RPL7A	ENCODEHT000605163	Known	ISM	Suffix	0.30000001192092896	None	None	None	None
m54284U_191110_105540/82444512/ccs	PB_GM12878_R1	hg38_SIRV	chr6	35468407	35470776	+	6	708	18776	66917	ENSG00000198755.10	ENST00000322203.6	RPL10A	RPL10A-201	Known	Known	None	0.05000000074505806	None	None	None	None
m54284U_191110_105540/15730900/ccs	PB_GM12878_R1	hg38_SIRV	chr12	14961589	14942032	-	6	1161	34283	119409	ENSG00000111348.8	ENST00000228945.8	ARHGDIB	ARHGDIB-201	Known	Known	None	0.10000000149011612	None	None	None	None
dcb59272-abd0-4188-ab39-7615e557b475	ONT_GM12878_R2	hg38_SIRV	chr2	231393813	231394989	+	2	433	9061	32093	ENSG00000224376.1	ENST00000454416.1	AC017104.1	AC017104.1-203	Known	Known	None	0.30000001192092896	None	None	None	None
m54284U_191110_105540/17238216/ccs	PB_GM12878_R1	hg38_SIRV	chr12	14961601	14942032	-	6	1173	34283	119409	ENSG00000111348.8	ENST00000228945.8	ARHGDIB	ARHGDIB-201	Known	Known	None	0.10000000149011612	None	None	None	None
m54284U_191110_105540/83755091/ccs	PB_GM12878_R1	hg38_SIRV	chr6	35468407	35470780	+	6	712	18776	66917	ENSG00000198755.10	ENST00000322203.6	RPL10A	RPL10A-201	Known	Known	None	0.05000000074505806	None	None	None	None
0c208aa9-3d4f-42b5-94ec-3273e96c6c18	ONT_GM12878_R1	hg38_SIRV	chr9	133348921	133351391	+	7	821	28038	605163	ENSG00000148303.16	ENCODEHT000605163	RPL7A	ENCODEHT000605163	Known	ISM	Suffix	0.6000000238418579	None	None	None	None
a4188b8b-36b5-4513-90be-0f2ad849f995	ONT_GM12878_R1	hg38_SIRV	chr2	231394281	231394987	+	1	707	9061	32092	ENSG00000224376.1	ENST00000418050.1	AC017104.1	AC017104.1-202	Known	Known	None	0.4000000059604645	None	None	None	None
m54284U_191110_105540/19335679/ccs	PB_GM12878_R1	hg38_SIRV	chr12	14961569	14942032	-	6	1141	34283	119409	ENSG00000111348.8	ENST00000228945.8	ARHGDIB	ARHGDIB-201	Known	Known	None	0.10000000149011612	None	None	None	None
m54284U_191110_105540/93192315/ccs	PB_GM12878_R1	hg38_SIRV	chr1	159925507	159918115	-	5	1371	3543	12796	ENSG00000158710.14	ENST00000368097.8	TAGLN2	TAGLN2-203	Known	Known	None	0.15000000596046448	None	None	None	None
m54284U_191110_105540/84085460/ccs	PB_GM12878_R1	hg38_SIRV	chr6	35468407	35470771	+	6	703	18776	66917	ENSG00000198755.10	ENST00000322203.6	RPL10A	RPL10A-201	Known	Known	None	0.10000000149011612	None	None	None	None
m54284U_191111_172039/136840190/ccs	PB_GM12878_R2	hg38_SIRV	chr2	231394655	231395008	+	1	354	9061	32092	ENSG00000224376.1	ENST00000418050.1	AC017104.1	AC017104.1-202	Known	Known	None	0.6000000238418579	None	None	None	None
88dec149-8dcc-49da-9f72-e7e56784838e	ONT_GM12878_R1	hg38_SIRV	chr9	133348921	133351351	+	7	781	28038	605163	ENSG00000148303.16	ENCODEHT000605163	RPL7A	ENCODEHT000605163	Known	ISM	Suffix	0.3499999940395355	None	None	None	None
m54284U_191110_105540/21431051/ccs	PB_GM12878_R1	hg38_SIRV	chr12	14948894	14942032	-	4	926	34283	119412	ENSG00000111348.8	ENST00000539131.1	ARHGDIB	ARHGDIB-204	Known	Known	None	0.10000000149011612	None	None	None	None
m54284U_191110_105540/85000630/ccs	PB_GM12878_R1	hg38_SIRV	chr6	35468407	35470778	+	6	710	18776	66917	ENSG00000198755.10	ENST00000322203.6	RPL10A	RPL10A-201	Known	Known	None	0.05000000074505806	None	None	None	None
m54284U_191110_105540/23922756/ccs	PB_GM12878_R1	hg38_SIRV	chr12	14961600	14942032	-	6	1172	34283	119409	ENSG00000111348.8	ENST00000228945.8	ARHGDIB	ARHGDIB-201	Known	Known	None	0.10000000149011612	None	None	None	None
3c1789c4-a930-4596-8cb5-b4ac4933fab3	ONT_GM12878_R2	hg38_SIRV	chr2	231394778	231394989	+	1	212	9061	32092	ENSG00000224376.1	ENST00000418050.1	AC017104.1	AC017104.1-202	Known	Known	None	0.30000001192092896	None	None	None	None
36e7d6f1-a314-4965-95d4-b043e938ccb6	ONT_GM12878_R1	hg38_SIRV	chr9	133348921	133351340	+	7	770	28038	605163	ENSG00000148303.16	ENCODEHT000605163	RPL7A	ENCODEHT000605163	Known	ISM	Suffix	0.44999998807907104	None	None	None	None
m54284U_191110_105540/23988745/ccs	PB_GM12878_R1	hg38_SIRV	chr12	14961589	14942032	-	6	1161	34283	119409	ENSG00000111348.8	ENST00000228945.8	ARHGDIB	ARHGDIB-201	Known	Known	None	0.10000000149011612	None	None	None	None
m54284U_191110_105540/85133778/ccs	PB_GM12878_R1	hg38_SIRV	chr6	35468407	35470780	+	6	712	18776	66917	ENSG00000198755.10	ENST00000322203.6	RPL10A	RPL10A-201	Known	Known	None	0.05000000074505806	None	None	None	None
5d44a17d-b660-4cf4-9f42-ba42f0b900cf	ONT_GM12878_R2	hg38_SIRV	chr2	231394815	231394990	+	1	176	9061	32092	ENSG00000224376.1	ENST00000418050.1	AC017104.1	AC017104.1-202	Known	Known	None	0.25	None	None	None	None
m54284U_191110_105540/100797265/ccs	PB_GM12878_R1	hg38_SIRV	chr1	159925510	159918115	-	5	1374	3543	12796	ENSG00000158710.14	ENST00000368097.8	TAGLN2	TAGLN2-203	Known	Known	None	0.15000000596046448	None	None	None	None
m54284U_191110_105540/25887604/ccs	PB_GM12878_R1	hg38_SIRV	chr12	14961591	14942032	-	6	1163	34283	119409	ENSG00000111348.8	ENST00000228945.8	ARHGDIB	ARHGDIB-201	Known	Known	None	0.10000000149011612	None	None	None	None
3c451823-db24-47c1-9b2a-94ffcb658e29	ONT_GM12878_R1	hg38_SIRV	chr9	133348922	133351448	+	7	850	28038	605300	ENSG00000148303.16	ENCODEHT000605300	RPL7A	ENCODEHT000605300	Known	ISM	Suffix	0.10000000149011612	None	None	None	None
m54284U_191110_105540/85198997/ccs	PB_GM12878_R1	hg38_SIRV	chr6	35468407	35470779	+	6	711	18776	66917	ENSG00000198755.10	ENST00000322203.6	RPL10A	RPL10A-201	Known	Known	None	0.05000000074505806	None	None	None	None
m54284U_191110_105540/25888627/ccs	PB_GM12878_R1	hg38_SIRV	chr12	14961601	14942032	-	6	1173	34283	119409	ENSG00000111348.8	ENST00000228945.8	ARHGDIB	ARHGDIB-201	Known	Known	None	0.10000000149011612	None	None	None	None
m54284U_191110_105540/85199625/ccs	PB_GM12878_R1	hg38_SIRV	chr6	35468407	35470776	+	6	708	18776	66917	ENSG00000198755.10	ENST00000322203.6	RPL10A	RPL10A-201	Known	Known	None	0.05000000074505806	None	None	None	None
70dea0a0-ca66-4ac9-80f0-4e0608f612fa	ONT_GM12878_R1	hg38_SIRV	chr9	133348921	133351407	+	7	837	28038	605163	ENSG00000148303.16	ENCODEHT000605163	RPL7A	ENCODEHT000605163	Known	ISM	Suffix	0.44999998807907104	None	None	None	None
m54284U_191110_105540/28509480/ccs	PB_GM12878_R1	hg38_SIRV	chr12	14961596	14942032	-	6	1168	34283	119409	ENSG00000111348.8	ENST00000228945.8	ARHGDIB	ARHGDIB-201	Known	Known	None	0.10000000149011612	None	None	None	None
67612c04-87ac-4447-9874-cc514416215a	ONT_GM12878_R1	hg38_SIRV	chr2	231395675	231401140	+	2	3529	9062	32094	ENSG00000156966.6	ENST00000287590.5	B3GNT7	B3GNT7-201	Known	Known	None	0.3499999940395355	None	None	None	None
m54284U_191110_105540/101122114/ccs	PB_GM12878_R1	hg38_SIRV	chr1	159925510	159918115	-	5	1374	3543	12796	ENSG00000158710.14	ENST00000368097.8	TAGLN2	TAGLN2-203	Known	Known	None	0.15000000596046448	None	None	None	None
m54284U_191110_105540/85917717/ccs	PB_GM12878_R1	hg38_SIRV	chr6	35468407	35470776	+	6	708	18776	66917	ENSG00000198755.10	ENST00000322203.6	RPL10A	RPL10A-201	Known	Known	None	0.05000000074505806	None	None	None	None
m54284U_191110_105540/29887226/ccs	PB_GM12878_R1	hg38_SIRV	chr12	14961600	14942032	-	6	1172	34283	119409	ENSG00000111348.8	ENST00000228945.8	ARHGDIB	ARHGDIB-201	Known	Known	None	0.10000000149011612	None	None	None	None
ba6b7757-a24f-45c5-850a-70a5be9ea8d2	ONT_GM12878_R1	hg38_SIRV	chr9	133348922	133351448	+	7	856	28038	605300	ENSG00000148303.16	ENCODEHT000605300	RPL7A	ENCODEHT000605300	Known	ISM	Suffix	0.10000000149011612	None	None	None	None
m54284U_191110_105540/31327555/ccs	PB_GM12878_R1	hg38_SIRV	chr12	14961600	14942032	-	6	1172	34283	119409	ENSG00000111348.8	ENST00000228945.8	ARHGDIB	ARHGDIB-201	Known	Known	None	0.10000000149011612	None	None	None	None
m54284U_191110_105540/86116162/ccs	PB_GM12878_R1	hg38_SIRV	chr6	35468407	35470778	+	6	710	18776	66917	ENSG00000198755.10	ENST00000322203.6	RPL10A	RPL10A-201	Known	Known	None	0.05000000074505806	None	None	None	None
m54284U_191110_105540/32112968/ccs	PB_GM12878_R1	hg38_SIRV	chr12	14961596	14942032	-	6	1168	34283	119409	ENSG00000111348.8	ENST00000228945.8	ARHGDIB	ARHGDIB-201	Known	Known	None	0.10000000149011612	None	None	None	None
58c041f4-b1bf-4655-8183-26a121bc89dc	ONT_GM12878_R1	hg38_SIRV	chr9	133348921	133351426	+	7	856	28038	605163	ENSG00000148303.16	ENCODEHT000605163	RPL7A	ENCODEHT000605163	Known	ISM	Suffix	0.15000000596046448	None	None	None	None
m54284U_191110_105540/87032366/ccs	PB_GM12878_R1	hg38_SIRV	chr6	35468407	35470780	+	6	712	18776	66917	ENSG00000198755.10	ENST00000322203.6	RPL10A	RPL10A-201	Known	Known	None	0.05000000074505806	None	None	None	None
m54284U_191110_105540/32900552/ccs	PB_GM12878_R1	hg38_SIRV	chr12	14961582	14942032	-	6	1154	34283	119409	ENSG00000111348.8	ENST00000228945.8	ARHGDIB	ARHGDIB-201	Known	Known	None	0.10000000149011612	None	None	None	None
m54284U_191110_105540/102433008/ccs	PB_GM12878_R1	hg38_SIRV	chr1	159925545	159918115	-	5	1409	3543	12796	ENSG00000158710.14	ENST00000368097.8	TAGLN2	TAGLN2-203	Known	Known	None	0.15000000596046448	None	None	None	None
698a8ca6-c541-4542-aebe-2f35720ac9b1	ONT_GM12878_R1	hg38_SIRV	chr2	231395725	231401140	+	2	3484	9062	32094	ENSG00000156966.6	ENST00000287590.5	B3GNT7	B3GNT7-201	Known	Known	None	0.3499999940395355	None	None	None	None
m54284U_191110_105540/33095868/ccs	PB_GM12878_R1	hg38_SIRV	chr12	14942482	14942040	-	1	526	34283	605049	ENSG00000111348.8	ENCODEHT000605049	ARHGDIB	ENCODEHT000605049	Known	Genomic	None	0.10000000149011612	None	None	None	None
m54284U_191110_105540/89197092/ccs	PB_GM12878_R1	hg38_SIRV	chr6	35468407	35470781	+	6	713	18776	66917	ENSG00000198755.10	ENST00000322203.6	RPL10A	RPL10A-201	Known	Known	None	0.05000000074505806	None	None	None	None
f224a714-a02e-46dc-8ff8-50d2d84b0145	ONT_GM12878_R1	hg38_SIRV	chr9	133348921	133351430	+	7	860	28038	605163	ENSG00000148303.16	ENCODEHT000605163	RPL7A	ENCODEHT000605163	Known	ISM	Suffix	0.15000000596046448	None	None	None	None
m54284U_191110_105540/33883194/ccs	PB_GM12878_R1	hg38_SIRV	chr12	14961586	14942032	-	6	1158	34283	119409	ENSG00000111348.8	ENST00000228945.8	ARHGDIB	ARHGDIB-201	Known	Known	None	0.10000000149011612	None	None	None	None
m54284U_191110_105540/90572930/ccs	PB_GM12878_R1	hg38_SIRV	chr6	35468419	35470787	+	6	709	18776	604626	ENSG00000198755.10	ENCODEHT000604626	RPL10A	ENCODEHT000604626	Known	NNC	None	0.05000000074505806	None	None	None	None
c75497f6-c785-4599-8719-6efcd9887ffb	ONT_GM12878_R1	hg38_SIRV	chr2	231397731	231399039	+	1	1308	9062	605422	ENSG00000156966.6	ENCODEHT000605422	B3GNT7	ENCODEHT000605422	Known	Genomic	None	0.15000000596046448	None	None	None	None
fc3dfa19-51ef-4098-bb4c-012b1999b10f	ONT_GM12878_R1	hg38_SIRV	chr9	133348921	133351406	+	7	842	28038	605163	ENSG00000148303.16	ENCODEHT000605163	RPL7A	ENCODEHT000605163	Known	ISM	Suffix	0.44999998807907104	None	None	None	None
m54284U_191110_105540/34932945/ccs	PB_GM12878_R1	hg38_SIRV	chr12	14961566	14942032	-	6	1138	34283	119409	ENSG00000111348.8	ENST00000228945.8	ARHGDIB	ARHGDIB-201	Known	Known	None	0.10000000149011612	None	None	None	None
m54284U_191110_105540/93128139/ccs	PB_GM12878_R1	hg38_SIRV	chr6	35468407	35470779	+	6	711	18776	66917	ENSG00000198755.10	ENST00000322203.6	RPL10A	RPL10A-201	Known	Known	None	0.05000000074505806	None	None	None	None
m54284U_191110_105540/103221158/ccs	PB_GM12878_R1	hg38_SIRV	chr1	159925502	159918115	-	5	1366	3543	12796	ENSG00000158710.14	ENST00000368097.8	TAGLN2	TAGLN2-203	Known	Known	None	0.15000000596046448	None	None	None	None
m54284U_191110_105540/35588871/ccs	PB_GM12878_R1	hg38_SIRV	chr12	14961626	14942032	-	6	1198	34283	119409	ENSG00000111348.8	ENST00000228945.8	ARHGDIB	ARHGDIB-201	Known	Known	None	0.10000000149011612	None	None	None	None
acbba919-3fca-440c-95d9-d68ce4bc4f04	ONT_GM12878_R1	hg38_SIRV	chr2	231397993	231401119	+	1	3104	9062	605422	ENSG00000156966.6	ENCODEHT000605422	B3GNT7	ENCODEHT000605422	Known	Genomic	None	0.05000000074505806	None	None	None	None
25d8dee9-c5b9-4f7b-b1d2-9e0d4b6eec41	ONT_GM12878_R1	hg38_SIRV	chr9	133348921	133351406	+	7	836	28038	605163	ENSG00000148303.16	ENCODEHT000605163	RPL7A	ENCODEHT000605163	Known	ISM	Suffix	0.44999998807907104	None	None	None	None
m54284U_191110_105540/95093076/ccs	PB_GM12878_R1	hg38_SIRV	chr6	35468407	35470779	+	6	711	18776	66917	ENSG00000198755.10	ENST00000322203.6	RPL10A	RPL10A-201	Known	Known	None	0.05000000074505806	None	None	None	None
m54284U_191110_105540/36373356/ccs	PB_GM12878_R1	hg38_SIRV	chr12	14961607	14942032	-	6	1179	34283	119409	ENSG00000111348.8	ENST00000228945.8	ARHGDIB	ARHGDIB-201	Known	Known	None	0.10000000149011612	None	None	None	None
ab724ab0-6898-4a54-8c54-acfc693b9d2c	ONT_GM12878_R1	hg38_SIRV	chr2	231398575	231401136	+	1	2542	9062	605422	ENSG00000156966.6	ENCODEHT000605422	B3GNT7	ENCODEHT000605422	Known	Genomic	None	0.3499999940395355	None	None	None	None
m54284U_191110_105540/38995816/ccs	PB_GM12878_R1	hg38_SIRV	chr12	14961600	14942032	-	6	1172	34283	119409	ENSG00000111348.8	ENST00000228945.8	ARHGDIB	ARHGDIB-201	Known	Known	None	0.10000000149011612	None	None	None	None
m54284U_191110_105540/98500621/ccs	PB_GM12878_R1	hg38_SIRV	chr6	35468407	35470780	+	6	712	18776	66917	ENSG00000198755.10	ENST00000322203.6	RPL10A	RPL10A-201	Known	Known	None	0.05000000074505806	None	None	None	None
cab21e34-84df-4a09-ab3c-cc715a76b7e1	ONT_GM12878_R1	hg38_SIRV	chr9	133348921	133351391	+	7	821	28038	605163	ENSG00000148303.16	ENCODEHT000605163	RPL7A	ENCODEHT000605163	Known	ISM	Suffix	0.6000000238418579	None	None	None	None
4db91250-06ea-4a78-abb1-90c2fe6a0415	ONT_GM12878_R1	hg38_SIRV	chr2	231398749	231400184	+	1	1436	9062	605422	ENSG00000156966.6	ENCODEHT000605422	B3GNT7	ENCODEHT000605422	Known	Genomic	None	0.25	None	None	None	None
m54284U_191110_105540/39652170/ccs	PB_GM12878_R1	hg38_SIRV	chr12	14961598	14942032	-	6	1170	34283	119409	ENSG00000111348.8	ENST00000228945.8	ARHGDIB	ARHGDIB-201	Known	Known	None	0.10000000149011612	None	None	None	None
m54284U_191110_105540/103744149/ccs	PB_GM12878_R1	hg38_SIRV	chr1	159925524	159918115	-	5	1388	3543	12796	ENSG00000158710.14	ENST00000368097.8	TAGLN2	TAGLN2-203	Known	Known	None	0.15000000596046448	None	None	None	None
m54284U_191110_105540/99945290/ccs	PB_GM12878_R1	hg38_SIRV	chr6	35468407	35470778	+	6	710	18776	66917	ENSG00000198755.10	ENST00000322203.6	RPL10A	RPL10A-201	Known	Known	None	0.05000000074505806	None	None	None	None
0c76319b-1274-4905-895f-76707032a790	ONT_GM12878_R1	hg38_SIRV	chr2	231398838	231401119	+	1	2265	9062	605422	ENSG00000156966.6	ENCODEHT000605422	B3GNT7	ENCODEHT000605422	Known	Genomic	None	0.05000000074505806	None	None	None	None
6cac2f17-f571-43c8-97a0-7f62a27b74be	ONT_GM12878_R1	hg38_SIRV	chr9	133348921	133351436	+	7	860	28038	605163	ENSG00000148303.16	ENCODEHT000605163	RPL7A	ENCODEHT000605163	Known	ISM	Suffix	0.10000000149011612	None	None	None	None
m54284U_191110_105540/39717252/ccs	PB_GM12878_R1	hg38_SIRV	chr12	14961595	14942032	-	6	1167	34283	119409	ENSG00000111348.8	ENST00000228945.8	ARHGDIB	ARHGDIB-201	Known	Known	None	0.10000000149011612	None	None	None	None
m54284U_191110_105540/102957788/ccs	PB_GM12878_R1	hg38_SIRV	chr6	35468407	35470778	+	6	710	18776	66917	ENSG00000198755.10	ENST00000322203.6	RPL10A	RPL10A-201	Known	Known	None	0.05000000074505806	None	None	None	None
m54284U_191110_105540/41945411/ccs	PB_GM12878_R1	hg38_SIRV	chr12	14961596	14942032	-	6	1168	34283	119409	ENSG00000111348.8	ENST00000228945.8	ARHGDIB	ARHGDIB-201	Known	Known	None	0.10000000149011612	None	None	None	None
27b0fdd6-0eb7-43c8-9387-7cb90a7d0eda	ONT_GM12878_R1	hg38_SIRV	chr9	133348930	133351424	+	7	851	28038	605181	ENSG00000148303.16	ENCODEHT000605181	RPL7A	ENCODEHT000605181	Known	ISM	Suffix	0.20000000298023224	None	None	None	None
f4de0dd7-1025-4d59-b38f-5c8742be72a3	ONT_GM12878_R1	hg38_SIRV	chr2	231399086	231401138	+	1	2037	9062	605423	ENSG00000156966.6	ENCODEHT000605423	B3GNT7	ENCODEHT000605423	Known	Genomic	None	0.3499999940395355	None	None	None	None
m54284U_191110_105540/104662702/ccs	PB_GM12878_R1	hg38_SIRV	chr6	35468407	35470780	+	6	712	18776	66917	ENSG00000198755.10	ENST00000322203.6	RPL10A	RPL10A-201	Known	Known	None	0.05000000074505806	None	None	None	None
m54284U_191110_105540/42009677/ccs	PB_GM12878_R1	hg38_SIRV	chr12	14961589	14942032	-	6	1161	34283	119409	ENSG00000111348.8	ENST00000228945.8	ARHGDIB	ARHGDIB-201	Known	Known	None	0.10000000149011612	None	None	None	None
m54284U_191110_105540/103940961/ccs	PB_GM12878_R1	hg38_SIRV	chr1	159925480	159918115	-	5	1344	3543	12796	ENSG00000158710.14	ENST00000368097.8	TAGLN2	TAGLN2-203	Known	Known	None	0.15000000596046448	None	None	None	None
1ed26a4a-3e58-4f34-9894-b8acd2350d28	ONT_GM12878_R1	hg38_SIRV	chr2	231399057	231401166	+	1	2012	9062	605423	ENSG00000156966.6	ENCODEHT000605423	B3GNT7	ENCODEHT000605423	Known	Genomic	None	0.3499999940395355	None	None	None	None
m54284U_191110_105540/42205408/ccs	PB_GM12878_R1	hg38_SIRV	chr12	14961596	14942032	-	6	1168	34283	119409	ENSG00000111348.8	ENST00000228945.8	ARHGDIB	ARHGDIB-201	Known	Known	None	0.10000000149011612	None	None	None	None
9e8043a1-f4a4-4116-bd80-4f56f5818718	ONT_GM12878_R1	hg38_SIRV	chr9	133348921	133351426	+	7	856	28038	605163	ENSG00000148303.16	ENCODEHT000605163	RPL7A	ENCODEHT000605163	Known	ISM	Suffix	0.15000000596046448	None	None	None	None
m54284U_191110_105540/106693061/ccs	PB_GM12878_R1	hg38_SIRV	chr6	35468407	35470779	+	6	711	18776	66917	ENSG00000198755.10	ENST00000322203.6	RPL10A	RPL10A-201	Known	Known	None	0.05000000074505806	None	None	None	None
a981d33c-1eac-416d-a918-bf2c2af6dff7	ONT_GM12878_R1	hg38_SIRV	chr2	231399787	231401189	+	1	1321	9062	605423	ENSG00000156966.6	ENCODEHT000605423	B3GNT7	ENCODEHT000605423	Known	Genomic	None	0.15000000596046448	None	None	None	None
m54284U_191110_105540/42206371/ccs	PB_GM12878_R1	hg38_SIRV	chr12	14961591	14942032	-	6	1163	34283	119409	ENSG00000111348.8	ENST00000228945.8	ARHGDIB	ARHGDIB-201	Known	Known	None	0.10000000149011612	None	None	None	None
m54284U_191110_105540/106891022/ccs	PB_GM12878_R1	hg38_SIRV	chr6	35468407	35470779	+	6	711	18776	66917	ENSG00000198755.10	ENST00000322203.6	RPL10A	RPL10A-201	Known	Known	None	0.05000000074505806	None	None	None	None
f13ba7f4-2c9a-49ce-a5f0-7780cd8518aa	ONT_GM12878_R1	hg38_SIRV	chr9	133348921	133351349	+	7	779	28038	605163	ENSG00000148303.16	ENCODEHT000605163	RPL7A	ENCODEHT000605163	Known	ISM	Suffix	0.30000001192092896	None	None	None	None
f3b2e749-2550-4376-a212-e0caeea58810	ONT_GM12878_R1	hg38_SIRV	chr2	231400033	231401166	+	1	1051	9062	605423	ENSG00000156966.6	ENCODEHT000605423	B3GNT7	ENCODEHT000605423	Known	Genomic	None	0.3499999940395355	None	None	None	None
m54284U_191110_105540/42534192/ccs	PB_GM12878_R1	hg38_SIRV	chr12	14961596	14942032	-	6	1168	34283	119409	ENSG00000111348.8	ENST00000228945.8	ARHGDIB	ARHGDIB-201	Known	Known	None	0.10000000149011612	None	None	None	None
m54284U_191110_105540/104203164/ccs	PB_GM12878_R1	hg38_SIRV	chr1	159925510	159918115	-	5	1369	3543	605424	ENSG00000158710.14	ENCODEHT000605424	TAGLN2	ENCODEHT000605424	Known	NIC	None	0.15000000596046448	None	None	None	None
m54284U_191110_105540/107283916/ccs	PB_GM12878_R1	hg38_SIRV	chr6	35468407	35470779	+	6	711	18776	66917	ENSG00000198755.10	ENST00000322203.6	RPL10A	RPL10A-201	Known	Known	None	0.05000000074505806	None	None	None	None
aab4fae0-a29f-4bea-a05e-4a6dfb953ef2	ONT_GM12878_R2	hg38_SIRV	chr2	231400069	231401165	+	1	1017	9062	605423	ENSG00000156966.6	ENCODEHT000605423	B3GNT7	ENCODEHT000605423	Known	Genomic	None	0.3499999940395355	None	None	None	None
m54284U_191110_105540/43059438/ccs	PB_GM12878_R1	hg38_SIRV	chr12	14961600	14942032	-	6	1172	34283	119409	ENSG00000111348.8	ENST00000228945.8	ARHGDIB	ARHGDIB-201	Known	Known	None	0.10000000149011612	None	None	None	None
f8645443-8332-42d7-8bcd-7063515be1b3	ONT_GM12878_R1	hg38_SIRV	chr9	133348921	133351361	+	7	791	28038	605163	ENSG00000148303.16	ENCODEHT000605163	RPL7A	ENCODEHT000605163	Known	ISM	Suffix	0.25	None	None	None	None
m54284U_191110_105540/107874419/ccs	PB_GM12878_R1	hg38_SIRV	chr6	35468407	35470780	+	6	712	18776	66917	ENSG00000198755.10	ENST00000322203.6	RPL10A	RPL10A-201	Known	Known	None	0.05000000074505806	None	None	None	None
m54284U_191110_105540/43386906/ccs	PB_GM12878_R1	hg38_SIRV	chr12	14961589	14942032	-	6	1161	34283	119409	ENSG00000111348.8	ENST00000228945.8	ARHGDIB	ARHGDIB-201	Known	Known	None	0.10000000149011612	None	None	None	None
de7a3515-267b-492d-ba6b-55e37b7ea5e5	ONT_GM12878_R1	hg38_SIRV	chr9	133348921	133351391	+	7	821	28038	605163	ENSG00000148303.16	ENCODEHT000605163	RPL7A	ENCODEHT000605163	Known	ISM	Suffix	0.6000000238418579	None	None	None	None
m54284U_191110_105540/45023637/ccs	PB_GM12878_R1	hg38_SIRV	chr12	14961616	14942032	-	6	1188	34283	119409	ENSG00000111348.8	ENST00000228945.8	ARHGDIB	ARHGDIB-201	Known	Known	None	0.10000000149011612	None	None	None	None
m54284U_191110_105540/108988755/ccs	PB_GM12878_R1	hg38_SIRV	chr6	35468407	35470779	+	6	711	18776	66917	ENSG00000198755.10	ENST00000322203.6	RPL10A	RPL10A-201	Known	Known	None	0.05000000074505806	None	None	None	None
m54284U_191110_105540/34078952/ccs	PB_GM12878_R1	hg38_SIRV	chr2	231400995	231400122	-	1	874	119574	605425	ENCODEHG000119574	ENCODEHT000605425	ENCODEHG000119574	ENCODEHT000605425	Antisense	Antisense	None	1.0	None	None	None	None
m54284U_191110_105540/104595838/ccs	PB_GM12878_R1	hg38_SIRV	chr1	159925480	159918115	-	5	1344	3543	12796	ENSG00000158710.14	ENST00000368097.8	TAGLN2	TAGLN2-203	Known	Known	None	0.15000000596046448	None	None	None	None
m54284U_191110_105540/46139593/ccs	PB_GM12878_R1	hg38_SIRV	chr12	14961596	14942032	-	6	1168	34283	119409	ENSG00000111348.8	ENST00000228945.8	ARHGDIB	ARHGDIB-201	Known	Known	None	0.10000000149011612	None	None	None	None
m54284U_191110_105540/109905235/ccs	PB_GM12878_R1	hg38_SIRV	chr6	35468407	35470780	+	6	712	18776	66917	ENSG00000198755.10	ENST00000322203.6	RPL10A	RPL10A-201	Known	Known	None	0.05000000074505806	None	None	None	None
df0b14b7-d6f9-4051-b911-3f7c97f1c6c8	ONT_GM12878_R1	hg38_SIRV	chr9	133348930	133351427	+	7	864	28038	605182	ENSG00000148303.16	ENCODEHT000605182	RPL7A	ENCODEHT000605182	Known	ISM	Suffix	0.15000000596046448	None	None	None	None
m54284U_191110_105540/34146455/ccs	PB_GM12878_R1	hg38_SIRV	chr2	231401164	231400122	-	1	874	119574	605425	ENCODEHG000119574	ENCODEHT000605425	ENCODEHG000119574	ENCODEHT000605425	Antisense	Antisense	None	1.0	None	None	None	None
m54284U_191110_105540/47319228/ccs	PB_GM12878_R1	hg38_SIRV	chr12	14961598	14942037	-	6	1162	34282	605057	ENSG00000139055.6	ENCODEHT000605057	ERP27	ENCODEHT000605057	Known	NIC	None	0.10000000149011612	None	None	None	None
m54284U_191110_105540/109906727/ccs	PB_GM12878_R1	hg38_SIRV	chr6	35468407	35470778	+	6	710	18776	66917	ENSG00000198755.10	ENST00000322203.6	RPL10A	RPL10A-201	Known	Known	None	0.05000000074505806	None	None	None	None
m54284U_191110_105540/44500883/ccs	PB_GM12878_R1	hg38_SIRV	chr2	231401103	231400122	-	1	813	119574	605425	ENCODEHG000119574	ENCODEHT000605425	ENCODEHG000119574	ENCODEHT000605425	Antisense	Antisense	None	1.0	None	None	None	None
m54284U_191110_105540/50989765/ccs	PB_GM12878_R1	hg38_SIRV	chr12	14961564	14942032	-	6	1136	34283	119409	ENSG00000111348.8	ENST00000228945.8	ARHGDIB	ARHGDIB-201	Known	Known	None	0.10000000149011612	None	None	None	None
ca828a73-9856-4fa8-9f32-3e9f2977ace2	ONT_GM12878_R1	hg38_SIRV	chr9	133348921	133351370	+	7	800	28038	605163	ENSG00000148303.16	ENCODEHT000605163	RPL7A	ENCODEHT000605163	Known	ISM	Suffix	0.15000000596046448	None	None	None	None
m54284U_191110_105540/51118213/ccs	PB_GM12878_R1	hg38_SIRV	chr12	14961595	14942032	-	6	1167	34283	119409	ENSG00000111348.8	ENST00000228945.8	ARHGDIB	ARHGDIB-201	Known	Known	None	0.10000000149011612	None	None	None	None
m54284U_191110_105540/49546390/ccs	PB_GM12878_R1	hg38_SIRV	chr2	231401164	231400122	-	1	874	119574	605425	ENCODEHG000119574	ENCODEHT000605425	ENCODEHG000119574	ENCODEHT000605425	Antisense	Antisense	None	1.0	None	None	None	None
m54284U_191110_105540/110625636/ccs	PB_GM12878_R1	hg38_SIRV	chr6	35468407	35470781	+	6	713	18776	66917	ENSG00000198755.10	ENST00000322203.6	RPL10A	RPL10A-201	Known	Known	None	0.05000000074505806	None	None	None	None
m54284U_191110_105540/105252126/ccs	PB_GM12878_R1	hg38_SIRV	chr1	159925493	159918115	-	5	1357	3543	12796	ENSG00000158710.14	ENST00000368097.8	TAGLN2	TAGLN2-203	Known	Known	None	0.15000000596046448	None	None	None	None
8ffb20f7-b2be-4cd3-996b-e1c7b22aa404	ONT_GM12878_R1	hg38_SIRV	chr9	133348921	133351372	+	7	796	28038	605163	ENSG00000148303.16	ENCODEHT000605163	RPL7A	ENCODEHT000605163	Known	ISM	Suffix	0.15000000596046448	None	None	None	None
m54284U_191110_105540/52494907/ccs	PB_GM12878_R1	hg38_SIRV	chr12	14961595	14942032	-	6	1167	34283	119409	ENSG00000111348.8	ENST00000228945.8	ARHGDIB	ARHGDIB-201	Known	Known	None	0.10000000149011612	None	None	None	None
m54284U_191110_105540/50791982/ccs	PB_GM12878_R1	hg38_SIRV	chr2	231401103	231400122	-	1	813	119574	605425	ENCODEHG000119574	ENCODEHT000605425	ENCODEHG000119574	ENCODEHT000605425	Antisense	Antisense	None	1.0	None	None	None	None
m54284U_191110_105540/111807046/ccs	PB_GM12878_R1	hg38_SIRV	chr6	35468407	35470780	+	6	712	18776	66917	ENSG00000198755.10	ENST00000322203.6	RPL10A	RPL10A-201	Known	Known	None	0.05000000074505806	None	None	None	None
m54284U_191110_105540/53150362/ccs	PB_GM12878_R1	hg38_SIRV	chr12	14961600	14942032	-	6	1172	34283	119409	ENSG00000111348.8	ENST00000228945.8	ARHGDIB	ARHGDIB-201	Known	Known	None	0.10000000149011612	None	None	None	None
m54284U_191110_105540/54462669/ccs	PB_GM12878_R1	hg38_SIRV	chr2	231401203	231400122	-	1	913	119574	605425	ENCODEHG000119574	ENCODEHT000605425	ENCODEHG000119574	ENCODEHT000605425	Antisense	Antisense	None	1.0	None	None	None	None
819ac010-acb1-45da-a029-8d5120471e07	ONT_GM12878_R1	hg38_SIRV	chr9	133348921	133351373	+	7	803	28038	605163	ENSG00000148303.16	ENCODEHT000605163	RPL7A	ENCODEHT000605163	Known	ISM	Suffix	0.20000000298023224	None	None	None	None
m54284U_191110_105540/112003637/ccs	PB_GM12878_R1	hg38_SIRV	chr6	35468407	35470781	+	6	713	18776	66917	ENSG00000198755.10	ENST00000322203.6	RPL10A	RPL10A-201	Known	Known	None	0.05000000074505806	None	None	None	None
m54284U_191110_105540/54593663/ccs	PB_GM12878_R1	hg38_SIRV	chr12	14961589	14942032	-	6	1161	34283	119409	ENSG00000111348.8	ENST00000228945.8	ARHGDIB	ARHGDIB-201	Known	Known	None	0.10000000149011612	None	None	None	None
m54284U_191110_105540/55706213/ccs	PB_GM12878_R1	hg38_SIRV	chr2	231401082	231400122	-	1	792	119574	605425	ENCODEHG000119574	ENCODEHT000605425	ENCODEHG000119574	ENCODEHT000605425	Antisense	Antisense	None	1.0	None	None	None	None
m54284U_191110_105540/105449258/ccs	PB_GM12878_R1	hg38_SIRV	chr1	159925483	159918115	-	5	1347	3543	12796	ENSG00000158710.14	ENST00000368097.8	TAGLN2	TAGLN2-203	Known	Known	None	0.15000000596046448	None	None	None	None
m54284U_191110_105540/56295627/ccs	PB_GM12878_R1	hg38_SIRV	chr12	14961589	14942032	-	6	1161	34283	119409	ENSG00000111348.8	ENST00000228945.8	ARHGDIB	ARHGDIB-201	Known	Known	None	0.10000000149011612	None	None	None	None
m54284U_191110_105540/112461217/ccs	PB_GM12878_R1	hg38_SIRV	chr6	35468407	35470777	+	6	709	18776	66917	ENSG00000198755.10	ENST00000322203.6	RPL10A	RPL10A-201	Known	Known	None	0.0	None	None	None	None
506f7e9f-bd1a-4688-905e-1077b69a1c78	ONT_GM12878_R1	hg38_SIRV	chr9	133348921	133351365	+	7	795	28038	605163	ENSG00000148303.16	ENCODEHT000605163	RPL7A	ENCODEHT000605163	Known	ISM	Suffix	0.30000001192092896	None	None	None	None
m54284U_191110_105540/61868802/ccs	PB_GM12878_R1	hg38_SIRV	chr2	231401069	231400122	-	1	779	119574	605425	ENCODEHG000119574	ENCODEHT000605425	ENCODEHG000119574	ENCODEHT000605425	Antisense	Antisense	None	1.0	None	None	None	None
m54284U_191110_105540/56427274/ccs	PB_GM12878_R1	hg38_SIRV	chr12	14961589	14942032	-	6	1161	34283	119409	ENSG00000111348.8	ENST00000228945.8	ARHGDIB	ARHGDIB-201	Known	Known	None	0.10000000149011612	None	None	None	None
m54284U_191110_105540/112723771/ccs	PB_GM12878_R1	hg38_SIRV	chr6	35468407	35470776	+	6	708	18776	66917	ENSG00000198755.10	ENST00000322203.6	RPL10A	RPL10A-201	Known	Known	None	0.05000000074505806	None	None	None	None
m54284U_191110_105540/71828596/ccs	PB_GM12878_R1	hg38_SIRV	chr2	231401158	231400122	-	1	868	119574	605425	ENCODEHG000119574	ENCODEHT000605425	ENCODEHG000119574	ENCODEHT000605425	Antisense	Antisense	None	1.0	None	None	None	None
d1fe613d-91a8-4136-a013-8bc27ba99e01	ONT_GM12878_R1	hg38_SIRV	chr9	133348921	133351359	+	7	789	28038	605163	ENSG00000148303.16	ENCODEHT000605163	RPL7A	ENCODEHT000605163	Known	ISM	Suffix	0.30000001192092896	None	None	None	None
m54284U_191110_105540/58722840/ccs	PB_GM12878_R1	hg38_SIRV	chr12	14961582	14942032	-	6	1154	34283	119409	ENSG00000111348.8	ENST00000228945.8	ARHGDIB	ARHGDIB-201	Known	Known	None	0.10000000149011612	None	None	None	None
m54284U_191110_105540/78577786/ccs	PB_GM12878_R1	hg38_SIRV	chr2	231401203	231400122	-	1	913	119574	605425	ENCODEHG000119574	ENCODEHT000605425	ENCODEHG000119574	ENCODEHT000605425	Antisense	Antisense	None	1.0	None	None	None	None
m54284U_191110_105540/113445197/ccs	PB_GM12878_R1	hg38_SIRV	chr6	35468407	35470780	+	6	712	18776	66917	ENSG00000198755.10	ENST00000322203.6	RPL10A	RPL10A-201	Known	Known	None	0.05000000074505806	None	None	None	None
m54284U_191110_105540/108529823/ccs	PB_GM12878_R1	hg38_SIRV	chr1	159925480	159918115	-	5	1344	3543	12796	ENSG00000158710.14	ENST00000368097.8	TAGLN2	TAGLN2-203	Known	Known	None	0.15000000596046448	None	None	None	None
m54284U_191110_105540/59050694/ccs	PB_GM12878_R1	hg38_SIRV	chr12	14961600	14942032	-	6	1172	34283	119409	ENSG00000111348.8	ENST00000228945.8	ARHGDIB	ARHGDIB-201	Known	Known	None	0.10000000149011612	None	None	None	None
44c8caf4-3d10-40fd-a7c4-ad45432f0e2c	ONT_GM12878_R1	hg38_SIRV	chr9	133348922	133351405	+	7	813	28038	605300	ENSG00000148303.16	ENCODEHT000605300	RPL7A	ENCODEHT000605300	Known	ISM	Suffix	0.30000001192092896	None	None	None	None
m54284U_191110_105540/78776722/ccs	PB_GM12878_R1	hg38_SIRV	chr2	231402347	231400122	-	1	2057	119574	605425	ENCODEHG000119574	ENCODEHT000605425	ENCODEHG000119574	ENCODEHT000605425	Antisense	Antisense	None	1.0	None	None	None	None
m54284U_191110_105540/59179159/ccs	PB_GM12878_R1	hg38_SIRV	chr12	14961589	14942032	-	6	1161	34283	119409	ENSG00000111348.8	ENST00000228945.8	ARHGDIB	ARHGDIB-201	Known	Known	None	0.10000000149011612	None	None	None	None
m54284U_191110_105540/115344812/ccs	PB_GM12878_R1	hg38_SIRV	chr6	35468407	35470776	+	6	708	18776	66917	ENSG00000198755.10	ENST00000322203.6	RPL10A	RPL10A-201	Known	Known	None	0.05000000074505806	None	None	None	None
m54284U_191110_105540/59441280/ccs	PB_GM12878_R1	hg38_SIRV	chr12	14961596	14942032	-	6	1168	34283	119409	ENSG00000111348.8	ENST00000228945.8	ARHGDIB	ARHGDIB-201	Known	Known	None	0.10000000149011612	None	None	None	None
m54284U_191110_105540/101321521/ccs	PB_GM12878_R1	hg38_SIRV	chr2	231401164	231400122	-	1	874	119574	605425	ENCODEHG000119574	ENCODEHT000605425	ENCODEHG000119574	ENCODEHT000605425	Antisense	Antisense	None	1.0	None	None	None	None
6ac4ab22-e5cb-4362-b3d7-3b85c742dc47	ONT_GM12878_R1	hg38_SIRV	chr9	133348921	133351422	+	7	852	28038	605163	ENSG00000148303.16	ENCODEHT000605163	RPL7A	ENCODEHT000605163	Known	ISM	Suffix	0.10000000149011612	None	None	None	None
m54284U_191110_105540/117442158/ccs	PB_GM12878_R1	hg38_SIRV	chr6	35468407	35470778	+	6	710	18776	66917	ENSG00000198755.10	ENST00000322203.6	RPL10A	RPL10A-201	Known	Known	None	0.05000000074505806	None	None	None	None
m54284U_191110_105540/59640176/ccs	PB_GM12878_R1	hg38_SIRV	chr12	14961600	14942032	-	6	1172	34283	119409	ENSG00000111348.8	ENST00000228945.8	ARHGDIB	ARHGDIB-201	Known	Known	None	0.10000000149011612	None	None	None	None
m54284U_191110_105540/112592110/ccs	PB_GM12878_R1	hg38_SIRV	chr1	159925503	159918115	-	5	1367	3543	12796	ENSG00000158710.14	ENST00000368097.8	TAGLN2	TAGLN2-203	Known	Known	None	0.15000000596046448	None	None	None	None
m54284U_191110_105540/102368098/ccs	PB_GM12878_R1	hg38_SIRV	chr2	231401103	231400122	-	1	813	119574	605425	ENCODEHG000119574	ENCODEHT000605425	ENCODEHG000119574	ENCODEHT000605425	Antisense	Antisense	None	1.0	None	None	None	None
m54284U_191110_105540/119408808/ccs	PB_GM12878_R1	hg38_SIRV	chr6	35468407	35470780	+	6	712	18776	66917	ENSG00000198755.10	ENST00000322203.6	RPL10A	RPL10A-201	Known	Known	None	0.05000000074505806	None	None	None	None
155ccbfe-c04e-4be0-89e6-56efb2eeba99	ONT_GM12878_R1	hg38_SIRV	chr9	133348930	133351388	+	7	825	28038	605182	ENSG00000148303.16	ENCODEHT000605182	RPL7A	ENCODEHT000605182	Known	ISM	Suffix	0.6000000238418579	None	None	None	None
m54284U_191110_105540/60295563/ccs	PB_GM12878_R1	hg38_SIRV	chr12	14961589	14942032	-	6	1161	34283	119409	ENSG00000111348.8	ENST00000228945.8	ARHGDIB	ARHGDIB-201	Known	Known	None	0.10000000149011612	None	None	None	None
m54284U_191110_105540/118031793/ccs	PB_GM12878_R1	hg38_SIRV	chr2	231401164	231400122	-	1	874	119574	605425	ENCODEHG000119574	ENCODEHT000605425	ENCODEHG000119574	ENCODEHT000605425	Antisense	Antisense	None	1.0	None	None	None	None
m54284U_191110_105540/120717382/ccs	PB_GM12878_R1	hg38_SIRV	chr6	35468407	35470768	+	6	700	18776	66917	ENSG00000198755.10	ENST00000322203.6	RPL10A	RPL10A-201	Known	Known	None	0.15000000596046448	None	None	None	None
m54284U_191110_105540/62851599/ccs	PB_GM12878_R1	hg38_SIRV	chr12	14961609	14942032	-	6	1181	34283	119409	ENSG00000111348.8	ENST00000228945.8	ARHGDIB	ARHGDIB-201	Known	Known	None	0.10000000149011612	None	None	None	None
m54284U_191110_105540/131989897/ccs	PB_GM12878_R1	hg38_SIRV	chr2	231401164	231400122	-	1	874	119574	605425	ENCODEHG000119574	ENCODEHT000605425	ENCODEHG000119574	ENCODEHT000605425	Antisense	Antisense	None	1.0	None	None	None	None
32971230-97d1-48fa-9e12-30b2cdb11aca	ONT_GM12878_R1	hg38_SIRV	chr9	133348921	133351379	+	7	809	28038	605163	ENSG00000148303.16	ENCODEHT000605163	RPL7A	ENCODEHT000605163	Known	ISM	Suffix	0.30000001192092896	None	None	None	None
m54284U_191110_105540/62916718/ccs	PB_GM12878_R1	hg38_SIRV	chr12	14961601	14942032	-	6	1173	34283	119409	ENSG00000111348.8	ENST00000228945.8	ARHGDIB	ARHGDIB-201	Known	Known	None	0.10000000149011612	None	None	None	None
m54284U_191110_105540/120914631/ccs	PB_GM12878_R1	hg38_SIRV	chr6	35468407	35470780	+	6	712	18776	66917	ENSG00000198755.10	ENST00000322203.6	RPL10A	RPL10A-201	Known	Known	None	0.05000000074505806	None	None	None	None
m54284U_191110_105540/148374716/ccs	PB_GM12878_R1	hg38_SIRV	chr2	231401163	231400122	-	1	873	119574	605425	ENCODEHG000119574	ENCODEHT000605425	ENCODEHG000119574	ENCODEHT000605425	Antisense	Antisense	None	1.0	None	None	None	None
m54284U_191110_105540/114100065/ccs	PB_GM12878_R1	hg38_SIRV	chr1	159925508	159918115	-	5	1372	3543	12796	ENSG00000158710.14	ENST00000368097.8	TAGLN2	TAGLN2-203	Known	Known	None	0.15000000596046448	None	None	None	None
m54284U_191110_105540/63046110/ccs	PB_GM12878_R1	hg38_SIRV	chr12	14961569	14942032	-	6	1141	34283	119409	ENSG00000111348.8	ENST00000228945.8	ARHGDIB	ARHGDIB-201	Known	Known	None	0.10000000149011612	None	None	None	None
8f57a7bf-c787-4278-850b-9bba1e9f3a04	ONT_GM12878_R1	hg38_SIRV	chr9	133348921	133351352	+	7	782	28038	605163	ENSG00000148303.16	ENCODEHT000605163	RPL7A	ENCODEHT000605163	Known	ISM	Suffix	0.3499999940395355	None	None	None	None
m54284U_191110_105540/150011918/ccs	PB_GM12878_R1	hg38_SIRV	chr2	231401103	231400122	-	1	813	119574	605425	ENCODEHG000119574	ENCODEHT000605425	ENCODEHG000119574	ENCODEHT000605425	Antisense	Antisense	None	1.0	None	None	None	None
m54284U_191110_105540/121241622/ccs	PB_GM12878_R1	hg38_SIRV	chr6	35468407	35470781	+	6	713	18776	66917	ENSG00000198755.10	ENST00000322203.6	RPL10A	RPL10A-201	Known	Known	None	0.05000000074505806	None	None	None	None
m54284U_191110_105540/63373722/ccs	PB_GM12878_R1	hg38_SIRV	chr12	14961584	14942032	-	6	1156	34283	119409	ENSG00000111348.8	ENST00000228945.8	ARHGDIB	ARHGDIB-201	Known	Known	None	0.10000000149011612	None	None	None	None
m54284U_191110_105540/168495549/ccs	PB_GM12878_R1	hg38_SIRV	chr2	231401103	231400122	-	1	813	119574	605425	ENCODEHG000119574	ENCODEHT000605425	ENCODEHG000119574	ENCODEHT000605425	Antisense	Antisense	None	1.0	None	None	None	None
e3bf1d88-47d5-4a5f-b2a1-7840435932a0	ONT_GM12878_R1	hg38_SIRV	chr9	133348921	133351359	+	7	789	28038	605163	ENSG00000148303.16	ENCODEHT000605163	RPL7A	ENCODEHT000605163	Known	ISM	Suffix	0.30000001192092896	None	None	None	None
m54284U_191110_105540/122356161/ccs	PB_GM12878_R1	hg38_SIRV	chr6	35468407	35470779	+	6	711	18776	66917	ENSG00000198755.10	ENST00000322203.6	RPL10A	RPL10A-201	Known	Known	None	0.05000000074505806	None	None	None	None
m54284U_191110_105540/64816356/ccs	PB_GM12878_R1	hg38_SIRV	chr12	14961600	14942032	-	6	1172	34283	119409	ENSG00000111348.8	ENST00000228945.8	ARHGDIB	ARHGDIB-201	Known	Known	None	0.10000000149011612	None	None	None	None
m54284U_191110_105540/172493376/ccs	PB_GM12878_R1	hg38_SIRV	chr2	231401166	231400122	-	1	876	119574	605425	ENCODEHG000119574	ENCODEHT000605425	ENCODEHG000119574	ENCODEHT000605425	Antisense	Antisense	None	1.0	None	None	None	None
m54284U_191110_105540/114622660/ccs	PB_GM12878_R1	hg38_SIRV	chr1	159925523	159918115	-	5	1387	3543	12796	ENSG00000158710.14	ENST00000368097.8	TAGLN2	TAGLN2-203	Known	Known	None	0.15000000596046448	None	None	None	None
m54284U_191110_105540/65143948/ccs	PB_GM12878_R1	hg38_SIRV	chr12	14961592	14942032	-	6	1164	34283	119409	ENSG00000111348.8	ENST00000228945.8	ARHGDIB	ARHGDIB-201	Known	Known	None	0.10000000149011612	None	None	None	None
m54284U_191110_105540/125045350/ccs	PB_GM12878_R1	hg38_SIRV	chr6	35468407	35470776	+	6	708	18776	66917	ENSG00000198755.10	ENST00000322203.6	RPL10A	RPL10A-201	Known	Known	None	0.05000000074505806	None	None	None	None
4b678ee4-d264-4a90-9920-dd05e5fa8830	ONT_GM12878_R1	hg38_SIRV	chr9	133348921	133351416	+	7	846	28038	605163	ENSG00000148303.16	ENCODEHT000605163	RPL7A	ENCODEHT000605163	Known	ISM	Suffix	0.25	None	None	None	None
m54284U_191111_172039/27264784/ccs	PB_GM12878_R2	hg38_SIRV	chr2	231401164	231400122	-	1	874	119574	605425	ENCODEHG000119574	ENCODEHT000605425	ENCODEHG000119574	ENCODEHT000605425	Antisense	Antisense	None	1.0	None	None	None	None
m54284U_191110_105540/66455464/ccs	PB_GM12878_R1	hg38_SIRV	chr12	14961578	14942032	-	6	1150	34283	119409	ENSG00000111348.8	ENST00000228945.8	ARHGDIB	ARHGDIB-201	Known	Known	None	0.10000000149011612	None	None	None	None
m54284U_191110_105540/127337455/ccs	PB_GM12878_R1	hg38_SIRV	chr6	35468407	35470779	+	6	711	18776	66917	ENSG00000198755.10	ENST00000322203.6	RPL10A	RPL10A-201	Known	Known	None	0.05000000074505806	None	None	None	None
m54284U_191111_172039/28115252/ccs	PB_GM12878_R2	hg38_SIRV	chr2	231401103	231400122	-	1	813	119574	605425	ENCODEHG000119574	ENCODEHT000605425	ENCODEHG000119574	ENCODEHT000605425	Antisense	Antisense	None	1.0	None	None	None	None
m54284U_191110_105540/67503842/ccs	PB_GM12878_R1	hg38_SIRV	chr12	14961569	14942032	-	6	1141	34283	119409	ENSG00000111348.8	ENST00000228945.8	ARHGDIB	ARHGDIB-201	Known	Known	None	0.10000000149011612	None	None	None	None
f2adbfcf-73a4-4341-b8b6-ec35a75c5e96	ONT_GM12878_R1	hg38_SIRV	chr9	133348929	133351359	+	7	767	28038	605184	ENSG00000148303.16	ENCODEHT000605184	RPL7A	ENCODEHT000605184	Known	ISM	Suffix	0.4000000059604645	None	None	None	None
m54284U_191110_105540/128387224/ccs	PB_GM12878_R1	hg38_SIRV	chr6	35468407	35470780	+	6	712	18776	66917	ENSG00000198755.10	ENST00000322203.6	RPL10A	RPL10A-201	Known	Known	None	0.05000000074505806	None	None	None	None
m54284U_191110_105540/68487189/ccs	PB_GM12878_R1	hg38_SIRV	chr12	14961584	14942032	-	6	1156	34283	119409	ENSG00000111348.8	ENST00000228945.8	ARHGDIB	ARHGDIB-201	Known	Known	None	0.10000000149011612	None	None	None	None
m54284U_191111_172039/30081600/ccs	PB_GM12878_R2	hg38_SIRV	chr2	231400925	231400122	-	1	635	119574	605425	ENCODEHG000119574	ENCODEHT000605425	ENCODEHG000119574	ENCODEHT000605425	Antisense	Antisense	None	1.0	None	None	None	None
m54284U_191110_105540/114820343/ccs	PB_GM12878_R1	hg38_SIRV	chr1	159925502	159918115	-	5	1366	3543	12796	ENSG00000158710.14	ENST00000368097.8	TAGLN2	TAGLN2-203	Known	Known	None	0.15000000596046448	None	None	None	None
4c0dcf56-d6d9-42be-bd96-c69055c806d5	ONT_GM12878_R1	hg38_SIRV	chr9	133348921	133351365	+	7	795	28038	605163	ENSG00000148303.16	ENCODEHT000605163	RPL7A	ENCODEHT000605163	Known	ISM	Suffix	0.30000001192092896	None	None	None	None
m54284U_191110_105540/131402190/ccs	PB_GM12878_R1	hg38_SIRV	chr6	35468407	35470776	+	6	708	18776	66917	ENSG00000198755.10	ENST00000322203.6	RPL10A	RPL10A-201	Known	Known	None	0.05000000074505806	None	None	None	None
m54284U_191110_105540/68749661/ccs	PB_GM12878_R1	hg38_SIRV	chr12	14961589	14942032	-	6	1161	34283	119409	ENSG00000111348.8	ENST00000228945.8	ARHGDIB	ARHGDIB-201	Known	Known	None	0.10000000149011612	None	None	None	None
m54284U_191111_172039/42796682/ccs	PB_GM12878_R2	hg38_SIRV	chr2	231401103	231400122	-	1	813	119574	605425	ENCODEHG000119574	ENCODEHT000605425	ENCODEHG000119574	ENCODEHT000605425	Antisense	Antisense	None	1.0	None	None	None	None
m54284U_191110_105540/69402737/ccs	PB_GM12878_R1	hg38_SIRV	chr12	14961584	14942032	-	6	1156	34283	119409	ENSG00000111348.8	ENST00000228945.8	ARHGDIB	ARHGDIB-201	Known	Known	None	0.10000000149011612	None	None	None	None
m54284U_191110_105540/133367332/ccs	PB_GM12878_R1	hg38_SIRV	chr6	35468407	35470780	+	6	712	18776	66917	ENSG00000198755.10	ENST00000322203.6	RPL10A	RPL10A-201	Known	Known	None	0.05000000074505806	None	None	None	None
m54284U_191111_172039/52495059/ccs	PB_GM12878_R2	hg38_SIRV	chr2	231401069	231400122	-	1	779	119574	605425	ENCODEHG000119574	ENCODEHT000605425	ENCODEHG000119574	ENCODEHT000605425	Antisense	Antisense	None	1.0	None	None	None	None
81e1155e-8d6e-4ed5-bb32-13216a5685c6	ONT_GM12878_R1	hg38_SIRV	chr9	133348921	133351365	+	7	795	28038	605163	ENSG00000148303.16	ENCODEHT000605163	RPL7A	ENCODEHT000605163	Known	ISM	Suffix	0.30000001192092896	None	None	None	None
m54284U_191110_105540/70648784/ccs	PB_GM12878_R1	hg38_SIRV	chr12	14961589	14942032	-	6	1161	34283	119409	ENSG00000111348.8	ENST00000228945.8	ARHGDIB	ARHGDIB-201	Known	Known	None	0.10000000149011612	None	None	None	None
m54284U_191111_172039/70125782/ccs	PB_GM12878_R2	hg38_SIRV	chr2	231402305	231400122	-	1	2015	119574	605425	ENCODEHG000119574	ENCODEHT000605425	ENCODEHG000119574	ENCODEHT000605425	Antisense	Antisense	None	1.0	None	None	None	None
m54284U_191110_105540/116263614/ccs	PB_GM12878_R1	hg38_SIRV	chr1	159925508	159918115	-	5	1372	3543	12796	ENSG00000158710.14	ENST00000368097.8	TAGLN2	TAGLN2-203	Known	Known	None	0.15000000596046448	None	None	None	None
m54284U_191110_105540/135596607/ccs	PB_GM12878_R1	hg38_SIRV	chr6	35468407	35470776	+	6	708	18776	66917	ENSG00000198755.10	ENST00000322203.6	RPL10A	RPL10A-201	Known	Known	None	0.05000000074505806	None	None	None	None
9905eadd-2a59-41c1-aa2a-ea5974629b01	ONT_GM12878_R1	hg38_SIRV	chr9	133348921	133351405	+	7	841	28038	605163	ENSG00000148303.16	ENCODEHT000605163	RPL7A	ENCODEHT000605163	Known	ISM	Suffix	0.44999998807907104	None	None	None	None
m54284U_191110_105540/71041817/ccs	PB_GM12878_R1	hg38_SIRV	chr12	14961596	14942032	-	6	1168	34283	119409	ENSG00000111348.8	ENST00000228945.8	ARHGDIB	ARHGDIB-201	Known	Known	None	0.10000000149011612	None	None	None	None
m54284U_191111_172039/84673777/ccs	PB_GM12878_R2	hg38_SIRV	chr2	231401103	231400122	-	1	813	119574	605425	ENCODEHG000119574	ENCODEHT000605425	ENCODEHG000119574	ENCODEHT000605425	Antisense	Antisense	None	1.0	None	None	None	None
m54284U_191110_105540/135661836/ccs	PB_GM12878_R1	hg38_SIRV	chr6	35468407	35470776	+	6	708	18776	66917	ENSG00000198755.10	ENST00000322203.6	RPL10A	RPL10A-201	Known	Known	None	0.05000000074505806	None	None	None	None
m54284U_191110_105540/71631130/ccs	PB_GM12878_R1	hg38_SIRV	chr12	14961715	14942032	-	6	1287	34283	119409	ENSG00000111348.8	ENST00000228945.8	ARHGDIB	ARHGDIB-201	Known	Known	None	0.10000000149011612	None	None	None	None
m54284U_191111_172039/95749300/ccs	PB_GM12878_R2	hg38_SIRV	chr2	231401164	231400122	-	1	874	119574	605425	ENCODEHG000119574	ENCODEHT000605425	ENCODEHG000119574	ENCODEHT000605425	Antisense	Antisense	None	1.0	None	None	None	None
2bd056e3-c08a-4bca-aa69-e95c34de5fb0	ONT_GM12878_R1	hg38_SIRV	chr9	133348921	133351388	+	7	818	28038	605163	ENSG00000148303.16	ENCODEHT000605163	RPL7A	ENCODEHT000605163	Known	ISM	Suffix	0.5	None	None	None	None
m54284U_191110_105540/76024286/ccs	PB_GM12878_R1	hg38_SIRV	chr12	14961598	14942032	-	6	1170	34283	119409	ENSG00000111348.8	ENST00000228945.8	ARHGDIB	ARHGDIB-201	Known	Known	None	0.10000000149011612	None	None	None	None
m54284U_191110_105540/137232750/ccs	PB_GM12878_R1	hg38_SIRV	chr6	35468407	35470781	+	6	713	18776	66917	ENSG00000198755.10	ENST00000322203.6	RPL10A	RPL10A-201	Known	Known	None	0.05000000074505806	None	None	None	None
m54284U_191111_172039/111741392/ccs	PB_GM12878_R2	hg38_SIRV	chr2	231401103	231400122	-	1	813	119574	605425	ENCODEHG000119574	ENCODEHT000605425	ENCODEHG000119574	ENCODEHT000605425	Antisense	Antisense	None	1.0	None	None	None	None
m54284U_191110_105540/116785837/ccs	PB_GM12878_R1	hg38_SIRV	chr1	159925502	159918115	-	5	1366	3543	12796	ENSG00000158710.14	ENST00000368097.8	TAGLN2	TAGLN2-203	Known	Known	None	0.15000000596046448	None	None	None	None
m54284U_191110_105540/77858587/ccs	PB_GM12878_R1	hg38_SIRV	chr12	14961582	14942032	-	6	1154	34283	119409	ENSG00000111348.8	ENST00000228945.8	ARHGDIB	ARHGDIB-201	Known	Known	None	0.10000000149011612	None	None	None	None
b671a021-e7f5-4912-a67c-f7b1c314757f	ONT_GM12878_R1	hg38_SIRV	chr9	133348921	133351365	+	7	795	28038	605163	ENSG00000148303.16	ENCODEHT000605163	RPL7A	ENCODEHT000605163	Known	ISM	Suffix	0.30000001192092896	None	None	None	None
m54284U_191110_105540/138150486/ccs	PB_GM12878_R1	hg38_SIRV	chr6	35468407	35470779	+	6	711	18776	66917	ENSG00000198755.10	ENST00000322203.6	RPL10A	RPL10A-201	Known	Known	None	0.05000000074505806	None	None	None	None
m54284U_191111_172039/113313778/ccs	PB_GM12878_R2	hg38_SIRV	chr2	231400915	231400122	-	1	625	119574	605425	ENCODEHG000119574	ENCODEHT000605425	ENCODEHG000119574	ENCODEHT000605425	Antisense	Antisense	None	1.0	None	None	None	None
m54284U_191110_105540/79626388/ccs	PB_GM12878_R1	hg38_SIRV	chr12	14961571	14942032	-	6	1143	34283	119409	ENSG00000111348.8	ENST00000228945.8	ARHGDIB	ARHGDIB-201	Known	Known	None	0.10000000149011612	None	None	None	None
m54284U_191110_105540/139331806/ccs	PB_GM12878_R1	hg38_SIRV	chr6	35468407	35470773	+	6	674	18776	66917	ENSG00000198755.10	ENST00000322203.6	RPL10A	RPL10A-201	Known	Known	None	0.10000000149011612	None	None	None	None
m54284U_191111_172039/120981486/ccs	PB_GM12878_R2	hg38_SIRV	chr2	231401164	231400122	-	1	874	119574	605425	ENCODEHG000119574	ENCODEHT000605425	ENCODEHG000119574	ENCODEHT000605425	Antisense	Antisense	None	1.0	None	None	None	None
c6d59ff0-7a1d-4dca-b267-eda930804fda	ONT_GM12878_R1	hg38_SIRV	chr9	133348922	133351448	+	7	839	28038	605300	ENSG00000148303.16	ENCODEHT000605300	RPL7A	ENCODEHT000605300	Known	ISM	Suffix	0.10000000149011612	None	None	None	None
m54284U_191110_105540/80873874/ccs	PB_GM12878_R1	hg38_SIRV	chr12	14961569	14942032	-	6	1141	34283	119409	ENSG00000111348.8	ENST00000228945.8	ARHGDIB	ARHGDIB-201	Known	Known	None	0.10000000149011612	None	None	None	None
f3c1072e-debf-48c7-9e7d-72df1fc19457	ONT_GM12878_R1	hg38_SIRV	chr9	133348921	133351349	+	7	757	28038	605426	ENSG00000148303.16	ENCODEHT000605426	RPL7A	ENCODEHT000605426	Known	NNC	None	0.3499999940395355	None	None	None	None
m54284U_191110_105540/139592327/ccs	PB_GM12878_R1	hg38_SIRV	chr6	35468407	35470776	+	6	708	18776	66917	ENSG00000198755.10	ENST00000322203.6	RPL10A	RPL10A-201	Known	Known	None	0.05000000074505806	None	None	None	None
m54284U_191111_172039/124584118/ccs	PB_GM12878_R2	hg38_SIRV	chr2	231401069	231400122	-	1	779	119574	605425	ENCODEHG000119574	ENCODEHT000605425	ENCODEHG000119574	ENCODEHT000605425	Antisense	Antisense	None	1.0	None	None	None	None
m54284U_191110_105540/80939488/ccs	PB_GM12878_R1	hg38_SIRV	chr12	14961600	14942032	-	6	1172	34283	119409	ENSG00000111348.8	ENST00000228945.8	ARHGDIB	ARHGDIB-201	Known	Known	None	0.10000000149011612	None	None	None	None
m54284U_191110_105540/118623016/ccs	PB_GM12878_R1	hg38_SIRV	chr1	159925507	159918115	-	5	1371	3543	12796	ENSG00000158710.14	ENST00000368097.8	TAGLN2	TAGLN2-203	Known	Known	None	0.15000000596046448	None	None	None	None
d5cd3afa-a687-43a9-b4b8-9b472a2c3517	ONT_GM12878_R1	hg38_SIRV	chr9	133348921	133351372	+	7	796	28038	605163	ENSG00000148303.16	ENCODEHT000605163	RPL7A	ENCODEHT000605163	Known	ISM	Suffix	0.15000000596046448	None	None	None	None
m54284U_191111_172039/139789885/ccs	PB_GM12878_R2	hg38_SIRV	chr2	231401203	231400122	-	1	913	119574	605425	ENCODEHG000119574	ENCODEHT000605425	ENCODEHG000119574	ENCODEHT000605425	Antisense	Antisense	None	1.0	None	None	None	None
m54284U_191110_105540/82577133/ccs	PB_GM12878_R1	hg38_SIRV	chr12	14961596	14942032	-	6	1168	34283	119409	ENSG00000111348.8	ENST00000228945.8	ARHGDIB	ARHGDIB-201	Known	Known	None	0.10000000149011612	None	None	None	None
m54284U_191110_105540/140380886/ccs	PB_GM12878_R1	hg38_SIRV	chr6	35468407	35470766	+	6	698	18776	66917	ENSG00000198755.10	ENST00000322203.6	RPL10A	RPL10A-201	Known	Known	None	0.15000000596046448	None	None	None	None
m54284U_191110_105540/83428678/ccs	PB_GM12878_R1	hg38_SIRV	chr12	14961600	14942032	-	6	1172	34283	119409	ENSG00000111348.8	ENST00000228945.8	ARHGDIB	ARHGDIB-201	Known	Known	None	0.10000000149011612	None	None	None	None
m54284U_191111_172039/146803188/ccs	PB_GM12878_R2	hg38_SIRV	chr2	231401103	231400122	-	1	813	119574	605425	ENCODEHG000119574	ENCODEHT000605425	ENCODEHG000119574	ENCODEHT000605425	Antisense	Antisense	None	1.0	None	None	None	None
f929368d-83ba-46ac-bf6c-2a59ed97ff7f	ONT_GM12878_R1	hg38_SIRV	chr9	133348921	133351359	+	7	789	28038	605163	ENSG00000148303.16	ENCODEHT000605163	RPL7A	ENCODEHT000605163	Known	ISM	Suffix	0.30000001192092896	None	None	None	None
m54284U_191110_105540/142738396/ccs	PB_GM12878_R1	hg38_SIRV	chr6	35468407	35470779	+	6	711	18776	66917	ENSG00000198755.10	ENST00000322203.6	RPL10A	RPL10A-201	Known	Known	None	0.05000000074505806	None	None	None	None
m54284U_191110_105540/85918318/ccs	PB_GM12878_R1	hg38_SIRV	chr12	14961754	14942032	-	6	1326	34283	119409	ENSG00000111348.8	ENST00000228945.8	ARHGDIB	ARHGDIB-201	Known	Known	None	0.10000000149011612	None	None	None	None
m54284U_191111_172039/147849237/ccs	PB_GM12878_R2	hg38_SIRV	chr2	231401103	231400122	-	1	813	119574	605425	ENCODEHG000119574	ENCODEHT000605425	ENCODEHG000119574	ENCODEHT000605425	Antisense	Antisense	None	1.0	None	None	None	None
m54284U_191110_105540/119473640/ccs	PB_GM12878_R1	hg38_SIRV	chr1	159925480	159918115	-	5	1344	3543	12796	ENSG00000158710.14	ENST00000368097.8	TAGLN2	TAGLN2-203	Known	Known	None	0.15000000596046448	None	None	None	None
m54284U_191110_105540/143853155/ccs	PB_GM12878_R1	hg38_SIRV	chr6	35468407	35470776	+	6	708	18776	66917	ENSG00000198755.10	ENST00000322203.6	RPL10A	RPL10A-201	Known	Known	None	0.05000000074505806	None	None	None	None
be156e70-3e3d-42a3-8f4b-1aea26fff483	ONT_GM12878_R1	hg38_SIRV	chr9	133348921	133351352	+	7	782	28038	605163	ENSG00000148303.16	ENCODEHT000605163	RPL7A	ENCODEHT000605163	Known	ISM	Suffix	0.3499999940395355	None	None	None	None
m54284U_191110_105540/86575604/ccs	PB_GM12878_R1	hg38_SIRV	chr12	14961589	14942032	-	6	1161	34283	119409	ENSG00000111348.8	ENST00000228945.8	ARHGDIB	ARHGDIB-201	Known	Known	None	0.10000000149011612	None	None	None	None
m54284U_191111_172039/149815727/ccs	PB_GM12878_R2	hg38_SIRV	chr2	231401164	231400122	-	1	874	119574	605425	ENCODEHG000119574	ENCODEHT000605425	ENCODEHG000119574	ENCODEHT000605425	Antisense	Antisense	None	1.0	None	None	None	None
m54284U_191110_105540/146344374/ccs	PB_GM12878_R1	hg38_SIRV	chr6	35468407	35470780	+	6	712	18776	66917	ENSG00000198755.10	ENST00000322203.6	RPL10A	RPL10A-201	Known	Known	None	0.05000000074505806	None	None	None	None
m54284U_191110_105540/88146089/ccs	PB_GM12878_R1	hg38_SIRV	chr12	14961589	14942032	-	6	1161	34283	119409	ENSG00000111348.8	ENST00000228945.8	ARHGDIB	ARHGDIB-201	Known	Known	None	0.10000000149011612	None	None	None	None
m54284U_191111_172039/149882400/ccs	PB_GM12878_R2	hg38_SIRV	chr2	231402305	231400122	-	1	2015	119574	605425	ENCODEHG000119574	ENCODEHT000605425	ENCODEHG000119574	ENCODEHT000605425	Antisense	Antisense	None	1.0	None	None	None	None
edfa44c6-c12f-423d-b521-5d1197d8d665	ONT_GM12878_R1	hg38_SIRV	chr9	133348921	133351359	+	7	795	28038	605163	ENSG00000148303.16	ENCODEHT000605163	RPL7A	ENCODEHT000605163	Known	ISM	Suffix	0.30000001192092896	None	None	None	None
m54284U_191110_105540/88474778/ccs	PB_GM12878_R1	hg38_SIRV	chr12	14961596	14942032	-	6	1168	34283	119409	ENSG00000111348.8	ENST00000228945.8	ARHGDIB	ARHGDIB-201	Known	Known	None	0.10000000149011612	None	None	None	None
m54284U_191110_105540/150078371/ccs	PB_GM12878_R1	hg38_SIRV	chr6	35468407	35470780	+	6	712	18776	66917	ENSG00000198755.10	ENST00000322203.6	RPL10A	RPL10A-201	Known	Known	None	0.05000000074505806	None	None	None	None
m54284U_191111_172039/158206430/ccs	PB_GM12878_R2	hg38_SIRV	chr2	231401164	231400122	-	1	874	119574	605425	ENCODEHG000119574	ENCODEHT000605425	ENCODEHG000119574	ENCODEHT000605425	Antisense	Antisense	None	1.0	None	None	None	None
m54284U_191110_105540/119604528/ccs	PB_GM12878_R1	hg38_SIRV	chr1	159925487	159918115	-	5	1351	3543	12796	ENSG00000158710.14	ENST00000368097.8	TAGLN2	TAGLN2-203	Known	Known	None	0.15000000596046448	None	None	None	None
m54284U_191110_105540/88737106/ccs	PB_GM12878_R1	hg38_SIRV	chr12	14961590	14942032	-	6	1162	34283	119409	ENSG00000111348.8	ENST00000228945.8	ARHGDIB	ARHGDIB-201	Known	Known	None	0.10000000149011612	None	None	None	None
04d7199b-d752-4a52-8c9b-dcea21ddf240	ONT_GM12878_R1	hg38_SIRV	chr9	133348921	133351352	+	7	782	28038	605163	ENSG00000148303.16	ENCODEHT000605163	RPL7A	ENCODEHT000605163	Known	ISM	Suffix	0.3499999940395355	None	None	None	None
m54284U_191110_105540/152110518/ccs	PB_GM12878_R1	hg38_SIRV	chr6	35468407	35470777	+	6	709	18776	66917	ENSG00000198755.10	ENST00000322203.6	RPL10A	RPL10A-201	Known	Known	None	0.0	None	None	None	None
m54284U_191111_172039/19727340/ccs	PB_GM12878_R2	hg38_SIRV	chr2	231401103	231400125	-	1	810	119574	605425	ENCODEHG000119574	ENCODEHT000605425	ENCODEHG000119574	ENCODEHT000605425	Antisense	Antisense	None	0.8999999761581421	None	None	None	None
m54284U_191110_105540/88934908/ccs	PB_GM12878_R1	hg38_SIRV	chr12	14961600	14942032	-	6	1172	34283	119409	ENSG00000111348.8	ENST00000228945.8	ARHGDIB	ARHGDIB-201	Known	Known	None	0.10000000149011612	None	None	None	None
m54284U_191110_105540/62718301/ccs	PB_GM12878_R1	hg38_SIRV	chr2	231401103	231400127	-	1	808	119574	605425	ENCODEHG000119574	ENCODEHT000605425	ENCODEHG000119574	ENCODEHT000605425	Antisense	Antisense	None	0.8500000238418579	None	None	None	None
m54284U_191110_105540/155518327/ccs	PB_GM12878_R1	hg38_SIRV	chr6	35468407	35470779	+	6	711	18776	66917	ENSG00000198755.10	ENST00000322203.6	RPL10A	RPL10A-201	Known	Known	None	0.05000000074505806	None	None	None	None
604c6ba0-fedc-4fa2-abaf-0dd94249f7e3	ONT_GM12878_R1	hg38_SIRV	chr9	133348921	133351436	+	7	849	28038	605163	ENSG00000148303.16	ENCODEHT000605163	RPL7A	ENCODEHT000605163	Known	ISM	Suffix	0.10000000149011612	None	None	None	None
m54284U_191110_105540/90637000/ccs	PB_GM12878_R1	hg38_SIRV	chr12	14961569	14942032	-	6	1141	34283	119409	ENSG00000111348.8	ENST00000228945.8	ARHGDIB	ARHGDIB-201	Known	Known	None	0.10000000149011612	None	None	None	None
m54284U_191110_105540/985137/ccs	PB_GM12878_R1	hg38_SIRV	chr2	231401161	231400128	-	1	865	119574	605425	ENCODEHG000119574	ENCODEHT000605425	ENCODEHG000119574	ENCODEHT000605425	Antisense	Antisense	None	0.800000011920929	None	None	None	None
m54284U_191110_105540/120261155/ccs	PB_GM12878_R1	hg38_SIRV	chr1	159925524	159918115	-	5	1388	3543	12796	ENSG00000158710.14	ENST00000368097.8	TAGLN2	TAGLN2-203	Known	Known	None	0.15000000596046448	None	None	None	None
m54284U_191110_105540/155781475/ccs	PB_GM12878_R1	hg38_SIRV	chr6	35468407	35470779	+	6	711	18776	66917	ENSG00000198755.10	ENST00000322203.6	RPL10A	RPL10A-201	Known	Known	None	0.05000000074505806	None	None	None	None
m54284U_191110_105540/91031031/ccs	PB_GM12878_R1	hg38_SIRV	chr12	14951159	14942032	-	6	1262	34283	119411	ENSG00000111348.8	ENST00000541644.5	ARHGDIB	ARHGDIB-207	Known	Known	None	0.10000000149011612	None	None	None	None
85b72aaa-a4c2-41b5-b57e-37569b881e99	ONT_GM12878_R1	hg38_SIRV	chr9	133348921	133351365	+	7	795	28038	605163	ENSG00000148303.16	ENCODEHT000605163	RPL7A	ENCODEHT000605163	Known	ISM	Suffix	0.30000001192092896	None	None	None	None
bf3a9fa5-2df1-46f4-a65b-cc2ed7a0c7c0	ONT_GM12878_R1	hg38_SIRV	chr2	231400087	231401186	+	1	1027	9062	605423	ENSG00000156966.6	ENCODEHT000605423	B3GNT7	ENCODEHT000605423	Known	Genomic	None	0.20000000298023224	None	None	None	None
m54284U_191110_105540/91162094/ccs	PB_GM12878_R1	hg38_SIRV	chr12	14961569	14942032	-	6	1141	34283	119409	ENSG00000111348.8	ENST00000228945.8	ARHGDIB	ARHGDIB-201	Known	Known	None	0.10000000149011612	None	None	None	None
m54284U_191110_105540/159580893/ccs	PB_GM12878_R1	hg38_SIRV	chr6	35468407	35470777	+	6	709	18776	66917	ENSG00000198755.10	ENST00000322203.6	RPL10A	RPL10A-201	Known	Known	None	0.0	None	None	None	None
b6cdee7e-a5a5-40b1-bbf9-742630c22858	ONT_GM12878_R1	hg38_SIRV	chr2	231400091	231401186	+	1	1023	9062	605423	ENSG00000156966.6	ENCODEHT000605423	B3GNT7	ENCODEHT000605423	Known	Genomic	None	0.20000000298023224	None	None	None	None
m54284U_191110_105540/91883104/ccs	PB_GM12878_R1	hg38_SIRV	chr12	14961599	14942032	-	6	1171	34283	119409	ENSG00000111348.8	ENST00000228945.8	ARHGDIB	ARHGDIB-201	Known	Known	None	0.10000000149011612	None	None	None	None
891315a5-bc66-4170-bc7d-b53c174d38b9	ONT_GM12878_R1	hg38_SIRV	chr9	133348921	133351379	+	7	803	28038	605163	ENSG00000148303.16	ENCODEHT000605163	RPL7A	ENCODEHT000605163	Known	ISM	Suffix	0.30000001192092896	None	None	None	None
m54284U_191110_105540/163841892/ccs	PB_GM12878_R1	hg38_SIRV	chr6	35468407	35470776	+	6	708	18776	66917	ENSG00000198755.10	ENST00000322203.6	RPL10A	RPL10A-201	Known	Known	None	0.05000000074505806	None	None	None	None
m54284U_191110_105540/120391604/ccs	PB_GM12878_R1	hg38_SIRV	chr1	159925476	159918115	-	5	1340	3543	12796	ENSG00000158710.14	ENST00000368097.8	TAGLN2	TAGLN2-203	Known	Known	None	0.15000000596046448	None	None	None	None
0fedf4ea-1168-4f4c-9c00-061d7d962629	ONT_GM12878_R2	hg38_SIRV	chr2	231400117	231401190	+	1	1001	9062	605423	ENSG00000156966.6	ENCODEHT000605423	B3GNT7	ENCODEHT000605423	Known	Genomic	None	0.10000000149011612	None	None	None	None
m54284U_191110_105540/91883192/ccs	PB_GM12878_R1	hg38_SIRV	chr12	14961618	14942032	-	6	1190	34283	119409	ENSG00000111348.8	ENST00000228945.8	ARHGDIB	ARHGDIB-201	Known	Known	None	0.10000000149011612	None	None	None	None
7dbbd66e-485f-4223-bfc1-ee7319f44c21	ONT_GM12878_R1	hg38_SIRV	chr9	133348921	133351359	+	7	789	28038	605163	ENSG00000148303.16	ENCODEHT000605163	RPL7A	ENCODEHT000605163	Known	ISM	Suffix	0.30000001192092896	None	None	None	None
m54284U_191110_105540/167118832/ccs	PB_GM12878_R1	hg38_SIRV	chr6	35468407	35470779	+	6	711	18776	66917	ENSG00000198755.10	ENST00000322203.6	RPL10A	RPL10A-201	Known	Known	None	0.05000000074505806	None	None	None	None
32807573-a6fe-4d37-847b-5628ec09617f	ONT_GM12878_R1	hg38_SIRV	chr2	231400264	231401169	+	1	839	9062	605423	ENSG00000156966.6	ENCODEHT000605423	B3GNT7	ENCODEHT000605423	Known	Genomic	None	0.30000001192092896	None	None	None	None
m54284U_191110_105540/91884342/ccs	PB_GM12878_R1	hg38_SIRV	chr12	14961595	14942032	-	6	1167	34283	119409	ENSG00000111348.8	ENST00000228945.8	ARHGDIB	ARHGDIB-201	Known	Known	None	0.10000000149011612	None	None	None	None
m54284U_191110_105540/168298610/ccs	PB_GM12878_R1	hg38_SIRV	chr6	35468407	35470779	+	6	711	18776	66917	ENSG00000198755.10	ENST00000322203.6	RPL10A	RPL10A-201	Known	Known	None	0.05000000074505806	None	None	None	None
m54284U_191110_105540/92340830/ccs	PB_GM12878_R1	hg38_SIRV	chr12	14961595	14942032	-	6	1167	34283	119409	ENSG00000111348.8	ENST00000228945.8	ARHGDIB	ARHGDIB-201	Known	Known	None	0.10000000149011612	None	None	None	None
d91299e5-90f3-4b8c-afe7-71c455b9c96b	ONT_GM12878_R1	hg38_SIRV	chr2	231400374	231401166	+	1	720	9062	605423	ENSG00000156966.6	ENCODEHT000605423	B3GNT7	ENCODEHT000605423	Known	Genomic	None	0.3499999940395355	None	None	None	None
8edce800-f7b2-4107-9d33-b351c1e9c8ca	ONT_GM12878_R1	hg38_SIRV	chr9	133348921	133351407	+	7	837	28038	605163	ENSG00000148303.16	ENCODEHT000605163	RPL7A	ENCODEHT000605163	Known	ISM	Suffix	0.44999998807907104	None	None	None	None
m54284U_191110_105540/121047562/ccs	PB_GM12878_R1	hg38_SIRV	chr1	159925507	159918115	-	5	1371	3543	12796	ENSG00000158710.14	ENST00000368097.8	TAGLN2	TAGLN2-203	Known	Known	None	0.15000000596046448	None	None	None	None
m54284U_191110_105540/93258232/ccs	PB_GM12878_R1	hg38_SIRV	chr12	14961589	14942032	-	6	1161	34283	119409	ENSG00000111348.8	ENST00000228945.8	ARHGDIB	ARHGDIB-201	Known	Known	None	0.10000000149011612	None	None	None	None
d1f6b19f-f3be-43e8-a861-0321c887fa68	ONT_GM12878_R2	hg38_SIRV	chr2	231400416	231401184	+	1	687	9062	605423	ENSG00000156966.6	ENCODEHT000605423	B3GNT7	ENCODEHT000605423	Known	Genomic	None	0.15000000596046448	None	None	None	None
m54284U_191110_105540/171967830/ccs	PB_GM12878_R1	hg38_SIRV	chr6	35468454	35469529	+	4	298	18776	604608	ENSG00000198755.10	ENCODEHT000604608	RPL10A	ENCODEHT000604608	Known	ISM	Prefix	0.699999988079071	None	None	None	None
m54284U_191110_105540/93980321/ccs	PB_GM12878_R1	hg38_SIRV	chr12	14942479	14942040	-	1	523	34283	605049	ENSG00000111348.8	ENCODEHT000605049	ARHGDIB	ENCODEHT000605049	Known	Genomic	None	0.10000000149011612	None	None	None	None
b63edaac-179e-4c57-9a50-b948e45e8156	ONT_GM12878_R1	hg38_SIRV	chr9	133348921	133351352	+	7	782	28038	605163	ENSG00000148303.16	ENCODEHT000605163	RPL7A	ENCODEHT000605163	Known	ISM	Suffix	0.3499999940395355	None	None	None	None
041c8fe3-78de-4c96-90d3-ead1b7c2c6f7	ONT_GM12878_R2	hg38_SIRV	chr2	231400652	231401179	+	1	455	9062	605423	ENSG00000156966.6	ENCODEHT000605423	B3GNT7	ENCODEHT000605423	Known	Genomic	None	0.10000000149011612	None	None	None	None
m54284U_191110_105540/172098707/ccs	PB_GM12878_R1	hg38_SIRV	chr6	35468407	35470779	+	6	711	18776	66917	ENSG00000198755.10	ENST00000322203.6	RPL10A	RPL10A-201	Known	Known	None	0.05000000074505806	None	None	None	None
m54284U_191110_105540/94175578/ccs	PB_GM12878_R1	hg38_SIRV	chr12	14961600	14942032	-	6	1172	34283	119409	ENSG00000111348.8	ENST00000228945.8	ARHGDIB	ARHGDIB-201	Known	Known	None	0.10000000149011612	None	None	None	None
e7f7461c-e7fb-45fb-85f1-b8b791da9639	ONT_GM12878_R2	hg38_SIRV	chr2	231400705	231401186	+	1	409	9062	605423	ENSG00000156966.6	ENCODEHT000605423	B3GNT7	ENCODEHT000605423	Known	Genomic	None	0.20000000298023224	None	None	None	None
5c0d2d36-b6d8-4e5c-af8b-2354f2658cfb	ONT_GM12878_R1	hg38_SIRV	chr9	133348921	133351422	+	7	858	28038	605163	ENSG00000148303.16	ENCODEHT000605163	RPL7A	ENCODEHT000605163	Known	ISM	Suffix	0.10000000149011612	None	None	None	None
m54284U_191110_105540/95093161/ccs	PB_GM12878_R1	hg38_SIRV	chr12	14961600	14942032	-	6	1172	34283	119409	ENSG00000111348.8	ENST00000228945.8	ARHGDIB	ARHGDIB-201	Known	Known	None	0.10000000149011612	None	None	None	None
m54284U_191110_105540/174785987/ccs	PB_GM12878_R1	hg38_SIRV	chr6	35468407	35470778	+	6	710	18776	66917	ENSG00000198755.10	ENST00000322203.6	RPL10A	RPL10A-201	Known	Known	None	0.05000000074505806	None	None	None	None
m54284U_191110_105540/121505616/ccs	PB_GM12878_R1	hg38_SIRV	chr1	159925510	159918115	-	5	1374	3543	12796	ENSG00000158710.14	ENST00000368097.8	TAGLN2	TAGLN2-203	Known	Known	None	0.15000000596046448	None	None	None	None
39be65ab-916d-47d9-abf7-653d6a317e54	ONT_GM12878_R2	hg38_SIRV	chr2	231400753	231401183	+	1	358	9062	605423	ENSG00000156966.6	ENCODEHT000605423	B3GNT7	ENCODEHT000605423	Known	Genomic	None	0.15000000596046448	None	None	None	None
m54284U_191110_105540/95094285/ccs	PB_GM12878_R1	hg38_SIRV	chr12	14961741	14942032	-	6	1304	34283	119409	ENSG00000111348.8	ENST00000228945.8	ARHGDIB	ARHGDIB-201	Known	Known	None	0.10000000149011612	None	None	None	None
m54284U_191110_105540/175180142/ccs	PB_GM12878_R1	hg38_SIRV	chr6	35468407	35470776	+	6	708	18776	66917	ENSG00000198755.10	ENST00000322203.6	RPL10A	RPL10A-201	Known	Known	None	0.05000000074505806	None	None	None	None
839c6c91-5f5a-422e-937b-8f1d8b37791d	ONT_GM12878_R1	hg38_SIRV	chr9	133348921	133351379	+	7	809	28038	605163	ENSG00000148303.16	ENCODEHT000605163	RPL7A	ENCODEHT000605163	Known	ISM	Suffix	0.30000001192092896	None	None	None	None
1d6427ff-08cb-4661-a3dd-047b26fcf3a0	ONT_GM12878_R2	hg38_SIRV	chr2	231400833	231401172	+	1	267	9062	605423	ENSG00000156966.6	ENCODEHT000605423	B3GNT7	ENCODEHT000605423	Known	Genomic	None	0.20000000298023224	None	None	None	None
m54284U_191110_105540/95684324/ccs	PB_GM12878_R1	hg38_SIRV	chr12	14961589	14942032	-	6	1161	34283	119409	ENSG00000111348.8	ENST00000228945.8	ARHGDIB	ARHGDIB-201	Known	Known	None	0.10000000149011612	None	None	None	None
m54284U_191110_105540/175442326/ccs	PB_GM12878_R1	hg38_SIRV	chr6	35468407	35470780	+	6	712	18776	66917	ENSG00000198755.10	ENST00000322203.6	RPL10A	RPL10A-201	Known	Known	None	0.05000000074505806	None	None	None	None
a1f4b6da-8994-473c-add9-88f74425dcd6	ONT_GM12878_R1	hg38_SIRV	chr9	133348921	133351352	+	7	775	28038	605163	ENSG00000148303.16	ENCODEHT000605163	RPL7A	ENCODEHT000605163	Known	ISM	Suffix	0.3499999940395355	None	None	None	None
m54284U_191110_105540/96928717/ccs	PB_GM12878_R1	hg38_SIRV	chr12	14950650	14942039	-	5	1062	34283	605053	ENSG00000111348.8	ENCODEHT000605053	ARHGDIB	ENCODEHT000605053	Known	ISM	Suffix	0.10000000149011612	None	None	None	None
6675be4b-f702-4ac2-8a7a-7fb0a2744003	ONT_GM12878_R2	hg38_SIRV	chr2	231400859	231401184	+	1	253	9062	605423	ENSG00000156966.6	ENCODEHT000605423	B3GNT7	ENCODEHT000605423	Known	Genomic	None	0.15000000596046448	None	None	None	None
m54284U_191110_105540/122749464/ccs	PB_GM12878_R1	hg38_SIRV	chr1	159925520	159918115	-	5	1384	3543	12796	ENSG00000158710.14	ENST00000368097.8	TAGLN2	TAGLN2-203	Known	Known	None	0.15000000596046448	None	None	None	None
m54284U_191110_105540/178718736/ccs	PB_GM12878_R1	hg38_SIRV	chr6	35468407	35470780	+	6	712	18776	66917	ENSG00000198755.10	ENST00000322203.6	RPL10A	RPL10A-201	Known	Known	None	0.05000000074505806	None	None	None	None
m54284U_191110_105540/123537182/ccs	PB_GM12878_R1	hg38_SIRV	chr1	159925479	159918115	-	5	1455	3543	605427	ENSG00000158710.14	ENCODEHT000605427	TAGLN2	ENCODEHT000605427	Known	NNC	None	0.15000000596046448	None	None	None	None
m54284U_191110_105540/98895501/ccs	PB_GM12878_R1	hg38_SIRV	chr12	14961584	14942032	-	6	1156	34283	119409	ENSG00000111348.8	ENST00000228945.8	ARHGDIB	ARHGDIB-201	Known	Known	None	0.10000000149011612	None	None	None	None
3107a6bb-afba-4be1-95a8-1d10c5013119	ONT_GM12878_R1	hg38_SIRV	chr2	231434411	231433900	-	1	512	9063	32096	ENSG00000172799.5	ENST00000423890.1	ZBTB8OSP2	ZBTB8OSP2-201	Known	Known	None	0.25	None	None	None	None
1aae489f-f9da-4ac2-bf0d-6b629e2c9083	ONT_GM12878_R1	hg38_SIRV	chr9	133348921	133351388	+	7	818	28038	605163	ENSG00000148303.16	ENCODEHT000605163	RPL7A	ENCODEHT000605163	Known	ISM	Suffix	0.5	None	None	None	None
m54284U_191110_105540/179504140/ccs	PB_GM12878_R1	hg38_SIRV	chr6	35468407	35470777	+	6	709	18776	66917	ENSG00000198755.10	ENST00000322203.6	RPL10A	RPL10A-201	Known	Known	None	0.0	None	None	None	None
m54284U_191110_105540/99550984/ccs	PB_GM12878_R1	hg38_SIRV	chr12	14961591	14942032	-	6	1163	34283	119409	ENSG00000111348.8	ENST00000228945.8	ARHGDIB	ARHGDIB-201	Known	Known	None	0.10000000149011612	None	None	None	None
f71a7c4b-1f6d-4cbb-b51b-be8fcee7c9eb	ONT_GM12878_R2	hg38_SIRV	chr2	231434426	231433900	-	2	469	9063	605428	ENSG00000172799.5	ENCODEHT000605428	ZBTB8OSP2	ENCODEHT000605428	Known	Genomic	None	0.25	None	None	None	None
m54284U_191110_105540/100206010/ccs	PB_GM12878_R1	hg38_SIRV	chr12	14961582	14942032	-	6	1154	34283	119409	ENSG00000111348.8	ENST00000228945.8	ARHGDIB	ARHGDIB-201	Known	Known	None	0.10000000149011612	None	None	None	None
39c16817-46b8-42be-99be-a96828f1c165	ONT_GM12878_R1	hg38_SIRV	chr9	133348921	133351424	+	7	854	28038	605163	ENSG00000148303.16	ENCODEHT000605163	RPL7A	ENCODEHT000605163	Known	ISM	Suffix	0.15000000596046448	None	None	None	None
m54284U_191110_105540/179504254/ccs	PB_GM12878_R1	hg38_SIRV	chr6	35468407	35470780	+	6	712	18776	66917	ENSG00000198755.10	ENST00000322203.6	RPL10A	RPL10A-201	Known	Known	None	0.05000000074505806	None	None	None	None
f98dd2d2-9d32-46d4-9226-9654986b9906	ONT_GM12878_R2	hg38_SIRV	chr2	231434419	231433900	-	1	520	9063	32096	ENSG00000172799.5	ENST00000423890.1	ZBTB8OSP2	ZBTB8OSP2-201	Known	Known	None	0.25	None	None	None	None
m54284U_191110_105540/100532954/ccs	PB_GM12878_R1	hg38_SIRV	chr12	14961596	14942032	-	6	1168	34283	119409	ENSG00000111348.8	ENST00000228945.8	ARHGDIB	ARHGDIB-201	Known	Known	None	0.10000000149011612	None	None	None	None
m54284U_191110_105540/129697354/ccs	PB_GM12878_R1	hg38_SIRV	chr1	159925534	159918115	-	5	1398	3543	12796	ENSG00000158710.14	ENST00000368097.8	TAGLN2	TAGLN2-203	Known	Known	None	0.15000000596046448	None	None	None	None
9734a0c0-14e3-4799-9953-2793e7a90c69	ONT_GM12878_R2	hg38_SIRV	chr2	231434419	231433900	-	1	513	9063	32096	ENSG00000172799.5	ENST00000423890.1	ZBTB8OSP2	ZBTB8OSP2-201	Known	Known	None	0.25	None	None	None	None
m54284U_191110_105540/180291195/ccs	PB_GM12878_R1	hg38_SIRV	chr6	35468407	35470780	+	6	712	18776	66917	ENSG00000198755.10	ENST00000322203.6	RPL10A	RPL10A-201	Known	Known	None	0.05000000074505806	None	None	None	None
a38b4f37-0e80-4540-b3ab-bac5b5c95942	ONT_GM12878_R1	hg38_SIRV	chr9	133348921	133351386	+	7	816	28038	605163	ENSG00000148303.16	ENCODEHT000605163	RPL7A	ENCODEHT000605163	Known	ISM	Suffix	0.44999998807907104	None	None	None	None
m54284U_191110_105540/100729249/ccs	PB_GM12878_R1	hg38_SIRV	chr12	14961579	14942032	-	6	1151	34283	119409	ENSG00000111348.8	ENST00000228945.8	ARHGDIB	ARHGDIB-201	Known	Known	None	0.10000000149011612	None	None	None	None
bffbbd0a-f8b6-4de4-aeda-9e124306e168	ONT_GM12878_R2	hg38_SIRV	chr2	231434419	231433900	-	2	465	9063	605429	ENSG00000172799.5	ENCODEHT000605429	ZBTB8OSP2	ENCODEHT000605429	Known	Genomic	None	0.25	None	None	None	None
m54284U_191111_172039/918434/ccs	PB_GM12878_R2	hg38_SIRV	chr6	35468407	35470780	+	6	712	18776	66917	ENSG00000198755.10	ENST00000322203.6	RPL10A	RPL10A-201	Known	Known	None	0.05000000074505806	None	None	None	None
m54284U_191110_105540/101058361/ccs	PB_GM12878_R1	hg38_SIRV	chr12	14950751	14942039	-	5	1163	34283	605053	ENSG00000111348.8	ENCODEHT000605053	ARHGDIB	ENCODEHT000605053	Known	ISM	Suffix	0.10000000149011612	None	None	None	None
8f99c268-225c-4cf7-8513-7119e8a7f888	ONT_GM12878_R1	hg38_SIRV	chr9	133348921	133351426	+	7	864	28038	605163	ENSG00000148303.16	ENCODEHT000605163	RPL7A	ENCODEHT000605163	Known	ISM	Suffix	0.15000000596046448	None	None	None	None
m54284U_191110_105540/101845278/ccs	PB_GM12878_R1	hg38_SIRV	chr12	14942324	14942040	-	1	368	34283	605049	ENSG00000111348.8	ENCODEHT000605049	ARHGDIB	ENCODEHT000605049	Known	Genomic	None	0.10000000149011612	None	None	None	None
871568a2-fcf0-4703-bc8a-728f83fd2459	ONT_GM12878_R2	hg38_SIRV	chr2	231434157	231433901	-	1	257	9063	32096	ENSG00000172799.5	ENST00000423890.1	ZBTB8OSP2	ZBTB8OSP2-201	Known	Known	None	0.25	None	None	None	None
m54284U_191111_172039/1575533/ccs	PB_GM12878_R2	hg38_SIRV	chr6	35468407	35470779	+	6	711	18776	66917	ENSG00000198755.10	ENST00000322203.6	RPL10A	RPL10A-201	Known	Known	None	0.05000000074505806	None	None	None	None
m54284U_191110_105540/102631960/ccs	PB_GM12878_R1	hg38_SIRV	chr12	14961601	14942032	-	6	1173	34283	119409	ENSG00000111348.8	ENST00000228945.8	ARHGDIB	ARHGDIB-201	Known	Known	None	0.10000000149011612	None	None	None	None
m54284U_191110_105540/130810124/ccs	PB_GM12878_R1	hg38_SIRV	chr1	159925502	159918115	-	5	1366	3543	12796	ENSG00000158710.14	ENST00000368097.8	TAGLN2	TAGLN2-203	Known	Known	None	0.15000000596046448	None	None	None	None
abc307fc-6976-4f4f-ad19-aa888f32aacd	ONT_GM12878_R1	hg38_SIRV	chr9	133348921	133351365	+	7	789	28038	605163	ENSG00000148303.16	ENCODEHT000605163	RPL7A	ENCODEHT000605163	Known	ISM	Suffix	0.30000001192092896	None	None	None	None
969a7f82-0a51-4394-913f-35158c282660	ONT_GM12878_R1	hg38_SIRV	chr2	231434411	231433904	-	1	508	9063	32096	ENSG00000172799.5	ENST00000423890.1	ZBTB8OSP2	ZBTB8OSP2-201	Known	Known	None	0.25	None	None	None	None
m54284U_191110_105540/102760911/ccs	PB_GM12878_R1	hg38_SIRV	chr12	14961582	14942032	-	6	1154	34283	119409	ENSG00000111348.8	ENST00000228945.8	ARHGDIB	ARHGDIB-201	Known	Known	None	0.10000000149011612	None	None	None	None
b408790b-c1a4-4bfe-881a-34e6d7636135	ONT_GM12878_R1	hg38_SIRV	chr2	231434420	231433905	-	2	464	9063	605430	ENSG00000172799.5	ENCODEHT000605430	ZBTB8OSP2	ENCODEHT000605430	Known	NIC	None	0.30000001192092896	None	None	None	None
m54284U_191111_172039/2753038/ccs	PB_GM12878_R2	hg38_SIRV	chr6	35468454	35469529	+	4	298	18776	604608	ENSG00000198755.10	ENCODEHT000604608	RPL10A	ENCODEHT000604608	Known	ISM	Prefix	0.699999988079071	None	None	None	None
m54284U_191110_105540/103877268/ccs	PB_GM12878_R1	hg38_SIRV	chr12	14961595	14942032	-	6	1175	34283	119409	ENSG00000111348.8	ENST00000228945.8	ARHGDIB	ARHGDIB-201	Known	Known	None	0.10000000149011612	None	None	None	None
16636aaf-8753-4ffd-9d69-65370879635e	ONT_GM12878_R1	hg38_SIRV	chr9	133348921	133351373	+	7	803	28038	605163	ENSG00000148303.16	ENCODEHT000605163	RPL7A	ENCODEHT000605163	Known	ISM	Suffix	0.20000000298023224	None	None	None	None
m54284U_191111_172039/3343610/ccs	PB_GM12878_R2	hg38_SIRV	chr6	35468407	35470776	+	6	708	18776	66917	ENSG00000198755.10	ENST00000322203.6	RPL10A	RPL10A-201	Known	Known	None	0.05000000074505806	None	None	None	None
m54284U_191110_105540/105711574/ccs	PB_GM12878_R1	hg38_SIRV	chr12	14961591	14942032	-	6	1163	34283	119409	ENSG00000111348.8	ENST00000228945.8	ARHGDIB	ARHGDIB-201	Known	Known	None	0.10000000149011612	None	None	None	None
m54284U_191110_105540/132974015/ccs	PB_GM12878_R1	hg38_SIRV	chr1	159925479	159918115	-	5	1343	3543	12796	ENSG00000158710.14	ENST00000368097.8	TAGLN2	TAGLN2-203	Known	Known	None	0.15000000596046448	None	None	None	None
m54284U_191111_172039/5243374/ccs	PB_GM12878_R2	hg38_SIRV	chr6	35468407	35470779	+	6	711	18776	66917	ENSG00000198755.10	ENST00000322203.6	RPL10A	RPL10A-201	Known	Known	None	0.05000000074505806	None	None	None	None
c9251ec8-5e90-400a-8c74-0e0a4df4057d	ONT_GM12878_R1	hg38_SIRV	chr9	133348921	133351388	+	7	818	28038	605163	ENSG00000148303.16	ENCODEHT000605163	RPL7A	ENCODEHT000605163	Known	ISM	Suffix	0.5	None	None	None	None
m54284U_191110_105540/105777636/ccs	PB_GM12878_R1	hg38_SIRV	chr12	14961569	14942032	-	6	1141	34283	119409	ENSG00000111348.8	ENST00000228945.8	ARHGDIB	ARHGDIB-201	Known	Known	None	0.10000000149011612	None	None	None	None
b466b8f6-5dec-4cae-bd39-7cec56161bf8	ONT_GM12878_R1	hg38_SIRV	chr2	231434436	231433925	-	2	472	9063	605430	ENSG00000172799.5	ENCODEHT000605430	ZBTB8OSP2	ENCODEHT000605430	Known	NIC	None	0.3499999940395355	None	None	None	None
m54284U_191111_172039/5439618/ccs	PB_GM12878_R2	hg38_SIRV	chr6	35468407	35470780	+	6	712	18776	66917	ENSG00000198755.10	ENST00000322203.6	RPL10A	RPL10A-201	Known	Known	None	0.05000000074505806	None	None	None	None
m54284U_191110_105540/106629263/ccs	PB_GM12878_R1	hg38_SIRV	chr12	14961577	14942032	-	6	1149	34283	119409	ENSG00000111348.8	ENST00000228945.8	ARHGDIB	ARHGDIB-201	Known	Known	None	0.10000000149011612	None	None	None	None
c6e79e0a-6791-43b8-a436-79e2ad4f3120	ONT_GM12878_R1	hg38_SIRV	chr9	133348921	133351428	+	7	858	28038	605163	ENSG00000148303.16	ENCODEHT000605163	RPL7A	ENCODEHT000605163	Known	ISM	Suffix	0.20000000298023224	None	None	None	None
m54284U_191110_105540/108528645/ccs	PB_GM12878_R1	hg38_SIRV	chr12	14961598	14942032	-	6	1170	34283	119409	ENSG00000111348.8	ENST00000228945.8	ARHGDIB	ARHGDIB-201	Known	Known	None	0.10000000149011612	None	None	None	None
m54284U_191111_172039/7012865/ccs	PB_GM12878_R2	hg38_SIRV	chr6	35468407	35470776	+	6	708	18776	66917	ENSG00000198755.10	ENST00000322203.6	RPL10A	RPL10A-201	Known	Known	None	0.05000000074505806	None	None	None	None
m54284U_191110_105540/133890578/ccs	PB_GM12878_R1	hg38_SIRV	chr1	159925472	159918115	-	5	1336	3543	12796	ENSG00000158710.14	ENST00000368097.8	TAGLN2	TAGLN2-203	Known	Known	None	0.15000000596046448	None	None	None	None
cd4913f6-784b-4a6e-aa3e-90344e7b32a0	ONT_GM12878_R1	hg38_SIRV	chr9	133348921	133351384	+	7	814	28038	605163	ENSG00000148303.16	ENCODEHT000605163	RPL7A	ENCODEHT000605163	Known	ISM	Suffix	0.44999998807907104	None	None	None	None
m54284U_191110_105540/108726928/ccs	PB_GM12878_R1	hg38_SIRV	chr12	14961601	14942032	-	6	1173	34283	119409	ENSG00000111348.8	ENST00000228945.8	ARHGDIB	ARHGDIB-201	Known	Known	None	0.10000000149011612	None	None	None	None
m54284U_191111_172039/8390160/ccs	PB_GM12878_R2	hg38_SIRV	chr6	35468407	35470777	+	6	709	18776	66917	ENSG00000198755.10	ENST00000322203.6	RPL10A	RPL10A-201	Known	Known	None	0.0	None	None	None	None
41c63ad9-f3d8-4369-a6a4-28b9a5bffecd	ONT_GM12878_R1	hg38_SIRV	chr2	231434430	231433936	-	2	456	9063	605429	ENSG00000172799.5	ENCODEHT000605429	ZBTB8OSP2	ENCODEHT000605429	Known	Genomic	None	0.5	None	None	None	None
m54284U_191110_105540/110954762/ccs	PB_GM12878_R1	hg38_SIRV	chr12	14961598	14942037	-	6	1162	34282	605057	ENSG00000139055.6	ENCODEHT000605057	ERP27	ENCODEHT000605057	Known	NIC	None	0.10000000149011612	None	None	None	None
m54284U_191111_172039/8913183/ccs	PB_GM12878_R2	hg38_SIRV	chr6	35468407	35470776	+	6	708	18776	66917	ENSG00000198755.10	ENST00000322203.6	RPL10A	RPL10A-201	Known	Known	None	0.05000000074505806	None	None	None	None
aae43241-533f-4589-8358-2b33e7ce9250	ONT_GM12878_R1	hg38_SIRV	chr9	133348921	133351383	+	7	813	28038	605163	ENSG00000148303.16	ENCODEHT000605163	RPL7A	ENCODEHT000605163	Known	ISM	Suffix	0.4000000059604645	None	None	None	None
m54284U_191110_105540/111609495/ccs	PB_GM12878_R1	hg38_SIRV	chr12	14961596	14942032	-	6	1168	34283	119409	ENSG00000111348.8	ENST00000228945.8	ARHGDIB	ARHGDIB-201	Known	Known	None	0.10000000149011612	None	None	None	None
m54284U_191110_105540/136317516/ccs	PB_GM12878_R1	hg38_SIRV	chr1	159925535	159918115	-	5	1399	3543	12796	ENSG00000158710.14	ENST00000368097.8	TAGLN2	TAGLN2-203	Known	Known	None	0.15000000596046448	None	None	None	None
m54284U_191111_172039/8978527/ccs	PB_GM12878_R2	hg38_SIRV	chr6	35468407	35470779	+	6	711	18776	66917	ENSG00000198755.10	ENST00000322203.6	RPL10A	RPL10A-201	Known	Known	None	0.05000000074505806	None	None	None	None
m54284U_191110_105540/112265974/ccs	PB_GM12878_R1	hg38_SIRV	chr12	14961577	14942032	-	6	1149	34283	119409	ENSG00000111348.8	ENST00000228945.8	ARHGDIB	ARHGDIB-201	Known	Known	None	0.10000000149011612	None	None	None	None
m54284U_191111_172039/58131228/ccs	PB_GM12878_R2	hg38_SIRV	chr2	231451862	231454846	+	1	2983	9065	605431	ENSG00000233538.1	ENCODEHT000605431	AC017104.3	ENCODEHT000605431	Known	Genomic	None	0.949999988079071	None	None	None	None
8f0c8b91-00ec-4138-8925-76bc536baeb8	ONT_GM12878_R1	hg38_SIRV	chr9	133348930	133351411	+	7	848	28038	605182	ENSG00000148303.16	ENCODEHT000605182	RPL7A	ENCODEHT000605182	Known	ISM	Suffix	0.30000001192092896	None	None	None	None
m54284U_191110_105540/112461881/ccs	PB_GM12878_R1	hg38_SIRV	chr12	14961724	14942032	-	6	1296	34283	119409	ENSG00000111348.8	ENST00000228945.8	ARHGDIB	ARHGDIB-201	Known	Known	None	0.10000000149011612	None	None	None	None
m54284U_191111_172039/9177035/ccs	PB_GM12878_R2	hg38_SIRV	chr6	35468407	35470776	+	6	708	18776	66917	ENSG00000198755.10	ENST00000322203.6	RPL10A	RPL10A-201	Known	Known	None	0.05000000074505806	None	None	None	None
m54284U_191110_105540/112855787/ccs	PB_GM12878_R1	hg38_SIRV	chr12	14961588	14942032	-	6	1160	34283	119409	ENSG00000111348.8	ENST00000228945.8	ARHGDIB	ARHGDIB-201	Known	Known	None	0.10000000149011612	None	None	None	None
0b1da644-8ae8-4cff-9ab0-09c14668fe5f	ONT_GM12878_R1	hg38_SIRV	chr9	133348921	133351389	+	7	811	28038	605163	ENSG00000148303.16	ENCODEHT000605163	RPL7A	ENCODEHT000605163	Known	ISM	Suffix	0.550000011920929	None	None	None	None
m54284U_191111_172039/9569180/ccs	PB_GM12878_R2	hg38_SIRV	chr6	35468407	35470776	+	6	708	18776	66917	ENSG00000198755.10	ENST00000322203.6	RPL10A	RPL10A-201	Known	Known	None	0.05000000074505806	None	None	None	None
m54284U_191111_172039/20251114/ccs	PB_GM12878_R2	hg38_SIRV	chr2	231455012	231453532	-	1	1479	9066	605432	ENSG00000115053.15	ENCODEHT000605432	NCL	ENCODEHT000605432	Known	Genomic	None	0.20000000298023224	None	None	None	None
m54284U_191110_105540/114230499/ccs	PB_GM12878_R1	hg38_SIRV	chr12	14961583	14942032	-	6	1155	34283	119409	ENSG00000111348.8	ENST00000228945.8	ARHGDIB	ARHGDIB-201	Known	Known	None	0.10000000149011612	None	None	None	None
m54284U_191110_105540/136381040/ccs	PB_GM12878_R1	hg38_SIRV	chr1	159925507	159918115	-	5	1371	3543	12796	ENSG00000158710.14	ENST00000368097.8	TAGLN2	TAGLN2-203	Known	Known	None	0.15000000596046448	None	None	None	None
m54284U_191111_172039/9636021/ccs	PB_GM12878_R2	hg38_SIRV	chr6	35468407	35470780	+	6	712	18776	66917	ENSG00000198755.10	ENST00000322203.6	RPL10A	RPL10A-201	Known	Known	None	0.05000000074505806	None	None	None	None
4163bcdb-ccd7-4f9b-86af-0cbc09c98680	ONT_GM12878_R1	hg38_SIRV	chr9	133348921	133351391	+	7	821	28038	605163	ENSG00000148303.16	ENCODEHT000605163	RPL7A	ENCODEHT000605163	Known	ISM	Suffix	0.6000000238418579	None	None	None	None
m54284U_191110_105540/116853452/ccs	PB_GM12878_R1	hg38_SIRV	chr12	14961600	14942032	-	6	1172	34283	119409	ENSG00000111348.8	ENST00000228945.8	ARHGDIB	ARHGDIB-201	Known	Known	None	0.10000000149011612	None	None	None	None
m54284U_191111_172039/10553501/ccs	PB_GM12878_R2	hg38_SIRV	chr6	35468407	35470781	+	6	713	18776	66917	ENSG00000198755.10	ENST00000322203.6	RPL10A	RPL10A-201	Known	Known	None	0.05000000074505806	None	None	None	None
m54284U_191110_105540/118554845/ccs	PB_GM12878_R1	hg38_SIRV	chr12	14961575	14942032	-	6	1147	34283	119409	ENSG00000111348.8	ENST00000228945.8	ARHGDIB	ARHGDIB-201	Known	Known	None	0.10000000149011612	None	None	None	None
f9a16948-e8bf-48e0-820c-4908e20996df	ONT_GM12878_R1	hg38_SIRV	chr9	133348921	133351372	+	7	802	28038	605163	ENSG00000148303.16	ENCODEHT000605163	RPL7A	ENCODEHT000605163	Known	ISM	Suffix	0.15000000596046448	None	None	None	None
m54284U_191110_105540/119081273/ccs	PB_GM12878_R1	hg38_SIRV	chr12	14961577	14942032	-	6	1149	34283	119409	ENSG00000111348.8	ENST00000228945.8	ARHGDIB	ARHGDIB-201	Known	Known	None	0.10000000149011612	None	None	None	None
m54284U_191110_105540/137889742/ccs	PB_GM12878_R1	hg38_SIRV	chr1	159925480	159918115	-	5	1344	3543	12796	ENSG00000158710.14	ENST00000368097.8	TAGLN2	TAGLN2-203	Known	Known	None	0.15000000596046448	None	None	None	None
m54284U_191111_172039/11403680/ccs	PB_GM12878_R2	hg38_SIRV	chr6	35468407	35470775	+	6	707	18776	66917	ENSG00000198755.10	ENST00000322203.6	RPL10A	RPL10A-201	Known	Known	None	0.05000000074505806	None	None	None	None
94ceb10b-5f49-4dd2-aa9a-0d8d73033f0f	ONT_GM12878_R1	hg38_SIRV	chr2	231455616	231454060	-	2	1422	9066	605433	ENSG00000115053.15	ENCODEHT000605433	NCL	ENCODEHT000605433	Known	ISM	Suffix	0.20000000298023224	None	None	None	None
b18edf46-7884-4190-84ad-4aef4c1f8e6f	ONT_GM12878_R1	hg38_SIRV	chr9	133348922	133351349	+	7	776	28038	605191	ENSG00000148303.16	ENCODEHT000605191	RPL7A	ENCODEHT000605191	Known	ISM	Suffix	0.3499999940395355	None	None	None	None
m54284U_191110_105540/119211759/ccs	PB_GM12878_R1	hg38_SIRV	chr12	14961567	14942032	-	6	1139	34283	119409	ENSG00000111348.8	ENST00000228945.8	ARHGDIB	ARHGDIB-201	Known	Known	None	0.10000000149011612	None	None	None	None
m54284U_191111_172039/11928203/ccs	PB_GM12878_R2	hg38_SIRV	chr6	35468407	35470780	+	6	712	18776	66917	ENSG00000198755.10	ENST00000322203.6	RPL10A	RPL10A-201	Known	Known	None	0.05000000074505806	None	None	None	None
m54284U_191110_105540/120327007/ccs	PB_GM12878_R1	hg38_SIRV	chr12	14961600	14942032	-	6	1172	34283	119409	ENSG00000111348.8	ENST00000228945.8	ARHGDIB	ARHGDIB-201	Known	Known	None	0.10000000149011612	None	None	None	None
7f2fd96f-1f2d-4484-849a-28a7ca7113f0	ONT_GM12878_R1	hg38_SIRV	chr9	133348921	133351345	+	7	775	28038	605163	ENSG00000148303.16	ENCODEHT000605163	RPL7A	ENCODEHT000605163	Known	ISM	Suffix	0.30000001192092896	None	None	None	None
m54284U_191111_172039/12059784/ccs	PB_GM12878_R2	hg38_SIRV	chr6	35468407	35470780	+	6	712	18776	66917	ENSG00000198755.10	ENST00000322203.6	RPL10A	RPL10A-201	Known	Known	None	0.05000000074505806	None	None	None	None
m54284U_191110_105540/121702351/ccs	PB_GM12878_R1	hg38_SIRV	chr12	14961578	14942032	-	6	1150	34283	119409	ENSG00000111348.8	ENST00000228945.8	ARHGDIB	ARHGDIB-201	Known	Known	None	0.10000000149011612	None	None	None	None
m54284U_191110_105540/139986881/ccs	PB_GM12878_R1	hg38_SIRV	chr1	159925476	159918115	-	5	1340	3543	12796	ENSG00000158710.14	ENST00000368097.8	TAGLN2	TAGLN2-203	Known	Known	None	0.15000000596046448	None	None	None	None
m54284U_191110_105540/121899382/ccs	PB_GM12878_R1	hg38_SIRV	chr12	14961600	14942032	-	6	1172	34283	119409	ENSG00000111348.8	ENST00000228945.8	ARHGDIB	ARHGDIB-201	Known	Known	None	0.10000000149011612	None	None	None	None
m54284U_191111_172039/13961670/ccs	PB_GM12878_R2	hg38_SIRV	chr6	35468407	35470781	+	6	713	18776	66917	ENSG00000198755.10	ENST00000322203.6	RPL10A	RPL10A-201	Known	Known	None	0.05000000074505806	None	None	None	None
05ae8f5d-dbbf-4119-8b58-9669cb175eef	ONT_GM12878_R1	hg38_SIRV	chr2	231455493	231454731	-	2	622	9066	605433	ENSG00000115053.15	ENCODEHT000605433	NCL	ENCODEHT000605433	Known	ISM	Suffix	0.15000000596046448	None	None	None	None
2d2d956e-e103-418f-9040-44d6612bd25f	ONT_GM12878_R1	hg38_SIRV	chr9	133348921	133351422	+	7	817	28038	605163	ENSG00000148303.16	ENCODEHT000605163	RPL7A	ENCODEHT000605163	Known	ISM	Suffix	0.10000000149011612	None	None	None	None
m54284U_191110_105540/123863320/ccs	PB_GM12878_R1	hg38_SIRV	chr12	14961596	14942032	-	6	1168	34283	119409	ENSG00000111348.8	ENST00000228945.8	ARHGDIB	ARHGDIB-201	Known	Known	None	0.10000000149011612	None	None	None	None
m54284U_191111_172039/15073865/ccs	PB_GM12878_R2	hg38_SIRV	chr6	35468407	35470781	+	6	713	18776	66917	ENSG00000198755.10	ENST00000322203.6	RPL10A	RPL10A-201	Known	Known	None	0.05000000074505806	None	None	None	None
c158e8eb-4c32-4c6f-bf12-8b6e798923d5	ONT_GM12878_R1	hg38_SIRV	chr9	133348921	133351429	+	7	850	28038	605163	ENSG00000148303.16	ENCODEHT000605163	RPL7A	ENCODEHT000605163	Known	ISM	Suffix	0.15000000596046448	None	None	None	None
m54284U_191110_105540/124126592/ccs	PB_GM12878_R1	hg38_SIRV	chr12	14961596	14942032	-	6	1168	34283	119409	ENSG00000111348.8	ENST00000228945.8	ARHGDIB	ARHGDIB-201	Known	Known	None	0.10000000149011612	None	None	None	None
m54284U_191111_172039/18287081/ccs	PB_GM12878_R2	hg38_SIRV	chr6	35468407	35470766	+	6	698	18776	66917	ENSG00000198755.10	ENST00000322203.6	RPL10A	RPL10A-201	Known	Known	None	0.15000000596046448	None	None	None	None
m54284U_191110_105540/140575286/ccs	PB_GM12878_R1	hg38_SIRV	chr1	159925472	159918115	-	5	1336	3543	12796	ENSG00000158710.14	ENST00000368097.8	TAGLN2	TAGLN2-203	Known	Known	None	0.15000000596046448	None	None	None	None
m54284U_191110_105540/124258358/ccs	PB_GM12878_R1	hg38_SIRV	chr12	14961596	14942032	-	6	1168	34283	119409	ENSG00000111348.8	ENST00000228945.8	ARHGDIB	ARHGDIB-201	Known	Known	None	0.10000000149011612	None	None	None	None
m54284U_191110_105540/124387551/ccs	PB_GM12878_R1	hg38_SIRV	chr12	14942354	14942040	-	1	398	34283	605049	ENSG00000111348.8	ENCODEHT000605049	ARHGDIB	ENCODEHT000605049	Known	Genomic	None	0.10000000149011612	None	None	None	None
cd2b0506-6bb1-4445-b093-acf3a04ef7fa	ONT_GM12878_R1	hg38_SIRV	chr9	133348921	133351365	+	7	795	28038	605163	ENSG00000148303.16	ENCODEHT000605163	RPL7A	ENCODEHT000605163	Known	ISM	Suffix	0.30000001192092896	None	None	None	None
76e797b1-d5ca-4522-bf4d-f9daf199d34a	ONT_GM12878_R1	hg38_SIRV	chr2	231455575	231454732	-	2	697	9066	605433	ENSG00000115053.15	ENCODEHT000605433	NCL	ENCODEHT000605433	Known	ISM	Suffix	0.15000000596046448	None	None	None	None
m54284U_191111_172039/18483661/ccs	PB_GM12878_R2	hg38_SIRV	chr6	35468407	35470776	+	6	708	18776	66917	ENSG00000198755.10	ENST00000322203.6	RPL10A	RPL10A-201	Known	Known	None	0.05000000074505806	None	None	None	None
m54284U_191110_105540/125764944/ccs	PB_GM12878_R1	hg38_SIRV	chr12	14961607	14942034	-	6	1155	34283	605061	ENSG00000111348.8	ENCODEHT000605061	ARHGDIB	ENCODEHT000605061	Known	NIC	None	0.10000000149011612	None	None	None	None
bdd9243f-f815-4c1f-8183-de7dcaa546f1	ONT_GM12878_R1	hg38_SIRV	chr9	133348921	133351418	+	7	848	28038	605163	ENSG00000148303.16	ENCODEHT000605163	RPL7A	ENCODEHT000605163	Known	ISM	Suffix	0.15000000596046448	None	None	None	None
m54284U_191111_172039/19399024/ccs	PB_GM12878_R2	hg38_SIRV	chr6	35468407	35470779	+	6	711	18776	66917	ENSG00000198755.10	ENST00000322203.6	RPL10A	RPL10A-201	Known	Known	None	0.05000000074505806	None	None	None	None
m54284U_191110_105540/128582109/ccs	PB_GM12878_R1	hg38_SIRV	chr12	14961596	14942032	-	6	1168	34283	119409	ENSG00000111348.8	ENST00000228945.8	ARHGDIB	ARHGDIB-201	Known	Known	None	0.10000000149011612	None	None	None	None
m54284U_191110_105540/142018992/ccs	PB_GM12878_R1	hg38_SIRV	chr1	159925474	159918115	-	5	1338	3543	12796	ENSG00000158710.14	ENST00000368097.8	TAGLN2	TAGLN2-203	Known	Known	None	0.15000000596046448	None	None	None	None
m54284U_191110_105540/130157275/ccs	PB_GM12878_R1	hg38_SIRV	chr12	14948894	14942032	-	4	926	34283	119412	ENSG00000111348.8	ENST00000539131.1	ARHGDIB	ARHGDIB-204	Known	Known	None	0.10000000149011612	None	None	None	None
m54284U_191111_172039/19925629/ccs	PB_GM12878_R2	hg38_SIRV	chr6	35468407	35470782	+	6	714	18776	66917	ENSG00000198755.10	ENST00000322203.6	RPL10A	RPL10A-201	Known	Known	None	0.10000000149011612	None	None	None	None
68648209-71d0-459f-8f77-15e049476f67	ONT_GM12878_R1	hg38_SIRV	chr9	133348921	133351375	+	7	805	28038	605163	ENSG00000148303.16	ENCODEHT000605163	RPL7A	ENCODEHT000605163	Known	ISM	Suffix	0.20000000298023224	None	None	None	None
6b40ad1d-d961-4403-944d-6a5034ed4c4d	ONT_GM12878_R2	hg38_SIRV	chr2	231456039	231454732	-	2	1167	9066	605433	ENSG00000115053.15	ENCODEHT000605433	NCL	ENCODEHT000605433	Known	ISM	Suffix	0.15000000596046448	None	None	None	None
m54284U_191110_105540/131072847/ccs	PB_GM12878_R1	hg38_SIRV	chr12	14961715	14942032	-	6	1287	34283	119409	ENSG00000111348.8	ENST00000228945.8	ARHGDIB	ARHGDIB-201	Known	Known	None	0.10000000149011612	None	None	None	None
m54284U_191111_172039/20710282/ccs	PB_GM12878_R2	hg38_SIRV	chr6	35468407	35470780	+	6	712	18776	66917	ENSG00000198755.10	ENST00000322203.6	RPL10A	RPL10A-201	Known	Known	None	0.05000000074505806	None	None	None	None
84ba6814-15fa-4ba2-90da-f13bfb8a88df	ONT_GM12878_R1	hg38_SIRV	chr9	133348921	133351411	+	7	841	28038	605163	ENSG00000148303.16	ENCODEHT000605163	RPL7A	ENCODEHT000605163	Known	ISM	Suffix	0.3499999940395355	None	None	None	None
m54284U_191110_105540/131334207/ccs	PB_GM12878_R1	hg38_SIRV	chr12	14961582	14942032	-	6	1154	34283	119409	ENSG00000111348.8	ENST00000228945.8	ARHGDIB	ARHGDIB-201	Known	Known	None	0.10000000149011612	None	None	None	None
m54284U_191111_172039/21300117/ccs	PB_GM12878_R2	hg38_SIRV	chr6	35468407	35470779	+	6	711	18776	66917	ENSG00000198755.10	ENST00000322203.6	RPL10A	RPL10A-201	Known	Known	None	0.05000000074505806	None	None	None	None
m54284U_191110_105540/142674058/ccs	PB_GM12878_R1	hg38_SIRV	chr1	159925482	159918115	-	5	1346	3543	12796	ENSG00000158710.14	ENST00000368097.8	TAGLN2	TAGLN2-203	Known	Known	None	0.15000000596046448	None	None	None	None
m54284U_191110_105540/132646391/ccs	PB_GM12878_R1	hg38_SIRV	chr12	14961596	14942032	-	6	1168	34283	119409	ENSG00000111348.8	ENST00000228945.8	ARHGDIB	ARHGDIB-201	Known	Known	None	0.10000000149011612	None	None	None	None
3e445ba8-d03d-4b62-9f15-d56fdbdf99a0	ONT_GM12878_R1	hg38_SIRV	chr9	133348929	133351371	+	7	773	28038	605184	ENSG00000148303.16	ENCODEHT000605184	RPL7A	ENCODEHT000605184	Known	ISM	Suffix	0.3499999940395355	None	None	None	None
m54284U_191111_172039/21562278/ccs	PB_GM12878_R2	hg38_SIRV	chr6	35468407	35470780	+	6	712	18776	66917	ENSG00000198755.10	ENST00000322203.6	RPL10A	RPL10A-201	Known	Known	None	0.05000000074505806	None	None	None	None
m54284U_191110_105540/133039703/ccs	PB_GM12878_R1	hg38_SIRV	chr12	14961600	14942032	-	6	1172	34283	119409	ENSG00000111348.8	ENST00000228945.8	ARHGDIB	ARHGDIB-201	Known	Known	None	0.10000000149011612	None	None	None	None
9739c2f6-ea7b-4a88-9568-c7832db15691	ONT_GM12878_R2	hg38_SIRV	chr2	231455472	231454732	-	2	600	9066	605433	ENSG00000115053.15	ENCODEHT000605433	NCL	ENCODEHT000605433	Known	ISM	Suffix	0.15000000596046448	None	None	None	None
m54284U_191111_172039/23071058/ccs	PB_GM12878_R2	hg38_SIRV	chr6	35468407	35470780	+	6	712	18776	66917	ENSG00000198755.10	ENST00000322203.6	RPL10A	RPL10A-201	Known	Known	None	0.05000000074505806	None	None	None	None
m54284U_191110_105540/135793108/ccs	PB_GM12878_R1	hg38_SIRV	chr12	14961589	14942032	-	6	1161	34283	119409	ENSG00000111348.8	ENST00000228945.8	ARHGDIB	ARHGDIB-201	Known	Known	None	0.10000000149011612	None	None	None	None
f2ba8e74-bf46-4cdc-b4a4-d16f60dd49a8	ONT_GM12878_R1	hg38_SIRV	chr9	133348921	133351379	+	7	809	28038	605163	ENSG00000148303.16	ENCODEHT000605163	RPL7A	ENCODEHT000605163	Known	ISM	Suffix	0.30000001192092896	None	None	None	None
m54284U_191110_105540/145034049/ccs	PB_GM12878_R1	hg38_SIRV	chr1	159925507	159918115	-	5	1371	3543	12796	ENSG00000158710.14	ENST00000368097.8	TAGLN2	TAGLN2-203	Known	Known	None	0.15000000596046448	None	None	None	None
m54284U_191110_105540/136774282/ccs	PB_GM12878_R1	hg38_SIRV	chr12	14961596	14942032	-	6	1168	34283	119409	ENSG00000111348.8	ENST00000228945.8	ARHGDIB	ARHGDIB-201	Known	Known	None	0.10000000149011612	None	None	None	None
m54284U_191111_172039/23398741/ccs	PB_GM12878_R2	hg38_SIRV	chr6	35468407	35470783	+	6	715	18776	66917	ENSG00000198755.10	ENST00000322203.6	RPL10A	RPL10A-201	Known	Known	None	0.10000000149011612	None	None	None	None
6837ede1-dae2-45d5-8453-a2b628c770eb	ONT_GM12878_R1	hg38_SIRV	chr9	133348921	133351407	+	7	837	28038	605163	ENSG00000148303.16	ENCODEHT000605163	RPL7A	ENCODEHT000605163	Known	ISM	Suffix	0.44999998807907104	None	None	None	None
7ab8b863-afd4-454c-a2ce-6ca8e8605e42	ONT_GM12878_R2	hg38_SIRV	chr2	231460753	231454732	-	11	1866	9066	605434	ENSG00000115053.15	ENCODEHT000605434	NCL	ENCODEHT000605434	Known	ISM	Suffix	0.15000000596046448	None	None	None	None
m54284U_191110_105540/145228712/ccs	PB_GM12878_R1	hg38_SIRV	chr1	159918808	159918119	-	1	677	3543	605108	ENSG00000158710.14	ENCODEHT000605108	TAGLN2	ENCODEHT000605108	Known	Genomic	None	0.15000000596046448	None	None	None	None
m54284U_191110_105540/137233206/ccs	PB_GM12878_R1	hg38_SIRV	chr12	14961569	14942032	-	6	1141	34283	119409	ENSG00000111348.8	ENST00000228945.8	ARHGDIB	ARHGDIB-201	Known	Known	None	0.10000000149011612	None	None	None	None
m54284U_191111_172039/23593118/ccs	PB_GM12878_R2	hg38_SIRV	chr6	35468407	35470780	+	6	712	18776	66917	ENSG00000198755.10	ENST00000322203.6	RPL10A	RPL10A-201	Known	Known	None	0.05000000074505806	None	None	None	None
m54284U_191110_105540/138349300/ccs	PB_GM12878_R1	hg38_SIRV	chr12	14961575	14942032	-	6	1147	34283	119409	ENSG00000111348.8	ENST00000228945.8	ARHGDIB	ARHGDIB-201	Known	Known	None	0.10000000149011612	None	None	None	None
9548c54e-aab3-47da-8622-1db254f1b033	ONT_GM12878_R1	hg38_SIRV	chr9	133348921	133351407	+	7	826	28038	605163	ENSG00000148303.16	ENCODEHT000605163	RPL7A	ENCODEHT000605163	Known	ISM	Suffix	0.44999998807907104	None	None	None	None
m54284U_191111_172039/23987637/ccs	PB_GM12878_R2	hg38_SIRV	chr6	35468407	35470778	+	6	710	18776	66917	ENSG00000198755.10	ENST00000322203.6	RPL10A	RPL10A-201	Known	Known	None	0.05000000074505806	None	None	None	None
m54284U_191110_105540/138742001/ccs	PB_GM12878_R1	hg38_SIRV	chr12	14961582	14942032	-	6	1154	34283	119409	ENSG00000111348.8	ENST00000228945.8	ARHGDIB	ARHGDIB-201	Known	Known	None	0.10000000149011612	None	None	None	None
m54284U_191111_172039/24315349/ccs	PB_GM12878_R2	hg38_SIRV	chr6	35468407	35470780	+	6	712	18776	66917	ENSG00000198755.10	ENST00000322203.6	RPL10A	RPL10A-201	Known	Known	None	0.05000000074505806	None	None	None	None
86cd6386-0743-42e7-b41c-e86ae4996fd6	ONT_GM12878_R1	hg38_SIRV	chr9	133348921	133351422	+	7	852	28038	605163	ENSG00000148303.16	ENCODEHT000605163	RPL7A	ENCODEHT000605163	Known	ISM	Suffix	0.10000000149011612	None	None	None	None
m54284U_191110_105540/20776532/ccs	PB_GM12878_R1	hg38_SIRV	chr2	231464494	231454734	-	14	2731	9066	32099	ENSG00000115053.15	ENST00000322723.8	NCL	NCL-201	Known	Known	None	0.25	None	None	None	None
m54284U_191110_105540/139528210/ccs	PB_GM12878_R1	hg38_SIRV	chr12	14950696	14942039	-	5	1108	34283	605053	ENSG00000111348.8	ENCODEHT000605053	ARHGDIB	ENCODEHT000605053	Known	ISM	Suffix	0.10000000149011612	None	None	None	None
m54284U_191110_105540/146342659/ccs	PB_GM12878_R1	hg38_SIRV	chr1	159925507	159918115	-	5	1371	3543	12796	ENSG00000158710.14	ENST00000368097.8	TAGLN2	TAGLN2-203	Known	Known	None	0.15000000596046448	None	None	None	None
m54284U_191111_172039/24839240/ccs	PB_GM12878_R2	hg38_SIRV	chr6	35468407	35470780	+	6	712	18776	66917	ENSG00000198755.10	ENST00000322203.6	RPL10A	RPL10A-201	Known	Known	None	0.05000000074505806	None	None	None	None
m54284U_191110_105540/143327902/ccs	PB_GM12878_R1	hg38_SIRV	chr12	14961600	14942032	-	6	1172	34283	119409	ENSG00000111348.8	ENST00000228945.8	ARHGDIB	ARHGDIB-201	Known	Known	None	0.10000000149011612	None	None	None	None
f457a5fc-3450-4ecc-87cc-53e5aad35739	ONT_GM12878_R1	hg38_SIRV	chr9	133348921	133351367	+	7	791	28038	605163	ENSG00000148303.16	ENCODEHT000605163	RPL7A	ENCODEHT000605163	Known	ISM	Suffix	0.30000001192092896	None	None	None	None
m54284U_191110_105540/143983135/ccs	PB_GM12878_R1	hg38_SIRV	chr12	14961564	14942032	-	6	1136	34283	119409	ENSG00000111348.8	ENST00000228945.8	ARHGDIB	ARHGDIB-201	Known	Known	None	0.10000000149011612	None	None	None	None
m54284U_191111_172039/25559332/ccs	PB_GM12878_R2	hg38_SIRV	chr6	35468407	35470780	+	6	712	18776	66917	ENSG00000198755.10	ENST00000322203.6	RPL10A	RPL10A-201	Known	Known	None	0.05000000074505806	None	None	None	None
m54284U_191110_105540/127074746/ccs	PB_GM12878_R1	hg38_SIRV	chr2	231464486	231454734	-	14	2723	9066	32099	ENSG00000115053.15	ENST00000322723.8	NCL	NCL-201	Known	Known	None	0.25	None	None	None	None
m54284U_191110_105540/144376657/ccs	PB_GM12878_R1	hg38_SIRV	chr12	14961613	14942032	-	6	1185	34283	119409	ENSG00000111348.8	ENST00000228945.8	ARHGDIB	ARHGDIB-201	Known	Known	None	0.10000000149011612	None	None	None	None
3c2544ad-fccc-4abb-92a0-32916dc24c6b	ONT_GM12878_R1	hg38_SIRV	chr9	133348921	133351422	+	7	852	28038	605163	ENSG00000148303.16	ENCODEHT000605163	RPL7A	ENCODEHT000605163	Known	ISM	Suffix	0.10000000149011612	None	None	None	None
m54284U_191110_105540/146997753/ccs	PB_GM12878_R1	hg38_SIRV	chr1	159925481	159918115	-	5	1345	3543	12796	ENSG00000158710.14	ENST00000368097.8	TAGLN2	TAGLN2-203	Known	Known	None	0.15000000596046448	None	None	None	None
m54284U_191111_172039/26479430/ccs	PB_GM12878_R2	hg38_SIRV	chr6	35468407	35470780	+	6	712	18776	66917	ENSG00000198755.10	ENST00000322203.6	RPL10A	RPL10A-201	Known	Known	None	0.05000000074505806	None	None	None	None
m54284U_191110_105540/145293355/ccs	PB_GM12878_R1	hg38_SIRV	chr12	14961597	14942032	-	6	1169	34283	119409	ENSG00000111348.8	ENST00000228945.8	ARHGDIB	ARHGDIB-201	Known	Known	None	0.10000000149011612	None	None	None	None
m54284U_191111_172039/28116430/ccs	PB_GM12878_R2	hg38_SIRV	chr6	35468407	35470779	+	6	711	18776	66917	ENSG00000198755.10	ENST00000322203.6	RPL10A	RPL10A-201	Known	Known	None	0.05000000074505806	None	None	None	None
503f1e43-0b43-4ff9-86be-2eb2a133e7b3	ONT_GM12878_R1	hg38_SIRV	chr9	133348921	133351414	+	7	838	28038	605163	ENSG00000148303.16	ENCODEHT000605163	RPL7A	ENCODEHT000605163	Known	ISM	Suffix	0.30000001192092896	None	None	None	None
m54284U_191110_105540/163841800/ccs	PB_GM12878_R1	hg38_SIRV	chr2	231464482	231454734	-	14	2719	9066	32099	ENSG00000115053.15	ENST00000322723.8	NCL	NCL-201	Known	Known	None	0.25	None	None	None	None
m54284U_191110_105540/146082503/ccs	PB_GM12878_R1	hg38_SIRV	chr12	14961600	14942032	-	6	1172	34283	119409	ENSG00000111348.8	ENST00000228945.8	ARHGDIB	ARHGDIB-201	Known	Known	None	0.10000000149011612	None	None	None	None
m54284U_191110_105540/146605044/ccs	PB_GM12878_R1	hg38_SIRV	chr12	14961589	14942032	-	6	1161	34283	119409	ENSG00000111348.8	ENST00000228945.8	ARHGDIB	ARHGDIB-201	Known	Known	None	0.10000000149011612	None	None	None	None
m54284U_191111_172039/29493858/ccs	PB_GM12878_R2	hg38_SIRV	chr6	35468407	35470776	+	6	708	18776	66917	ENSG00000198755.10	ENST00000322203.6	RPL10A	RPL10A-201	Known	Known	None	0.05000000074505806	None	None	None	None
45b59705-24f6-4f81-9b32-04038fd3112d	ONT_GM12878_R1	hg38_SIRV	chr9	133348929	133351434	+	7	836	28038	605184	ENSG00000148303.16	ENCODEHT000605184	RPL7A	ENCODEHT000605184	Known	ISM	Suffix	0.30000001192092896	None	None	None	None
m54284U_191110_105540/147065265/ccs	PB_GM12878_R1	hg38_SIRV	chr1	159925546	159918115	-	5	1410	3543	12796	ENSG00000158710.14	ENST00000368097.8	TAGLN2	TAGLN2-203	Known	Known	None	0.15000000596046448	None	None	None	None
m54284U_191110_105540/146605555/ccs	PB_GM12878_R1	hg38_SIRV	chr12	14942560	14942040	-	1	604	34283	605049	ENSG00000111348.8	ENCODEHT000605049	ARHGDIB	ENCODEHT000605049	Known	Genomic	None	0.10000000149011612	None	None	None	None
m54284U_191111_172039/30409685/ccs	PB_GM12878_R2	hg38_SIRV	chr6	35468407	35470780	+	6	712	18776	66917	ENSG00000198755.10	ENST00000322203.6	RPL10A	RPL10A-201	Known	Known	None	0.05000000074505806	None	None	None	None
m54284U_191110_105540/148440748/ccs	PB_GM12878_R1	hg38_SIRV	chr12	14961600	14942032	-	6	1172	34283	119409	ENSG00000111348.8	ENST00000228945.8	ARHGDIB	ARHGDIB-201	Known	Known	None	0.10000000149011612	None	None	None	None
m54284U_191111_172039/38536831/ccs	PB_GM12878_R2	hg38_SIRV	chr2	231464495	231454734	-	14	2732	9066	32099	ENSG00000115053.15	ENST00000322723.8	NCL	NCL-201	Known	Known	None	0.25	None	None	None	None
c129220b-ad3c-45a2-bb24-aa8f2ab8534b	ONT_GM12878_R1	hg38_SIRV	chr9	133348921	133351417	+	7	855	28038	605163	ENSG00000148303.16	ENCODEHT000605163	RPL7A	ENCODEHT000605163	Known	ISM	Suffix	0.20000000298023224	None	None	None	None
m54284U_191110_105540/148966137/ccs	PB_GM12878_R1	hg38_SIRV	chr12	14961569	14942032	-	6	1141	34283	119409	ENSG00000111348.8	ENST00000228945.8	ARHGDIB	ARHGDIB-201	Known	Known	None	0.10000000149011612	None	None	None	None
m54284U_191111_172039/32114534/ccs	PB_GM12878_R2	hg38_SIRV	chr6	35468407	35470779	+	6	711	18776	66917	ENSG00000198755.10	ENST00000322203.6	RPL10A	RPL10A-201	Known	Known	None	0.05000000074505806	None	None	None	None
ca111c04-ecea-45c6-9725-d60701bd5af9	ONT_GM12878_R1	hg38_SIRV	chr9	133348921	133351387	+	7	817	28038	605163	ENSG00000148303.16	ENCODEHT000605163	RPL7A	ENCODEHT000605163	Known	ISM	Suffix	0.44999998807907104	None	None	None	None
m54284U_191110_105540/149031116/ccs	PB_GM12878_R1	hg38_SIRV	chr12	14961589	14942032	-	6	1161	34283	119409	ENSG00000111348.8	ENST00000228945.8	ARHGDIB	ARHGDIB-201	Known	Known	None	0.10000000149011612	None	None	None	None
m54284U_191110_105540/148310032/ccs	PB_GM12878_R1	hg38_SIRV	chr1	159925476	159918115	-	5	1340	3543	12796	ENSG00000158710.14	ENST00000368097.8	TAGLN2	TAGLN2-203	Known	Known	None	0.15000000596046448	None	None	None	None
m54284U_191111_172039/34211698/ccs	PB_GM12878_R2	hg38_SIRV	chr6	35468407	35470780	+	6	712	18776	66917	ENSG00000198755.10	ENST00000322203.6	RPL10A	RPL10A-201	Known	Known	None	0.05000000074505806	None	None	None	None
m54284U_191110_105540/149752629/ccs	PB_GM12878_R1	hg38_SIRV	chr12	14961596	14942032	-	6	1168	34283	119409	ENSG00000111348.8	ENST00000228945.8	ARHGDIB	ARHGDIB-201	Known	Known	None	0.10000000149011612	None	None	None	None
01ba65b2-c801-47f4-98f4-4edb983d5d82	ONT_GM12878_R1	hg38_SIRV	chr2	231455523	231454734	-	2	643	9066	605433	ENSG00000115053.15	ENCODEHT000605433	NCL	ENCODEHT000605433	Known	ISM	Suffix	0.25	None	None	None	None
m54284U_191111_172039/34603317/ccs	PB_GM12878_R2	hg38_SIRV	chr6	35468407	35470781	+	6	713	18776	66917	ENSG00000198755.10	ENST00000322203.6	RPL10A	RPL10A-201	Known	Known	None	0.05000000074505806	None	None	None	None
054abb0b-bbfe-4a96-adc3-bfd93bce961e	ONT_GM12878_R1	hg38_SIRV	chr9	133348921	133351384	+	7	807	28038	605163	ENSG00000148303.16	ENCODEHT000605163	RPL7A	ENCODEHT000605163	Known	ISM	Suffix	0.44999998807907104	None	None	None	None
m54284U_191110_105540/151454608/ccs	PB_GM12878_R1	hg38_SIRV	chr12	14961591	14942032	-	6	1163	34283	119409	ENSG00000111348.8	ENST00000228945.8	ARHGDIB	ARHGDIB-201	Known	Known	None	0.10000000149011612	None	None	None	None
m54284U_191111_172039/35193340/ccs	PB_GM12878_R2	hg38_SIRV	chr6	35468407	35470780	+	6	712	18776	66917	ENSG00000198755.10	ENST00000322203.6	RPL10A	RPL10A-201	Known	Known	None	0.05000000074505806	None	None	None	None
m54284U_191110_105540/151782716/ccs	PB_GM12878_R1	hg38_SIRV	chr12	14961600	14942032	-	6	1172	34283	119409	ENSG00000111348.8	ENST00000228945.8	ARHGDIB	ARHGDIB-201	Known	Known	None	0.10000000149011612	None	None	None	None
m54284U_191110_105540/148769551/ccs	PB_GM12878_R1	hg38_SIRV	chr1	159920554	159918118	-	4	1310	3543	605110	ENSG00000158710.14	ENCODEHT000605110	TAGLN2	ENCODEHT000605110	Known	ISM	Suffix	0.15000000596046448	None	None	None	None
d20123e2-2f8a-422e-beae-51630bf14dd2	ONT_GM12878_R1	hg38_SIRV	chr9	133348930	133351381	+	7	818	28038	605182	ENSG00000148303.16	ENCODEHT000605182	RPL7A	ENCODEHT000605182	Known	ISM	Suffix	0.44999998807907104	None	None	None	None
m54284U_191111_172039/35784140/ccs	PB_GM12878_R2	hg38_SIRV	chr6	35468454	35469539	+	4	308	18776	604608	ENSG00000198755.10	ENCODEHT000604608	RPL10A	ENCODEHT000604608	Known	ISM	Prefix	0.550000011920929	None	None	None	None
m54284U_191110_105540/151849803/ccs	PB_GM12878_R1	hg38_SIRV	chr12	14961589	14942032	-	6	1161	34283	119409	ENSG00000111348.8	ENST00000228945.8	ARHGDIB	ARHGDIB-201	Known	Known	None	0.10000000149011612	None	None	None	None
19a469c8-c97e-45a8-b226-fa5d76d87f19	ONT_GM12878_R1	hg38_SIRV	chr2	231461619	231454734	-	12	2045	9066	605435	ENSG00000115053.15	ENCODEHT000605435	NCL	ENCODEHT000605435	Known	ISM	Suffix	0.25	None	None	None	None
671cd941-374a-4b78-8085-a30dbf525acd	ONT_GM12878_R1	hg38_SIRV	chr9	133348921	133351382	+	7	812	28038	605163	ENSG00000148303.16	ENCODEHT000605163	RPL7A	ENCODEHT000605163	Known	ISM	Suffix	0.4000000059604645	None	None	None	None
m54284U_191110_105540/152110264/ccs	PB_GM12878_R1	hg38_SIRV	chr12	14961595	14942032	-	6	1167	34283	119409	ENSG00000111348.8	ENST00000228945.8	ARHGDIB	ARHGDIB-201	Known	Known	None	0.10000000149011612	None	None	None	None
m54284U_191111_172039/35914903/ccs	PB_GM12878_R2	hg38_SIRV	chr6	35468407	35470780	+	6	712	18776	66917	ENSG00000198755.10	ENST00000322203.6	RPL10A	RPL10A-201	Known	Known	None	0.05000000074505806	None	None	None	None
m54284U_191110_105540/152372899/ccs	PB_GM12878_R1	hg38_SIRV	chr12	14961267	14942031	-	6	1235	34283	605122	ENSG00000111348.8	ENCODEHT000605122	ARHGDIB	ENCODEHT000605122	Known	NIC	None	0.10000000149011612	None	None	None	None
m54284U_191111_172039/36178446/ccs	PB_GM12878_R2	hg38_SIRV	chr6	35468407	35470779	+	6	711	18776	66917	ENSG00000198755.10	ENST00000322203.6	RPL10A	RPL10A-201	Known	Known	None	0.05000000074505806	None	None	None	None
m54284U_191110_105540/150145565/ccs	PB_GM12878_R1	hg38_SIRV	chr1	159925518	159918115	-	5	1382	3543	12796	ENSG00000158710.14	ENST00000368097.8	TAGLN2	TAGLN2-203	Known	Known	None	0.15000000596046448	None	None	None	None
c268bcf9-9549-4341-84de-877eb757064a	ONT_GM12878_R1	hg38_SIRV	chr9	133348921	133351384	+	7	814	28038	605163	ENSG00000148303.16	ENCODEHT000605163	RPL7A	ENCODEHT000605163	Known	ISM	Suffix	0.44999998807907104	None	None	None	None
m54284U_191110_105540/152502968/ccs	PB_GM12878_R1	hg38_SIRV	chr12	14961589	14942032	-	6	1161	34283	119409	ENSG00000111348.8	ENST00000228945.8	ARHGDIB	ARHGDIB-201	Known	Known	None	0.10000000149011612	None	None	None	None
m54284U_191111_172039/36898055/ccs	PB_GM12878_R2	hg38_SIRV	chr6	35468407	35470780	+	6	712	18776	66917	ENSG00000198755.10	ENST00000322203.6	RPL10A	RPL10A-201	Known	Known	None	0.05000000074505806	None	None	None	None
8cbda7d7-19ee-47d5-b1c5-8703d1a04034	ONT_GM12878_R2	hg38_SIRV	chr2	231455533	231454734	-	2	652	9066	605433	ENSG00000115053.15	ENCODEHT000605433	NCL	ENCODEHT000605433	Known	ISM	Suffix	0.25	None	None	None	None
m54284U_191110_105540/153093186/ccs	PB_GM12878_R1	hg38_SIRV	chr12	14961588	14942032	-	6	1160	34283	119409	ENSG00000111348.8	ENST00000228945.8	ARHGDIB	ARHGDIB-201	Known	Known	None	0.10000000149011612	None	None	None	None
ceec1179-8544-4d49-a054-21e8234b9c95	ONT_GM12878_R1	hg38_SIRV	chr9	133348921	133351399	+	7	829	28038	605163	ENSG00000148303.16	ENCODEHT000605163	RPL7A	ENCODEHT000605163	Known	ISM	Suffix	0.6499999761581421	None	None	None	None
m54284U_191111_172039/36962832/ccs	PB_GM12878_R2	hg38_SIRV	chr6	35468407	35470778	+	6	710	18776	66917	ENSG00000198755.10	ENST00000322203.6	RPL10A	RPL10A-201	Known	Known	None	0.05000000074505806	None	None	None	None
m54284U_191110_105540/154143324/ccs	PB_GM12878_R1	hg38_SIRV	chr12	14961616	14942032	-	6	1188	34283	119409	ENSG00000111348.8	ENST00000228945.8	ARHGDIB	ARHGDIB-201	Known	Known	None	0.10000000149011612	None	None	None	None
m54284U_191110_105540/152568082/ccs	PB_GM12878_R1	hg38_SIRV	chr1	159925471	159918115	-	5	1329	3543	12796	ENSG00000158710.14	ENST00000368097.8	TAGLN2	TAGLN2-203	Known	Known	None	0.15000000596046448	None	None	None	None
f5556b3a-d96a-4b6f-9326-9ad6ac3dcf1c	ONT_GM12878_R1	hg38_SIRV	chr9	133348921	133351366	+	7	796	28038	605163	ENSG00000148303.16	ENCODEHT000605163	RPL7A	ENCODEHT000605163	Known	ISM	Suffix	0.30000001192092896	None	None	None	None
m54284U_191110_105540/156895737/ccs	PB_GM12878_R1	hg38_SIRV	chr12	14961595	14942032	-	6	1167	34283	119409	ENSG00000111348.8	ENST00000228945.8	ARHGDIB	ARHGDIB-201	Known	Known	None	0.10000000149011612	None	None	None	None
m54284U_191111_172039/37946932/ccs	PB_GM12878_R2	hg38_SIRV	chr6	35468407	35470780	+	6	712	18776	66917	ENSG00000198755.10	ENST00000322203.6	RPL10A	RPL10A-201	Known	Known	None	0.05000000074505806	None	None	None	None
m54284U_191110_105540/157091184/ccs	PB_GM12878_R1	hg38_SIRV	chr12	14961582	14942032	-	6	1154	34283	119409	ENSG00000111348.8	ENST00000228945.8	ARHGDIB	ARHGDIB-201	Known	Known	None	0.10000000149011612	None	None	None	None
769c2b2f-7814-4acb-a4a6-e1ce4f8e5202	ONT_GM12878_R1	hg38_SIRV	chr9	133348921	133351417	+	7	847	28038	605163	ENSG00000148303.16	ENCODEHT000605163	RPL7A	ENCODEHT000605163	Known	ISM	Suffix	0.20000000298023224	None	None	None	None
m54284U_191111_172039/38340364/ccs	PB_GM12878_R2	hg38_SIRV	chr6	35468407	35470780	+	6	712	18776	66917	ENSG00000198755.10	ENST00000322203.6	RPL10A	RPL10A-201	Known	Known	None	0.05000000074505806	None	None	None	None
41407e8a-6687-449d-a6d2-3419caf72589	ONT_GM12878_R2	hg38_SIRV	chr2	231455517	231454734	-	2	643	9066	605433	ENSG00000115053.15	ENCODEHT000605433	NCL	ENCODEHT000605433	Known	ISM	Suffix	0.25	None	None	None	None
m54284U_191110_105540/157615745/ccs	PB_GM12878_R1	hg38_SIRV	chr12	14961570	14942032	-	6	1142	34283	119409	ENSG00000111348.8	ENST00000228945.8	ARHGDIB	ARHGDIB-201	Known	Known	None	0.10000000149011612	None	None	None	None
m54284U_191110_105540/153354478/ccs	PB_GM12878_R1	hg38_SIRV	chr1	159925482	159918115	-	5	1346	3543	12796	ENSG00000158710.14	ENST00000368097.8	TAGLN2	TAGLN2-203	Known	Known	None	0.15000000596046448	None	None	None	None
m54284U_191111_172039/38537670/ccs	PB_GM12878_R2	hg38_SIRV	chr6	35468407	35470779	+	6	711	18776	66917	ENSG00000198755.10	ENST00000322203.6	RPL10A	RPL10A-201	Known	Known	None	0.05000000074505806	None	None	None	None
m54284U_191110_105540/157747047/ccs	PB_GM12878_R1	hg38_SIRV	chr12	14961609	14942032	-	6	1181	34283	119409	ENSG00000111348.8	ENST00000228945.8	ARHGDIB	ARHGDIB-201	Known	Known	None	0.10000000149011612	None	None	None	None
31c7e7aa-340a-4774-9bae-3300df3eb451	ONT_GM12878_R1	hg38_SIRV	chr9	133348921	133351379	+	7	798	28038	605163	ENSG00000148303.16	ENCODEHT000605163	RPL7A	ENCODEHT000605163	Known	ISM	Suffix	0.30000001192092896	None	None	None	None
m54284U_191110_105540/157877115/ccs	PB_GM12878_R1	hg38_SIRV	chr12	14961600	14942032	-	6	1172	34283	119409	ENSG00000111348.8	ENST00000228945.8	ARHGDIB	ARHGDIB-201	Known	Known	None	0.10000000149011612	None	None	None	None
m54284U_191110_105540/3213883/ccs	PB_GM12878_R1	hg38_SIRV	chr2	231464488	231454735	-	14	2724	9066	32099	ENSG00000115053.15	ENST00000322723.8	NCL	NCL-201	Known	Known	None	0.30000001192092896	None	None	None	None
m54284U_191111_172039/38996311/ccs	PB_GM12878_R2	hg38_SIRV	chr6	35468407	35470778	+	6	710	18776	66917	ENSG00000198755.10	ENST00000322203.6	RPL10A	RPL10A-201	Known	Known	None	0.05000000074505806	None	None	None	None
m54284U_191110_105540/157878598/ccs	PB_GM12878_R1	hg38_SIRV	chr12	14942355	14942040	-	1	399	34283	605049	ENSG00000111348.8	ENCODEHT000605049	ARHGDIB	ENCODEHT000605049	Known	Genomic	None	0.10000000149011612	None	None	None	None
7418c5f4-e875-463c-bc9d-ffbdb5184939	ONT_GM12878_R1	hg38_SIRV	chr9	133348921	133351352	+	7	782	28038	605163	ENSG00000148303.16	ENCODEHT000605163	RPL7A	ENCODEHT000605163	Known	ISM	Suffix	0.3499999940395355	None	None	None	None
m54284U_191110_105540/159122468/ccs	PB_GM12878_R1	hg38_SIRV	chr12	14961600	14942032	-	6	1172	34283	119409	ENSG00000111348.8	ENST00000228945.8	ARHGDIB	ARHGDIB-201	Known	Known	None	0.10000000149011612	None	None	None	None
m54284U_191111_172039/39125924/ccs	PB_GM12878_R2	hg38_SIRV	chr6	35468407	35470780	+	6	712	18776	66917	ENSG00000198755.10	ENST00000322203.6	RPL10A	RPL10A-201	Known	Known	None	0.05000000074505806	None	None	None	None
m54284U_191110_105540/158924869/ccs	PB_GM12878_R1	hg38_SIRV	chr1	159925502	159918115	-	5	1366	3543	12796	ENSG00000158710.14	ENST00000368097.8	TAGLN2	TAGLN2-203	Known	Known	None	0.15000000596046448	None	None	None	None
97cb6c6d-c2da-48a7-b009-5374fe83c315	ONT_GM12878_R1	hg38_SIRV	chr9	133348921	133351379	+	7	810	28038	605163	ENSG00000148303.16	ENCODEHT000605163	RPL7A	ENCODEHT000605163	Known	ISM	Suffix	0.30000001192092896	None	None	None	None
m54284U_191110_105540/159189421/ccs	PB_GM12878_R1	hg38_SIRV	chr12	14961591	14942032	-	6	1163	34283	119409	ENSG00000111348.8	ENST00000228945.8	ARHGDIB	ARHGDIB-201	Known	Known	None	0.10000000149011612	None	None	None	None
m54284U_191110_105540/15140062/ccs	PB_GM12878_R1	hg38_SIRV	chr2	231464482	231454735	-	14	2718	9066	32099	ENSG00000115053.15	ENST00000322723.8	NCL	NCL-201	Known	Known	None	0.30000001192092896	None	None	None	None
m54284U_191111_172039/39519518/ccs	PB_GM12878_R2	hg38_SIRV	chr6	35468407	35470781	+	6	713	18776	66917	ENSG00000198755.10	ENST00000322203.6	RPL10A	RPL10A-201	Known	Known	None	0.05000000074505806	None	None	None	None
m54284U_191110_105540/159908304/ccs	PB_GM12878_R1	hg38_SIRV	chr12	14961589	14942032	-	6	1161	34283	119409	ENSG00000111348.8	ENST00000228945.8	ARHGDIB	ARHGDIB-201	Known	Known	None	0.10000000149011612	None	None	None	None
786c94b4-33cd-4714-88f5-c5dce1021482	ONT_GM12878_R1	hg38_SIRV	chr9	133348921	133351384	+	7	805	28038	605163	ENSG00000148303.16	ENCODEHT000605163	RPL7A	ENCODEHT000605163	Known	ISM	Suffix	0.44999998807907104	None	None	None	None
m54284U_191111_172039/39715776/ccs	PB_GM12878_R2	hg38_SIRV	chr6	35468407	35470780	+	6	712	18776	66917	ENSG00000198755.10	ENST00000322203.6	RPL10A	RPL10A-201	Known	Known	None	0.05000000074505806	None	None	None	None
m54284U_191110_105540/160302764/ccs	PB_GM12878_R1	hg38_SIRV	chr12	14961591	14942032	-	6	1163	34283	119409	ENSG00000111348.8	ENST00000228945.8	ARHGDIB	ARHGDIB-201	Known	Known	None	0.10000000149011612	None	None	None	None
m54284U_191110_105540/159320407/ccs	PB_GM12878_R1	hg38_SIRV	chr1	159925478	159918115	-	5	1342	3543	12796	ENSG00000158710.14	ENST00000368097.8	TAGLN2	TAGLN2-203	Known	Known	None	0.15000000596046448	None	None	None	None
m54284U_191110_105540/32375226/ccs	PB_GM12878_R1	hg38_SIRV	chr2	231464482	231454735	-	14	2718	9066	32099	ENSG00000115053.15	ENST00000322723.8	NCL	NCL-201	Known	Known	None	0.30000001192092896	None	None	None	None
m54284U_191111_172039/39780755/ccs	PB_GM12878_R2	hg38_SIRV	chr6	35468407	35470781	+	6	713	18776	66917	ENSG00000198755.10	ENST00000322203.6	RPL10A	RPL10A-201	Known	Known	None	0.05000000074505806	None	None	None	None
m54284U_191110_105540/160696648/ccs	PB_GM12878_R1	hg38_SIRV	chr12	14961595	14942032	-	6	1167	34283	119409	ENSG00000111348.8	ENST00000228945.8	ARHGDIB	ARHGDIB-201	Known	Known	None	0.10000000149011612	None	None	None	None
a9c2954a-8819-4a5a-9ead-39eb5432e224	ONT_GM12878_R1	hg38_SIRV	chr9	133348921	133351366	+	7	796	28038	605163	ENSG00000148303.16	ENCODEHT000605163	RPL7A	ENCODEHT000605163	Known	ISM	Suffix	0.30000001192092896	None	None	None	None
m54284U_191111_172039/39913154/ccs	PB_GM12878_R2	hg38_SIRV	chr6	35468407	35470776	+	6	708	18776	66917	ENSG00000198755.10	ENST00000322203.6	RPL10A	RPL10A-201	Known	Known	None	0.05000000074505806	None	None	None	None
m54284U_191110_105540/162073352/ccs	PB_GM12878_R1	hg38_SIRV	chr12	14956272	14942032	-	6	1239	34283	605117	ENSG00000111348.8	ENCODEHT000605117	ARHGDIB	ENCODEHT000605117	Known	ISM	Suffix	0.10000000149011612	None	None	None	None
5ed407b9-6969-479a-b6a7-c706183fc5e3	ONT_GM12878_R1	hg38_SIRV	chr9	133348921	133351388	+	7	818	28038	605163	ENSG00000148303.16	ENCODEHT000605163	RPL7A	ENCODEHT000605163	Known	ISM	Suffix	0.5	None	None	None	None
m54284U_191110_105540/163187018/ccs	PB_GM12878_R1	hg38_SIRV	chr12	14961569	14942032	-	6	1133	34283	119409	ENSG00000111348.8	ENST00000228945.8	ARHGDIB	ARHGDIB-201	Known	Known	None	0.10000000149011612	None	None	None	None
m54284U_191111_172039/40633731/ccs	PB_GM12878_R2	hg38_SIRV	chr6	35468407	35470780	+	6	712	18776	66917	ENSG00000198755.10	ENST00000322203.6	RPL10A	RPL10A-201	Known	Known	None	0.05000000074505806	None	None	None	None
m54284U_191110_105540/41289340/ccs	PB_GM12878_R1	hg38_SIRV	chr2	231464482	231454735	-	14	2718	9066	32099	ENSG00000115053.15	ENST00000322723.8	NCL	NCL-201	Known	Known	None	0.30000001192092896	None	None	None	None
m54284U_191110_105540/160105523/ccs	PB_GM12878_R1	hg38_SIRV	chr1	159925502	159918115	-	5	1366	3543	12796	ENSG00000158710.14	ENST00000368097.8	TAGLN2	TAGLN2-203	Known	Known	None	0.15000000596046448	None	None	None	None
m54284U_191110_105540/163382830/ccs	PB_GM12878_R1	hg38_SIRV	chr12	14961596	14942032	-	6	1168	34283	119409	ENSG00000111348.8	ENST00000228945.8	ARHGDIB	ARHGDIB-201	Known	Known	None	0.10000000149011612	None	None	None	None
579b9752-5d2d-4638-b100-dff0f9bf2074	ONT_GM12878_R1	hg38_SIRV	chr9	133348921	133351390	+	7	820	28038	605163	ENSG00000148303.16	ENCODEHT000605163	RPL7A	ENCODEHT000605163	Known	ISM	Suffix	0.6000000238418579	None	None	None	None
m54284U_191111_172039/42991807/ccs	PB_GM12878_R2	hg38_SIRV	chr6	35468407	35470768	+	6	688	18776	66917	ENSG00000198755.10	ENST00000322203.6	RPL10A	RPL10A-201	Known	Known	None	0.15000000596046448	None	None	None	None
m54284U_191110_105540/164038914/ccs	PB_GM12878_R1	hg38_SIRV	chr12	14961596	14942032	-	6	1168	34283	119409	ENSG00000111348.8	ENST00000228945.8	ARHGDIB	ARHGDIB-201	Known	Known	None	0.10000000149011612	None	None	None	None
06dd002e-2612-4b5e-85c0-c265ed4807e6	ONT_GM12878_R1	hg38_SIRV	chr9	133348921	133351416	+	7	846	28038	605163	ENSG00000148303.16	ENCODEHT000605163	RPL7A	ENCODEHT000605163	Known	ISM	Suffix	0.25	None	None	None	None
m54284U_191111_172039/43123804/ccs	PB_GM12878_R2	hg38_SIRV	chr6	35468407	35470779	+	6	711	18776	66917	ENSG00000198755.10	ENST00000322203.6	RPL10A	RPL10A-201	Known	Known	None	0.05000000074505806	None	None	None	None
m54284U_191110_105540/41748712/ccs	PB_GM12878_R1	hg38_SIRV	chr2	231464482	231454735	-	14	2718	9066	32099	ENSG00000115053.15	ENST00000322723.8	NCL	NCL-201	Known	Known	None	0.30000001192092896	None	None	None	None
m54284U_191110_105540/164626495/ccs	PB_GM12878_R1	hg38_SIRV	chr12	14961598	14942032	-	6	1170	34283	119409	ENSG00000111348.8	ENST00000228945.8	ARHGDIB	ARHGDIB-201	Known	Known	None	0.10000000149011612	None	None	None	None
m54284U_191110_105540/161875584/ccs	PB_GM12878_R1	hg38_SIRV	chr1	159925546	159918115	-	5	1410	3543	12796	ENSG00000158710.14	ENST00000368097.8	TAGLN2	TAGLN2-203	Known	Known	None	0.15000000596046448	None	None	None	None
m54284U_191110_105540/164825600/ccs	PB_GM12878_R1	hg38_SIRV	chr12	14961595	14942032	-	6	1167	34283	119409	ENSG00000111348.8	ENST00000228945.8	ARHGDIB	ARHGDIB-201	Known	Known	None	0.10000000149011612	None	None	None	None
m54284U_191111_172039/43515919/ccs	PB_GM12878_R2	hg38_SIRV	chr6	35468407	35470781	+	6	713	18776	66917	ENSG00000198755.10	ENST00000322203.6	RPL10A	RPL10A-201	Known	Known	None	0.05000000074505806	None	None	None	None
862a1019-0ebd-4eb3-9ae6-27311a8d4fc3	ONT_GM12878_R1	hg38_SIRV	chr9	133348921	133351422	+	7	852	28038	605163	ENSG00000148303.16	ENCODEHT000605163	RPL7A	ENCODEHT000605163	Known	ISM	Suffix	0.10000000149011612	None	None	None	None
m54284U_191110_105540/164888843/ccs	PB_GM12878_R1	hg38_SIRV	chr12	14961591	14942032	-	6	1163	34283	119409	ENSG00000111348.8	ENST00000228945.8	ARHGDIB	ARHGDIB-201	Known	Known	None	0.10000000149011612	None	None	None	None
m54284U_191111_172039/43649015/ccs	PB_GM12878_R2	hg38_SIRV	chr6	35468407	35470780	+	6	719	18776	66917	ENSG00000198755.10	ENST00000322203.6	RPL10A	RPL10A-201	Known	Known	None	0.05000000074505806	None	None	None	None
m54284U_191110_105540/47907023/ccs	PB_GM12878_R1	hg38_SIRV	chr2	231464482	231454735	-	14	2718	9066	32099	ENSG00000115053.15	ENST00000322723.8	NCL	NCL-201	Known	Known	None	0.30000001192092896	None	None	None	None
m54284U_191110_105540/165019790/ccs	PB_GM12878_R1	hg38_SIRV	chr12	14961596	14942032	-	6	1168	34283	119409	ENSG00000111348.8	ENST00000228945.8	ARHGDIB	ARHGDIB-201	Known	Known	None	0.10000000149011612	None	None	None	None
481c3ff6-a7a1-4c05-8e28-2589188c33a6	ONT_GM12878_R1	hg38_SIRV	chr9	133348921	133351422	+	7	852	28038	605163	ENSG00000148303.16	ENCODEHT000605163	RPL7A	ENCODEHT000605163	Known	ISM	Suffix	0.10000000149011612	None	None	None	None
m54284U_191111_172039/43845461/ccs	PB_GM12878_R2	hg38_SIRV	chr6	35468407	35470780	+	6	712	18776	66917	ENSG00000198755.10	ENST00000322203.6	RPL10A	RPL10A-201	Known	Known	None	0.05000000074505806	None	None	None	None
m54284U_191110_105540/165087046/ccs	PB_GM12878_R1	hg38_SIRV	chr1	159925507	159918115	-	5	1371	3543	12796	ENSG00000158710.14	ENST00000368097.8	TAGLN2	TAGLN2-203	Known	Known	None	0.15000000596046448	None	None	None	None
m54284U_191110_105540/165348331/ccs	PB_GM12878_R1	hg38_SIRV	chr12	14961589	14942032	-	6	1161	34283	119409	ENSG00000111348.8	ENST00000228945.8	ARHGDIB	ARHGDIB-201	Known	Known	None	0.10000000149011612	None	None	None	None
354adf9c-add6-4cf2-b5c0-a8745e8c8acc	ONT_GM12878_R1	hg38_SIRV	chr9	133348921	133351407	+	7	837	28038	605163	ENSG00000148303.16	ENCODEHT000605163	RPL7A	ENCODEHT000605163	Known	ISM	Suffix	0.44999998807907104	None	None	None	None
m54284U_191111_172039/44501303/ccs	PB_GM12878_R2	hg38_SIRV	chr6	35468407	35470779	+	6	711	18776	66917	ENSG00000198755.10	ENST00000322203.6	RPL10A	RPL10A-201	Known	Known	None	0.05000000074505806	None	None	None	None
m54284U_191110_105540/165741327/ccs	PB_GM12878_R1	hg38_SIRV	chr12	14961596	14942032	-	6	1168	34283	119409	ENSG00000111348.8	ENST00000228945.8	ARHGDIB	ARHGDIB-201	Known	Known	None	0.10000000149011612	None	None	None	None
m54284U_191110_105540/60228780/ccs	PB_GM12878_R1	hg38_SIRV	chr2	231464482	231454735	-	14	2712	9066	32099	ENSG00000115053.15	ENST00000322723.8	NCL	NCL-201	Known	Known	None	0.30000001192092896	None	None	None	None
m54284U_191110_105540/167774292/ccs	PB_GM12878_R1	hg38_SIRV	chr12	14961596	14942032	-	6	1168	34283	119409	ENSG00000111348.8	ENST00000228945.8	ARHGDIB	ARHGDIB-201	Known	Known	None	0.10000000149011612	None	None	None	None
m54284U_191111_172039/44631417/ccs	PB_GM12878_R2	hg38_SIRV	chr6	35468407	35470778	+	6	710	18776	66917	ENSG00000198755.10	ENST00000322203.6	RPL10A	RPL10A-201	Known	Known	None	0.05000000074505806	None	None	None	None
e861f7ee-8578-428d-b617-fb8754753d56	ONT_GM12878_R1	hg38_SIRV	chr9	133348930	133351419	+	7	828	28038	605182	ENSG00000148303.16	ENCODEHT000605182	RPL7A	ENCODEHT000605182	Known	ISM	Suffix	0.10000000149011612	None	None	None	None
m54284U_191110_105540/168559250/ccs	PB_GM12878_R1	hg38_SIRV	chr12	14961589	14942032	-	6	1161	34283	119409	ENSG00000111348.8	ENST00000228945.8	ARHGDIB	ARHGDIB-201	Known	Known	None	0.10000000149011612	None	None	None	None
m54284U_191110_105540/166461693/ccs	PB_GM12878_R1	hg38_SIRV	chr1	159925507	159918115	-	5	1371	3543	12796	ENSG00000158710.14	ENST00000368097.8	TAGLN2	TAGLN2-203	Known	Known	None	0.15000000596046448	None	None	None	None
m54284U_191111_172039/46467870/ccs	PB_GM12878_R2	hg38_SIRV	chr6	35468407	35470772	+	6	704	18776	66917	ENSG00000198755.10	ENST00000322203.6	RPL10A	RPL10A-201	Known	Known	None	0.10000000149011612	None	None	None	None
m54284U_191110_105540/64357229/ccs	PB_GM12878_R1	hg38_SIRV	chr2	231464494	231454735	-	14	2730	9066	32099	ENSG00000115053.15	ENST00000322723.8	NCL	NCL-201	Known	Known	None	0.30000001192092896	None	None	None	None
d5f1b4bc-4a81-48b8-b101-3d9c509c3c1a	ONT_GM12878_R1	hg38_SIRV	chr9	133348921	133351357	+	7	781	28038	605163	ENSG00000148303.16	ENCODEHT000605163	RPL7A	ENCODEHT000605163	Known	ISM	Suffix	0.4000000059604645	None	None	None	None
m54284U_191110_105540/168559638/ccs	PB_GM12878_R1	hg38_SIRV	chr12	14961563	14942032	-	6	1135	34283	119409	ENSG00000111348.8	ENST00000228945.8	ARHGDIB	ARHGDIB-201	Known	Known	None	0.10000000149011612	None	None	None	None
m54284U_191111_172039/46926637/ccs	PB_GM12878_R2	hg38_SIRV	chr6	35468407	35470780	+	6	712	18776	66917	ENSG00000198755.10	ENST00000322203.6	RPL10A	RPL10A-201	Known	Known	None	0.05000000074505806	None	None	None	None
m54284U_191110_105540/169543602/ccs	PB_GM12878_R1	hg38_SIRV	chr12	14961600	14942032	-	6	1172	34283	119409	ENSG00000111348.8	ENST00000228945.8	ARHGDIB	ARHGDIB-201	Known	Known	None	0.10000000149011612	None	None	None	None
1b77e656-ab00-48ce-814c-7563c11a5d63	ONT_GM12878_R1	hg38_SIRV	chr9	133348921	133351352	+	7	775	28038	605163	ENSG00000148303.16	ENCODEHT000605163	RPL7A	ENCODEHT000605163	Known	ISM	Suffix	0.3499999940395355	None	None	None	None
m54284U_191111_172039/47516006/ccs	PB_GM12878_R2	hg38_SIRV	chr6	35468412	35470355	+	5	500	18776	604699	ENSG00000198755.10	ENCODEHT000604699	RPL10A	ENCODEHT000604699	Known	ISM	Prefix	0.4000000059604645	None	None	None	None
m54284U_191110_105540/172688182/ccs	PB_GM12878_R1	hg38_SIRV	chr12	14961589	14942032	-	6	1161	34283	119409	ENSG00000111348.8	ENST00000228945.8	ARHGDIB	ARHGDIB-201	Known	Known	None	0.10000000149011612	None	None	None	None
m54284U_191110_105540/66585285/ccs	PB_GM12878_R1	hg38_SIRV	chr2	231464475	231454735	-	14	2711	9066	32099	ENSG00000115053.15	ENST00000322723.8	NCL	NCL-201	Known	Known	None	0.30000001192092896	None	None	None	None
m54284U_191110_105540/167316076/ccs	PB_GM12878_R1	hg38_SIRV	chr1	159925487	159918115	-	5	1351	3543	12796	ENSG00000158710.14	ENST00000368097.8	TAGLN2	TAGLN2-203	Known	Known	None	0.15000000596046448	None	None	None	None
m54284U_191110_105540/173343749/ccs	PB_GM12878_R1	hg38_SIRV	chr12	14961589	14942032	-	6	1161	34283	119409	ENSG00000111348.8	ENST00000228945.8	ARHGDIB	ARHGDIB-201	Known	Known	None	0.10000000149011612	None	None	None	None
m54284U_191111_172039/50987676/ccs	PB_GM12878_R2	hg38_SIRV	chr6	35468407	35470781	+	6	713	18776	66917	ENSG00000198755.10	ENST00000322203.6	RPL10A	RPL10A-201	Known	Known	None	0.05000000074505806	None	None	None	None
f99d2209-8db8-4239-a79f-14e38e7f879b	ONT_GM12878_R1	hg38_SIRV	chr9	133348921	133351354	+	7	783	28038	605163	ENSG00000148303.16	ENCODEHT000605163	RPL7A	ENCODEHT000605163	Known	ISM	Suffix	0.4000000059604645	None	None	None	None
m54284U_191110_105540/173998284/ccs	PB_GM12878_R1	hg38_SIRV	chr12	14961596	14942032	-	6	1168	34283	119409	ENSG00000111348.8	ENST00000228945.8	ARHGDIB	ARHGDIB-201	Known	Known	None	0.10000000149011612	None	None	None	None
m54284U_191111_172039/51317278/ccs	PB_GM12878_R2	hg38_SIRV	chr6	35468407	35470779	+	6	711	18776	66917	ENSG00000198755.10	ENST00000322203.6	RPL10A	RPL10A-201	Known	Known	None	0.05000000074505806	None	None	None	None
m54284U_191110_105540/67633854/ccs	PB_GM12878_R1	hg38_SIRV	chr2	231464486	231454735	-	14	2722	9066	32099	ENSG00000115053.15	ENST00000322723.8	NCL	NCL-201	Known	Known	None	0.30000001192092896	None	None	None	None
c17b4720-bc36-41e3-b566-a7c430d4149c	ONT_GM12878_R1	hg38_SIRV	chr9	133348929	133351372	+	7	774	28038	605184	ENSG00000148303.16	ENCODEHT000605184	RPL7A	ENCODEHT000605184	Known	ISM	Suffix	0.3499999940395355	None	None	None	None
m54284U_191110_105540/174851181/ccs	PB_GM12878_R1	hg38_SIRV	chr12	14961578	14942032	-	6	1150	34283	119409	ENSG00000111348.8	ENST00000228945.8	ARHGDIB	ARHGDIB-201	Known	Known	None	0.10000000149011612	None	None	None	None
m54284U_191111_172039/51970521/ccs	PB_GM12878_R2	hg38_SIRV	chr6	35468407	35470785	+	6	717	18776	66917	ENSG00000198755.10	ENST00000322203.6	RPL10A	RPL10A-201	Known	Known	None	0.10000000149011612	None	None	None	None
m54284U_191110_105540/167578086/ccs	PB_GM12878_R1	hg38_SIRV	chr1	159925507	159918115	-	5	1371	3543	12796	ENSG00000158710.14	ENST00000368097.8	TAGLN2	TAGLN2-203	Known	Known	None	0.15000000596046448	None	None	None	None
m54284U_191110_105540/176292405/ccs	PB_GM12878_R1	hg38_SIRV	chr12	14948908	14942032	-	4	940	34283	119412	ENSG00000111348.8	ENST00000539131.1	ARHGDIB	ARHGDIB-204	Known	Known	None	0.10000000149011612	None	None	None	None
d233d925-f3a6-4129-8138-1d57809d6e3f	ONT_GM12878_R1	hg38_SIRV	chr9	133348921	133351352	+	7	782	28038	605163	ENSG00000148303.16	ENCODEHT000605163	RPL7A	ENCODEHT000605163	Known	ISM	Suffix	0.3499999940395355	None	None	None	None
m54284U_191111_172039/51970931/ccs	PB_GM12878_R2	hg38_SIRV	chr6	35468407	35470779	+	6	711	18776	66917	ENSG00000198755.10	ENST00000322203.6	RPL10A	RPL10A-201	Known	Known	None	0.05000000074505806	None	None	None	None
m54284U_191110_105540/177211429/ccs	PB_GM12878_R1	hg38_SIRV	chr12	14961596	14942032	-	6	1168	34283	119409	ENSG00000111348.8	ENST00000228945.8	ARHGDIB	ARHGDIB-201	Known	Known	None	0.10000000149011612	None	None	None	None
m54284U_191110_105540/93455658/ccs	PB_GM12878_R1	hg38_SIRV	chr2	231464488	231454735	-	14	2724	9066	32099	ENSG00000115053.15	ENST00000322723.8	NCL	NCL-201	Known	Known	None	0.30000001192092896	None	None	None	None
m54284U_191111_172039/53149976/ccs	PB_GM12878_R2	hg38_SIRV	chr6	35468407	35470779	+	6	711	18776	66917	ENSG00000198755.10	ENST00000322203.6	RPL10A	RPL10A-201	Known	Known	None	0.05000000074505806	None	None	None	None
789dfbac-2aaa-44de-bb73-f9da4eef8647	ONT_GM12878_R1	hg38_SIRV	chr9	133348921	133351391	+	7	821	28038	605163	ENSG00000148303.16	ENCODEHT000605163	RPL7A	ENCODEHT000605163	Known	ISM	Suffix	0.6000000238418579	None	None	None	None
m54284U_191110_105540/178258430/ccs	PB_GM12878_R1	hg38_SIRV	chr12	14961589	14942032	-	6	1161	34283	119409	ENSG00000111348.8	ENST00000228945.8	ARHGDIB	ARHGDIB-201	Known	Known	None	0.10000000149011612	None	None	None	None
m54284U_191110_105540/170067926/ccs	PB_GM12878_R1	hg38_SIRV	chr1	159925479	159918115	-	5	1343	3543	12796	ENSG00000158710.14	ENST00000368097.8	TAGLN2	TAGLN2-203	Known	Known	None	0.15000000596046448	None	None	None	None
m54284U_191111_172039/53478739/ccs	PB_GM12878_R2	hg38_SIRV	chr6	35468407	35470776	+	6	708	18776	66917	ENSG00000198755.10	ENST00000322203.6	RPL10A	RPL10A-201	Known	Known	None	0.05000000074505806	None	None	None	None
m54284U_191110_105540/179635355/ccs	PB_GM12878_R1	hg38_SIRV	chr12	14950569	14942039	-	5	981	34283	605053	ENSG00000111348.8	ENCODEHT000605053	ARHGDIB	ENCODEHT000605053	Known	ISM	Suffix	0.10000000149011612	None	None	None	None
a2f1c63d-6b27-42cc-82c1-cefd60605e5e	ONT_GM12878_R1	hg38_SIRV	chr9	133348921	133351372	+	7	808	28038	605163	ENSG00000148303.16	ENCODEHT000605163	RPL7A	ENCODEHT000605163	Known	ISM	Suffix	0.15000000596046448	None	None	None	None
m54284U_191110_105540/109381828/ccs	PB_GM12878_R1	hg38_SIRV	chr2	231464487	231454735	-	14	2723	9066	32099	ENSG00000115053.15	ENST00000322723.8	NCL	NCL-201	Known	Known	None	0.30000001192092896	None	None	None	None
m54284U_191111_172039/2361800/ccs	PB_GM12878_R2	hg38_SIRV	chr12	14949899	14942040	-	4	918	34283	605048	ENSG00000111348.8	ENCODEHT000605048	ARHGDIB	ENCODEHT000605048	Known	ISM	Both	0.10000000149011612	None	None	None	None
m54284U_191111_172039/54462758/ccs	PB_GM12878_R2	hg38_SIRV	chr6	35468407	35470780	+	6	712	18776	66917	ENSG00000198755.10	ENST00000322203.6	RPL10A	RPL10A-201	Known	Known	None	0.05000000074505806	None	None	None	None
m54284U_191111_172039/4391606/ccs	PB_GM12878_R2	hg38_SIRV	chr12	14961559	14942032	-	6	1131	34283	119409	ENSG00000111348.8	ENST00000228945.8	ARHGDIB	ARHGDIB-201	Known	Known	None	0.10000000149011612	None	None	None	None
932f003e-b5ef-4c3c-b5bb-496566a417dc	ONT_GM12878_R1	hg38_SIRV	chr9	133348921	133351419	+	7	849	28038	605163	ENSG00000148303.16	ENCODEHT000605163	RPL7A	ENCODEHT000605163	Known	ISM	Suffix	0.10000000149011612	None	None	None	None
m54284U_191111_172039/55511655/ccs	PB_GM12878_R2	hg38_SIRV	chr6	35468407	35470778	+	6	710	18776	66917	ENSG00000198755.10	ENST00000322203.6	RPL10A	RPL10A-201	Known	Known	None	0.05000000074505806	None	None	None	None
m54284U_191110_105540/170721600/ccs	PB_GM12878_R1	hg38_SIRV	chr1	159925510	159918115	-	5	1374	3543	12796	ENSG00000158710.14	ENST00000368097.8	TAGLN2	TAGLN2-203	Known	Known	None	0.15000000596046448	None	None	None	None
m54284U_191111_172039/7669015/ccs	PB_GM12878_R2	hg38_SIRV	chr12	14961565	14942032	-	6	1137	34283	119409	ENSG00000111348.8	ENST00000228945.8	ARHGDIB	ARHGDIB-201	Known	Known	None	0.10000000149011612	None	None	None	None
m54284U_191110_105540/124062130/ccs	PB_GM12878_R1	hg38_SIRV	chr2	231464495	231454735	-	14	2718	9066	32099	ENSG00000115053.15	ENST00000322723.8	NCL	NCL-201	Known	Known	None	0.30000001192092896	None	None	None	None
m54284U_191111_172039/56756243/ccs	PB_GM12878_R2	hg38_SIRV	chr6	35468407	35470779	+	6	711	18776	66917	ENSG00000198755.10	ENST00000322203.6	RPL10A	RPL10A-201	Known	Known	None	0.05000000074505806	None	None	None	None
0a07953b-d16f-4a10-b1f5-b83a9c22da13	ONT_GM12878_R1	hg38_SIRV	chr9	133348921	133351412	+	7	842	28038	605163	ENSG00000148303.16	ENCODEHT000605163	RPL7A	ENCODEHT000605163	Known	ISM	Suffix	0.30000001192092896	None	None	None	None
m54284U_191111_172039/9109618/ccs	PB_GM12878_R2	hg38_SIRV	chr12	14961582	14942032	-	6	1154	34283	119409	ENSG00000111348.8	ENST00000228945.8	ARHGDIB	ARHGDIB-201	Known	Known	None	0.10000000149011612	None	None	None	None
m54284U_191110_105540/130877585/ccs	PB_GM12878_R1	hg38_SIRV	chr2	231454908	231454734	-	1	278	9066	605432	ENSG00000115053.15	ENCODEHT000605432	NCL	ENCODEHT000605432	Known	Genomic	None	0.30000001192092896	None	None	None	None
m54284U_191111_172039/58853000/ccs	PB_GM12878_R2	hg38_SIRV	chr6	35468407	35470778	+	6	710	18776	66917	ENSG00000198755.10	ENST00000322203.6	RPL10A	RPL10A-201	Known	Known	None	0.05000000074505806	None	None	None	None
m54284U_191111_172039/9175383/ccs	PB_GM12878_R2	hg38_SIRV	chr12	14961625	14942032	-	6	1197	34283	119409	ENSG00000111348.8	ENST00000228945.8	ARHGDIB	ARHGDIB-201	Known	Known	None	0.10000000149011612	None	None	None	None
6447faf1-37e4-430b-b976-01fc9839fe69	ONT_GM12878_R1	hg38_SIRV	chr9	133348921	133351373	+	7	803	28038	605163	ENSG00000148303.16	ENCODEHT000605163	RPL7A	ENCODEHT000605163	Known	ISM	Suffix	0.20000000298023224	None	None	None	None
m54284U_191110_105540/172556309/ccs	PB_GM12878_R1	hg38_SIRV	chr1	159925503	159918115	-	5	1361	3543	12796	ENSG00000158710.14	ENST00000368097.8	TAGLN2	TAGLN2-203	Known	Known	None	0.15000000596046448	None	None	None	None
m54284U_191111_172039/9240900/ccs	PB_GM12878_R2	hg38_SIRV	chr12	14961589	14942032	-	6	1161	34283	119409	ENSG00000111348.8	ENST00000228945.8	ARHGDIB	ARHGDIB-201	Known	Known	None	0.10000000149011612	None	None	None	None
m54284U_191111_172039/59114146/ccs	PB_GM12878_R2	hg38_SIRV	chr6	35468407	35470780	+	6	712	18776	66917	ENSG00000198755.10	ENST00000322203.6	RPL10A	RPL10A-201	Known	Known	None	0.05000000074505806	None	None	None	None
m54284U_191110_105540/135987550/ccs	PB_GM12878_R1	hg38_SIRV	chr2	231464482	231454735	-	14	2718	9066	32099	ENSG00000115053.15	ENST00000322723.8	NCL	NCL-201	Known	Known	None	0.30000001192092896	None	None	None	None
ce41b87b-231d-4e9a-ab50-003d5c45e4b0	ONT_GM12878_R1	hg38_SIRV	chr9	133348921	133351388	+	7	806	28038	605169	ENSG00000148303.16	ENCODEHT000605169	RPL7A	ENCODEHT000605169	Known	ISM	Suffix	0.30000001192092896	None	None	None	None
m54284U_191111_172039/9504929/ccs	PB_GM12878_R2	hg38_SIRV	chr12	14961569	14942032	-	6	1141	34283	119409	ENSG00000111348.8	ENST00000228945.8	ARHGDIB	ARHGDIB-201	Known	Known	None	0.10000000149011612	None	None	None	None
m54284U_191111_172039/59966479/ccs	PB_GM12878_R2	hg38_SIRV	chr6	35468407	35470778	+	6	710	18776	66917	ENSG00000198755.10	ENST00000322203.6	RPL10A	RPL10A-201	Known	Known	None	0.05000000074505806	None	None	None	None
m54284U_191111_172039/10158661/ccs	PB_GM12878_R2	hg38_SIRV	chr12	14961589	14942032	-	6	1161	34283	119409	ENSG00000111348.8	ENST00000228945.8	ARHGDIB	ARHGDIB-201	Known	Known	None	0.10000000149011612	None	None	None	None
m54284U_191111_172039/60426292/ccs	PB_GM12878_R2	hg38_SIRV	chr6	35468407	35470776	+	6	708	18776	66917	ENSG00000198755.10	ENST00000322203.6	RPL10A	RPL10A-201	Known	Known	None	0.05000000074505806	None	None	None	None
bbf47439-7cf6-4106-b670-2192a6188853	ONT_GM12878_R1	hg38_SIRV	chr9	133348921	133351417	+	7	847	28038	605163	ENSG00000148303.16	ENCODEHT000605163	RPL7A	ENCODEHT000605163	Known	ISM	Suffix	0.20000000298023224	None	None	None	None
m54284U_191111_172039/11143725/ccs	PB_GM12878_R2	hg38_SIRV	chr12	14961599	14942032	-	6	1171	34283	119409	ENSG00000111348.8	ENST00000228945.8	ARHGDIB	ARHGDIB-201	Known	Known	None	0.10000000149011612	None	None	None	None
m54284U_191110_105540/174130137/ccs	PB_GM12878_R1	hg38_SIRV	chr1	159925504	159918115	-	5	1368	3543	12796	ENSG00000158710.14	ENST00000368097.8	TAGLN2	TAGLN2-203	Known	Known	None	0.15000000596046448	None	None	None	None
m54284U_191110_105540/139004743/ccs	PB_GM12878_R1	hg38_SIRV	chr2	231464482	231454735	-	14	2718	9066	32099	ENSG00000115053.15	ENST00000322723.8	NCL	NCL-201	Known	Known	None	0.30000001192092896	None	None	None	None
m54284U_191110_105540/142672590/ccs	PB_GM12878_R1	hg38_SIRV	chr2	231464482	231454735	-	14	2650	9066	605436	ENSG00000115053.15	ENCODEHT000605436	NCL	ENCODEHT000605436	Known	NNC	None	0.30000001192092896	None	None	None	None
m54284U_191111_172039/61606302/ccs	PB_GM12878_R2	hg38_SIRV	chr6	35468407	35470780	+	6	712	18776	66917	ENSG00000198755.10	ENST00000322203.6	RPL10A	RPL10A-201	Known	Known	None	0.05000000074505806	None	None	None	None
m54284U_191111_172039/11862581/ccs	PB_GM12878_R2	hg38_SIRV	chr12	14961598	14942032	-	6	1170	34283	119409	ENSG00000111348.8	ENST00000228945.8	ARHGDIB	ARHGDIB-201	Known	Known	None	0.10000000149011612	None	None	None	None
5f728a21-5670-4b46-9585-ff8372bf3432	ONT_GM12878_R1	hg38_SIRV	chr9	133348921	133351352	+	7	782	28038	605163	ENSG00000148303.16	ENCODEHT000605163	RPL7A	ENCODEHT000605163	Known	ISM	Suffix	0.3499999940395355	None	None	None	None
m54284U_191111_172039/12845484/ccs	PB_GM12878_R2	hg38_SIRV	chr12	14961560	14942032	-	6	1132	34283	119409	ENSG00000111348.8	ENST00000228945.8	ARHGDIB	ARHGDIB-201	Known	Known	None	0.10000000149011612	None	None	None	None
m54284U_191111_172039/64816513/ccs	PB_GM12878_R2	hg38_SIRV	chr6	35468407	35470781	+	6	713	18776	66917	ENSG00000198755.10	ENST00000322203.6	RPL10A	RPL10A-201	Known	Known	None	0.05000000074505806	None	None	None	None
34d3c26d-5b07-428f-b703-4d625c5aab9e	ONT_GM12878_R1	hg38_SIRV	chr9	133348921	133351379	+	7	809	28038	605163	ENSG00000148303.16	ENCODEHT000605163	RPL7A	ENCODEHT000605163	Known	ISM	Suffix	0.30000001192092896	None	None	None	None
m54284U_191111_172039/12977078/ccs	PB_GM12878_R2	hg38_SIRV	chr12	14961596	14942032	-	6	1168	34283	119409	ENSG00000111348.8	ENST00000228945.8	ARHGDIB	ARHGDIB-201	Known	Known	None	0.10000000149011612	None	None	None	None
m54284U_191110_105540/174917981/ccs	PB_GM12878_R1	hg38_SIRV	chr1	159925543	159918115	-	5	1407	3543	12796	ENSG00000158710.14	ENST00000368097.8	TAGLN2	TAGLN2-203	Known	Known	None	0.15000000596046448	None	None	None	None
m54284U_191111_172039/65472379/ccs	PB_GM12878_R2	hg38_SIRV	chr6	35468407	35470780	+	6	712	18776	66917	ENSG00000198755.10	ENST00000322203.6	RPL10A	RPL10A-201	Known	Known	None	0.05000000074505806	None	None	None	None
m54284U_191110_105540/152700932/ccs	PB_GM12878_R1	hg38_SIRV	chr2	231464482	231454735	-	14	2718	9066	32099	ENSG00000115053.15	ENST00000322723.8	NCL	NCL-201	Known	Known	None	0.30000001192092896	None	None	None	None
m54284U_191111_172039/14420436/ccs	PB_GM12878_R2	hg38_SIRV	chr12	14950521	14942039	-	5	933	34283	605053	ENSG00000111348.8	ENCODEHT000605053	ARHGDIB	ENCODEHT000605053	Known	ISM	Suffix	0.10000000149011612	None	None	None	None
22c3be8e-bde2-42fe-ac6e-64dc0a07cfb0	ONT_GM12878_R1	hg38_SIRV	chr9	133348921	133351391	+	7	828	28038	605163	ENSG00000148303.16	ENCODEHT000605163	RPL7A	ENCODEHT000605163	Known	ISM	Suffix	0.6000000238418579	None	None	None	None
m54284U_191111_172039/66193111/ccs	PB_GM12878_R2	hg38_SIRV	chr6	35468407	35470776	+	6	708	18776	66917	ENSG00000198755.10	ENST00000322203.6	RPL10A	RPL10A-201	Known	Known	None	0.05000000074505806	None	None	None	None
m54284U_191111_172039/14549682/ccs	PB_GM12878_R2	hg38_SIRV	chr12	14961589	14942032	-	6	1161	34283	119409	ENSG00000111348.8	ENST00000228945.8	ARHGDIB	ARHGDIB-201	Known	Known	None	0.10000000149011612	None	None	None	None
m54284U_191111_172039/14680578/ccs	PB_GM12878_R2	hg38_SIRV	chr12	14961569	14942032	-	6	1141	34283	119409	ENSG00000111348.8	ENST00000228945.8	ARHGDIB	ARHGDIB-201	Known	Known	None	0.10000000149011612	None	None	None	None
m54284U_191111_172039/67111145/ccs	PB_GM12878_R2	hg38_SIRV	chr6	35468407	35470778	+	6	710	18776	66917	ENSG00000198755.10	ENST00000322203.6	RPL10A	RPL10A-201	Known	Known	None	0.05000000074505806	None	None	None	None
m54284U_191110_105540/152962316/ccs	PB_GM12878_R1	hg38_SIRV	chr2	231464533	231454735	-	14	2769	9066	32099	ENSG00000115053.15	ENST00000322723.8	NCL	NCL-201	Known	Known	None	0.30000001192092896	None	None	None	None
db911d49-c19d-44d6-8267-754dcdbeafdf	ONT_GM12878_R1	hg38_SIRV	chr9	133348921	133351420	+	7	858	28038	605163	ENSG00000148303.16	ENCODEHT000605163	RPL7A	ENCODEHT000605163	Known	ISM	Suffix	0.10000000149011612	None	None	None	None
m54284U_191110_105540/175834922/ccs	PB_GM12878_R1	hg38_SIRV	chr1	159925505	159918115	-	5	1369	3543	12796	ENSG00000158710.14	ENST00000368097.8	TAGLN2	TAGLN2-203	Known	Known	None	0.15000000596046448	None	None	None	None
m54284U_191111_172039/14682831/ccs	PB_GM12878_R2	hg38_SIRV	chr12	14961596	14942032	-	6	1168	34283	119409	ENSG00000111348.8	ENST00000228945.8	ARHGDIB	ARHGDIB-201	Known	Known	None	0.10000000149011612	None	None	None	None
m54284U_191111_172039/69666404/ccs	PB_GM12878_R2	hg38_SIRV	chr6	35468407	35470780	+	6	712	18776	66917	ENSG00000198755.10	ENST00000322203.6	RPL10A	RPL10A-201	Known	Known	None	0.05000000074505806	None	None	None	None
d414e59a-1b07-4cf2-8186-6539dbe02714	ONT_GM12878_R1	hg38_SIRV	chr9	133348921	133351412	+	7	842	28038	605163	ENSG00000148303.16	ENCODEHT000605163	RPL7A	ENCODEHT000605163	Known	ISM	Suffix	0.30000001192092896	None	None	None	None
m54284U_191111_172039/16778291/ccs	PB_GM12878_R2	hg38_SIRV	chr12	14961596	14942032	-	6	1168	34283	119409	ENSG00000111348.8	ENST00000228945.8	ARHGDIB	ARHGDIB-201	Known	Known	None	0.10000000149011612	None	None	None	None
m54284U_191111_172039/72810679/ccs	PB_GM12878_R2	hg38_SIRV	chr6	35468407	35470780	+	6	712	18776	66917	ENSG00000198755.10	ENST00000322203.6	RPL10A	RPL10A-201	Known	Known	None	0.05000000074505806	None	None	None	None
m54284U_191110_105540/156437114/ccs	PB_GM12878_R1	hg38_SIRV	chr2	231464494	231454735	-	14	2730	9066	32099	ENSG00000115053.15	ENST00000322723.8	NCL	NCL-201	Known	Known	None	0.30000001192092896	None	None	None	None
m54284U_191111_172039/17368440/ccs	PB_GM12878_R2	hg38_SIRV	chr12	14950625	14942039	-	5	1037	34283	605053	ENSG00000111348.8	ENCODEHT000605053	ARHGDIB	ENCODEHT000605053	Known	ISM	Suffix	0.10000000149011612	None	None	None	None
aa19f1a5-52a7-4f3c-bd1c-63f7d6b98f65	ONT_GM12878_R1	hg38_SIRV	chr9	133348921	133351426	+	7	856	28038	605163	ENSG00000148303.16	ENCODEHT000605163	RPL7A	ENCODEHT000605163	Known	ISM	Suffix	0.15000000596046448	None	None	None	None
m54284U_191111_172039/75563559/ccs	PB_GM12878_R2	hg38_SIRV	chr6	35468407	35470780	+	6	712	18776	66917	ENSG00000198755.10	ENST00000322203.6	RPL10A	RPL10A-201	Known	Known	None	0.05000000074505806	None	None	None	None
m54284U_191111_172039/18025011/ccs	PB_GM12878_R2	hg38_SIRV	chr12	14961601	14942032	-	6	1173	34283	119409	ENSG00000111348.8	ENST00000228945.8	ARHGDIB	ARHGDIB-201	Known	Known	None	0.10000000149011612	None	None	None	None
m54284U_191110_105540/180421843/ccs	PB_GM12878_R1	hg38_SIRV	chr1	159925476	159918115	-	5	1340	3543	12796	ENSG00000158710.14	ENST00000368097.8	TAGLN2	TAGLN2-203	Known	Known	None	0.15000000596046448	None	None	None	None
m54284U_191111_172039/18612783/ccs	PB_GM12878_R2	hg38_SIRV	chr12	14961600	14942032	-	6	1172	34283	119409	ENSG00000111348.8	ENST00000228945.8	ARHGDIB	ARHGDIB-201	Known	Known	None	0.10000000149011612	None	None	None	None
m54284U_191111_172039/75892488/ccs	PB_GM12878_R2	hg38_SIRV	chr6	35468407	35470779	+	6	711	18776	66917	ENSG00000198755.10	ENST00000322203.6	RPL10A	RPL10A-201	Known	Known	None	0.05000000074505806	None	None	None	None
4131cf59-c398-42ed-a073-6fb66da39430	ONT_GM12878_R1	hg38_SIRV	chr9	133348921	133351352	+	7	782	28038	605163	ENSG00000148303.16	ENCODEHT000605163	RPL7A	ENCODEHT000605163	Known	ISM	Suffix	0.3499999940395355	None	None	None	None
m54284U_191110_105540/163250502/ccs	PB_GM12878_R1	hg38_SIRV	chr2	231460540	231454735	-	10	1754	9066	605437	ENSG00000115053.15	ENCODEHT000605437	NCL	ENCODEHT000605437	Known	ISM	Suffix	0.30000001192092896	None	None	None	None
m54284U_191111_172039/18941137/ccs	PB_GM12878_R2	hg38_SIRV	chr12	14950543	14942039	-	5	955	34283	605053	ENSG00000111348.8	ENCODEHT000605053	ARHGDIB	ENCODEHT000605053	Known	ISM	Suffix	0.10000000149011612	None	None	None	None
m54284U_191110_105540/173080662/ccs	PB_GM12878_R1	hg38_SIRV	chr2	231464482	231454735	-	14	2715	9066	605438	ENSG00000115053.15	ENCODEHT000605438	NCL	ENCODEHT000605438	Known	NNC	None	0.30000001192092896	None	None	None	None
m54284U_191111_172039/76743466/ccs	PB_GM12878_R2	hg38_SIRV	chr6	35468412	35470355	+	5	500	18776	604699	ENSG00000198755.10	ENCODEHT000604699	RPL10A	ENCODEHT000604699	Known	ISM	Prefix	0.4000000059604645	None	None	None	None
24a491fa-028d-4f56-a336-dfcc6bd68b81	ONT_GM12878_R1	hg38_SIRV	chr9	133348921	133351422	+	7	852	28038	605163	ENSG00000148303.16	ENCODEHT000605163	RPL7A	ENCODEHT000605163	Known	ISM	Suffix	0.10000000149011612	None	None	None	None
m54284U_191111_172039/19138183/ccs	PB_GM12878_R2	hg38_SIRV	chr12	14961600	14942032	-	6	1172	34283	119409	ENSG00000111348.8	ENST00000228945.8	ARHGDIB	ARHGDIB-201	Known	Known	None	0.10000000149011612	None	None	None	None
m54284U_191111_172039/2558314/ccs	PB_GM12878_R2	hg38_SIRV	chr1	159925506	159918115	-	5	1370	3543	12796	ENSG00000158710.14	ENST00000368097.8	TAGLN2	TAGLN2-203	Known	Known	None	0.15000000596046448	None	None	None	None
m54284U_191111_172039/77859268/ccs	PB_GM12878_R2	hg38_SIRV	chr6	35468407	35470779	+	6	711	18776	66917	ENSG00000198755.10	ENST00000322203.6	RPL10A	RPL10A-201	Known	Known	None	0.05000000074505806	None	None	None	None
m54284U_191111_172039/19268823/ccs	PB_GM12878_R2	hg38_SIRV	chr12	14961569	14942032	-	6	1141	34283	119409	ENSG00000111348.8	ENST00000228945.8	ARHGDIB	ARHGDIB-201	Known	Known	None	0.10000000149011612	None	None	None	None
78fa4d4c-b643-4096-91f3-fa4ac51a5a26	ONT_GM12878_R1	hg38_SIRV	chr9	133348921	133351427	+	7	857	28038	605163	ENSG00000148303.16	ENCODEHT000605163	RPL7A	ENCODEHT000605163	Known	ISM	Suffix	0.20000000298023224	None	None	None	None
m54284U_191111_172039/79955058/ccs	PB_GM12878_R2	hg38_SIRV	chr6	35468407	35470779	+	6	711	18776	66917	ENSG00000198755.10	ENST00000322203.6	RPL10A	RPL10A-201	Known	Known	None	0.05000000074505806	None	None	None	None
m54284U_191110_105540/175244960/ccs	PB_GM12878_R1	hg38_SIRV	chr2	231464481	231454735	-	14	2717	9066	32099	ENSG00000115053.15	ENST00000322723.8	NCL	NCL-201	Known	Known	None	0.30000001192092896	None	None	None	None
m54284U_191111_172039/20643862/ccs	PB_GM12878_R2	hg38_SIRV	chr12	14961589	14942032	-	6	1161	34283	119409	ENSG00000111348.8	ENST00000228945.8	ARHGDIB	ARHGDIB-201	Known	Known	None	0.10000000149011612	None	None	None	None
0392007a-3ceb-49d1-9eb9-678011c6d44e	ONT_GM12878_R1	hg38_SIRV	chr9	133348921	133351373	+	7	803	28038	605163	ENSG00000148303.16	ENCODEHT000605163	RPL7A	ENCODEHT000605163	Known	ISM	Suffix	0.20000000298023224	None	None	None	None
m54284U_191111_172039/20842776/ccs	PB_GM12878_R2	hg38_SIRV	chr12	14961578	14942032	-	6	1150	34283	119409	ENSG00000111348.8	ENST00000228945.8	ARHGDIB	ARHGDIB-201	Known	Known	None	0.10000000149011612	None	None	None	None
m54284U_191111_172039/80284198/ccs	PB_GM12878_R2	hg38_SIRV	chr6	35468407	35470778	+	6	710	18776	66917	ENSG00000198755.10	ENST00000322203.6	RPL10A	RPL10A-201	Known	Known	None	0.05000000074505806	None	None	None	None
m54284U_191111_172039/16580685/ccs	PB_GM12878_R2	hg38_SIRV	chr1	159925507	159918115	-	5	1365	3543	12796	ENSG00000158710.14	ENST00000368097.8	TAGLN2	TAGLN2-203	Known	Known	None	0.15000000596046448	None	None	None	None
m54284U_191111_172039/21956480/ccs	PB_GM12878_R2	hg38_SIRV	chr12	14961598	14942032	-	6	1170	34283	119409	ENSG00000111348.8	ENST00000228945.8	ARHGDIB	ARHGDIB-201	Known	Known	None	0.10000000149011612	None	None	None	None
m54284U_191111_172039/82379148/ccs	PB_GM12878_R2	hg38_SIRV	chr6	35468407	35470780	+	6	712	18776	66917	ENSG00000198755.10	ENST00000322203.6	RPL10A	RPL10A-201	Known	Known	None	0.05000000074505806	None	None	None	None
m54284U_191110_105540/179700123/ccs	PB_GM12878_R1	hg38_SIRV	chr2	231464495	231454735	-	14	2731	9066	32099	ENSG00000115053.15	ENST00000322723.8	NCL	NCL-201	Known	Known	None	0.30000001192092896	None	None	None	None
0278f6de-a0c6-4ec2-82e1-056b5d63cbab	ONT_GM12878_R1	hg38_SIRV	chr9	133348930	133351418	+	7	854	28038	605182	ENSG00000148303.16	ENCODEHT000605182	RPL7A	ENCODEHT000605182	Known	ISM	Suffix	0.10000000149011612	None	None	None	None
m54284U_191111_172039/22413796/ccs	PB_GM12878_R2	hg38_SIRV	chr12	14948888	14942027	-	4	905	34283	605171	ENSG00000111348.8	ENCODEHT000605171	ARHGDIB	ENCODEHT000605171	Known	NIC	None	0.10000000149011612	None	None	None	None
m54284U_191111_172039/83952532/ccs	PB_GM12878_R2	hg38_SIRV	chr6	35468407	35470776	+	6	708	18776	66917	ENSG00000198755.10	ENST00000322203.6	RPL10A	RPL10A-201	Known	Known	None	0.05000000074505806	None	None	None	None
m54284U_191111_172039/23462775/ccs	PB_GM12878_R2	hg38_SIRV	chr12	14961589	14942032	-	6	1161	34283	119409	ENSG00000111348.8	ENST00000228945.8	ARHGDIB	ARHGDIB-201	Known	Known	None	0.10000000149011612	None	None	None	None
fbff351c-739d-47a2-b9a6-6baec257cda8	ONT_GM12878_R1	hg38_SIRV	chr9	133348921	133351386	+	7	816	28038	605163	ENSG00000148303.16	ENCODEHT000605163	RPL7A	ENCODEHT000605163	Known	ISM	Suffix	0.44999998807907104	None	None	None	None
m54284U_191111_172039/21629021/ccs	PB_GM12878_R2	hg38_SIRV	chr1	159925507	159918115	-	5	1371	3543	12796	ENSG00000158710.14	ENST00000368097.8	TAGLN2	TAGLN2-203	Known	Known	None	0.15000000596046448	None	None	None	None
m54284U_191111_172039/86313349/ccs	PB_GM12878_R2	hg38_SIRV	chr6	35468407	35470776	+	6	708	18776	66917	ENSG00000198755.10	ENST00000322203.6	RPL10A	RPL10A-201	Known	Known	None	0.05000000074505806	None	None	None	None
m54284U_191111_172039/524307/ccs	PB_GM12878_R2	hg38_SIRV	chr2	231464482	231454735	-	14	2718	9066	32099	ENSG00000115053.15	ENST00000322723.8	NCL	NCL-201	Known	Known	None	0.30000001192092896	None	None	None	None
m54284U_191111_172039/24052007/ccs	PB_GM12878_R2	hg38_SIRV	chr12	14961580	14942032	-	6	1152	34283	119409	ENSG00000111348.8	ENST00000228945.8	ARHGDIB	ARHGDIB-201	Known	Known	None	0.10000000149011612	None	None	None	None
e6e47589-5a14-4a12-aa1a-998a8b3047ba	ONT_GM12878_R1	hg38_SIRV	chr9	133348921	133351340	+	7	770	28038	605163	ENSG00000148303.16	ENCODEHT000605163	RPL7A	ENCODEHT000605163	Known	ISM	Suffix	0.44999998807907104	None	None	None	None
m54284U_191111_172039/87228913/ccs	PB_GM12878_R2	hg38_SIRV	chr6	35468407	35470779	+	6	711	18776	66917	ENSG00000198755.10	ENST00000322203.6	RPL10A	RPL10A-201	Known	Known	None	0.05000000074505806	None	None	None	None
m54284U_191111_172039/24182906/ccs	PB_GM12878_R2	hg38_SIRV	chr12	14961595	14942032	-	6	1167	34283	119409	ENSG00000111348.8	ENST00000228945.8	ARHGDIB	ARHGDIB-201	Known	Known	None	0.10000000149011612	None	None	None	None
m54284U_191111_172039/25428003/ccs	PB_GM12878_R2	hg38_SIRV	chr12	14961582	14942032	-	6	1154	34283	119409	ENSG00000111348.8	ENST00000228945.8	ARHGDIB	ARHGDIB-201	Known	Known	None	0.10000000149011612	None	None	None	None
m54284U_191111_172039/87426533/ccs	PB_GM12878_R2	hg38_SIRV	chr6	35468407	35470779	+	6	704	18776	66917	ENSG00000198755.10	ENST00000322203.6	RPL10A	RPL10A-201	Known	Known	None	0.05000000074505806	None	None	None	None
47f0b631-8628-4ca7-a051-6a6816a3c04e	ONT_GM12878_R1	hg38_SIRV	chr9	133348921	133351425	+	7	855	28038	605163	ENSG00000148303.16	ENCODEHT000605163	RPL7A	ENCODEHT000605163	Known	ISM	Suffix	0.15000000596046448	None	None	None	None
m54284U_191111_172039/14614995/ccs	PB_GM12878_R2	hg38_SIRV	chr2	231461933	231454909	-	12	2382	9066	605435	ENSG00000115053.15	ENCODEHT000605435	NCL	ENCODEHT000605435	Known	ISM	Suffix	0.30000001192092896	None	None	None	None
m54284U_191111_172039/23462185/ccs	PB_GM12878_R2	hg38_SIRV	chr1	159925480	159918115	-	5	1344	3543	12796	ENSG00000158710.14	ENST00000368097.8	TAGLN2	TAGLN2-203	Known	Known	None	0.15000000596046448	None	None	None	None
m54284U_191111_172039/25823895/ccs	PB_GM12878_R2	hg38_SIRV	chr12	14961596	14942032	-	6	1168	34283	119409	ENSG00000111348.8	ENST00000228945.8	ARHGDIB	ARHGDIB-201	Known	Known	None	0.10000000149011612	None	None	None	None
m54284U_191111_172039/89851320/ccs	PB_GM12878_R2	hg38_SIRV	chr6	35468407	35470780	+	6	712	18776	66917	ENSG00000198755.10	ENST00000322203.6	RPL10A	RPL10A-201	Known	Known	None	0.05000000074505806	None	None	None	None
m54284U_191111_172039/26214775/ccs	PB_GM12878_R2	hg38_SIRV	chr12	14961595	14942032	-	6	1167	34283	119409	ENSG00000111348.8	ENST00000228945.8	ARHGDIB	ARHGDIB-201	Known	Known	None	0.10000000149011612	None	None	None	None
b7ba76fb-d779-415f-adb4-18958d834623	ONT_GM12878_R1	hg38_SIRV	chr9	133348921	133351384	+	7	803	28038	605163	ENSG00000148303.16	ENCODEHT000605163	RPL7A	ENCODEHT000605163	Known	ISM	Suffix	0.44999998807907104	None	None	None	None
m54284U_191111_172039/26543096/ccs	PB_GM12878_R2	hg38_SIRV	chr12	14942411	14942040	-	1	455	34283	605049	ENSG00000111348.8	ENCODEHT000605049	ARHGDIB	ENCODEHT000605049	Known	Genomic	None	0.10000000149011612	None	None	None	None
m54284U_191111_172039/90570820/ccs	PB_GM12878_R2	hg38_SIRV	chr6	35468407	35470779	+	6	711	18776	66917	ENSG00000198755.10	ENST00000322203.6	RPL10A	RPL10A-201	Known	Known	None	0.05000000074505806	None	None	None	None
m54284U_191111_172039/21365368/ccs	PB_GM12878_R2	hg38_SIRV	chr2	231464494	231454735	-	14	2730	9066	32099	ENSG00000115053.15	ENST00000322723.8	NCL	NCL-201	Known	Known	None	0.30000001192092896	None	None	None	None
m54284U_191111_172039/26610038/ccs	PB_GM12878_R2	hg38_SIRV	chr12	14961600	14942032	-	6	1172	34283	119409	ENSG00000111348.8	ENST00000228945.8	ARHGDIB	ARHGDIB-201	Known	Known	None	0.10000000149011612	None	None	None	None
ea50e3f4-be82-47d4-914a-473a056ccde3	ONT_GM12878_R1	hg38_SIRV	chr9	133348921	133351405	+	7	835	28038	605163	ENSG00000148303.16	ENCODEHT000605163	RPL7A	ENCODEHT000605163	Known	ISM	Suffix	0.44999998807907104	None	None	None	None
m54284U_191111_172039/28902068/ccs	PB_GM12878_R2	hg38_SIRV	chr1	159925476	159918115	-	5	1340	3543	12796	ENSG00000158710.14	ENST00000368097.8	TAGLN2	TAGLN2-203	Known	Known	None	0.15000000596046448	None	None	None	None
m54284U_191111_172039/92407706/ccs	PB_GM12878_R2	hg38_SIRV	chr6	35468407	35470779	+	6	711	18776	66917	ENSG00000198755.10	ENST00000322203.6	RPL10A	RPL10A-201	Known	Known	None	0.05000000074505806	None	None	None	None
m54284U_191111_172039/27331026/ccs	PB_GM12878_R2	hg38_SIRV	chr12	14961625	14942032	-	6	1197	34283	119409	ENSG00000111348.8	ENST00000228945.8	ARHGDIB	ARHGDIB-201	Known	Known	None	0.10000000149011612	None	None	None	None
m54284U_191111_172039/92539557/ccs	PB_GM12878_R2	hg38_SIRV	chr6	35468407	35470780	+	6	712	18776	66917	ENSG00000198755.10	ENST00000322203.6	RPL10A	RPL10A-201	Known	Known	None	0.05000000074505806	None	None	None	None
492821da-1e1f-4183-930b-4e9898a6455d	ONT_GM12878_R1	hg38_SIRV	chr9	133348921	133351365	+	7	795	28038	605163	ENSG00000148303.16	ENCODEHT000605163	RPL7A	ENCODEHT000605163	Known	ISM	Suffix	0.30000001192092896	None	None	None	None
m54284U_191111_172039/28838694/ccs	PB_GM12878_R2	hg38_SIRV	chr12	14961566	14942032	-	6	1138	34283	119409	ENSG00000111348.8	ENST00000228945.8	ARHGDIB	ARHGDIB-201	Known	Known	None	0.10000000149011612	None	None	None	None
m54284U_191111_172039/24316361/ccs	PB_GM12878_R2	hg38_SIRV	chr2	231464482	231454735	-	14	2718	9066	32099	ENSG00000115053.15	ENST00000322723.8	NCL	NCL-201	Known	Known	None	0.30000001192092896	None	None	None	None
m54284U_191111_172039/29688677/ccs	PB_GM12878_R2	hg38_SIRV	chr12	14961584	14942037	-	6	1148	34282	605057	ENSG00000139055.6	ENCODEHT000605057	ERP27	ENCODEHT000605057	Known	NIC	None	0.10000000149011612	None	None	None	None
m54284U_191111_172039/92996357/ccs	PB_GM12878_R2	hg38_SIRV	chr6	35468407	35470778	+	6	710	18776	66917	ENSG00000198755.10	ENST00000322203.6	RPL10A	RPL10A-201	Known	Known	None	0.05000000074505806	None	None	None	None
m54284U_191111_172039/30214152/ccs	PB_GM12878_R2	hg38_SIRV	chr1	159925507	159918115	-	5	1371	3543	12796	ENSG00000158710.14	ENST00000368097.8	TAGLN2	TAGLN2-203	Known	Known	None	0.15000000596046448	None	None	None	None
5ca62389-e633-48eb-8af8-0cdb27128ce3	ONT_GM12878_R1	hg38_SIRV	chr9	133348921	133351407	+	7	843	28038	605163	ENSG00000148303.16	ENCODEHT000605163	RPL7A	ENCODEHT000605163	Known	ISM	Suffix	0.44999998807907104	None	None	None	None
m54284U_191111_172039/30015869/ccs	PB_GM12878_R2	hg38_SIRV	chr12	14961600	14942032	-	6	1172	34283	119409	ENSG00000111348.8	ENST00000228945.8	ARHGDIB	ARHGDIB-201	Known	Known	None	0.10000000149011612	None	None	None	None
m54284U_191111_172039/93391136/ccs	PB_GM12878_R2	hg38_SIRV	chr6	35468407	35470780	+	6	712	18776	66917	ENSG00000198755.10	ENST00000322203.6	RPL10A	RPL10A-201	Known	Known	None	0.05000000074505806	None	None	None	None
m54284U_191111_172039/31720506/ccs	PB_GM12878_R2	hg38_SIRV	chr2	231464443	231454735	-	14	2665	9066	32099	ENSG00000115053.15	ENST00000322723.8	NCL	NCL-201	Known	Known	None	0.30000001192092896	None	None	None	None
m54284U_191111_172039/31131491/ccs	PB_GM12878_R2	hg38_SIRV	chr12	14961571	14942032	-	6	1143	34283	119409	ENSG00000111348.8	ENST00000228945.8	ARHGDIB	ARHGDIB-201	Known	Known	None	0.10000000149011612	None	None	None	None
02576fce-0574-4eed-87cd-cb1e3b48b6c8	ONT_GM12878_R1	hg38_SIRV	chr9	133348921	133351419	+	7	849	28038	605163	ENSG00000148303.16	ENCODEHT000605163	RPL7A	ENCODEHT000605163	Known	ISM	Suffix	0.10000000149011612	None	None	None	None
m54284U_191111_172039/93520831/ccs	PB_GM12878_R2	hg38_SIRV	chr6	35468407	35470776	+	6	708	18776	66917	ENSG00000198755.10	ENST00000322203.6	RPL10A	RPL10A-201	Known	Known	None	0.05000000074505806	None	None	None	None
m54284U_191111_172039/32244114/ccs	PB_GM12878_R2	hg38_SIRV	chr12	14950625	14942039	-	5	1037	34283	605053	ENSG00000111348.8	ENCODEHT000605053	ARHGDIB	ENCODEHT000605053	Known	ISM	Suffix	0.10000000149011612	None	None	None	None
m54284U_191111_172039/33489195/ccs	PB_GM12878_R2	hg38_SIRV	chr12	14942482	14942040	-	1	526	34283	605049	ENSG00000111348.8	ENCODEHT000605049	ARHGDIB	ENCODEHT000605049	Known	Genomic	None	0.10000000149011612	None	None	None	None
m54284U_191111_172039/31588393/ccs	PB_GM12878_R2	hg38_SIRV	chr1	159925476	159918115	-	5	1340	3543	12796	ENSG00000158710.14	ENST00000368097.8	TAGLN2	TAGLN2-203	Known	Known	None	0.15000000596046448	None	None	None	None
m54284U_191111_172039/94243002/ccs	PB_GM12878_R2	hg38_SIRV	chr6	35468407	35470781	+	6	713	18776	66917	ENSG00000198755.10	ENST00000322203.6	RPL10A	RPL10A-201	Known	Known	None	0.05000000074505806	None	None	None	None
a5863196-d718-4792-a922-af3efb398753	ONT_GM12878_R1	hg38_SIRV	chr9	133348921	133351364	+	7	794	28038	605163	ENSG00000148303.16	ENCODEHT000605163	RPL7A	ENCODEHT000605163	Known	ISM	Suffix	0.30000001192092896	None	None	None	None
m54284U_191111_172039/38011920/ccs	PB_GM12878_R2	hg38_SIRV	chr2	231464495	231454735	-	14	2731	9066	32099	ENSG00000115053.15	ENST00000322723.8	NCL	NCL-201	Known	Known	None	0.30000001192092896	None	None	None	None
m54284U_191111_172039/35062528/ccs	PB_GM12878_R2	hg38_SIRV	chr12	14961582	14942032	-	6	1154	34283	119409	ENSG00000111348.8	ENST00000228945.8	ARHGDIB	ARHGDIB-201	Known	Known	None	0.10000000149011612	None	None	None	None
m54284U_191111_172039/94571253/ccs	PB_GM12878_R2	hg38_SIRV	chr6	35468407	35470779	+	6	711	18776	66917	ENSG00000198755.10	ENST00000322203.6	RPL10A	RPL10A-201	Known	Known	None	0.05000000074505806	None	None	None	None
m54284U_191111_172039/35718443/ccs	PB_GM12878_R2	hg38_SIRV	chr12	14961589	14942032	-	6	1161	34283	119409	ENSG00000111348.8	ENST00000228945.8	ARHGDIB	ARHGDIB-201	Known	Known	None	0.10000000149011612	None	None	None	None
7e50798e-4a9c-4016-a3c5-c52be5d4ec84	ONT_GM12878_R1	hg38_SIRV	chr9	133348921	133351382	+	7	812	28038	605163	ENSG00000148303.16	ENCODEHT000605163	RPL7A	ENCODEHT000605163	Known	ISM	Suffix	0.4000000059604645	None	None	None	None
m54284U_191111_172039/96797772/ccs	PB_GM12878_R2	hg38_SIRV	chr6	35468407	35470780	+	6	712	18776	66917	ENSG00000198755.10	ENST00000322203.6	RPL10A	RPL10A-201	Known	Known	None	0.05000000074505806	None	None	None	None
m54284U_191111_172039/37224790/ccs	PB_GM12878_R2	hg38_SIRV	chr12	14948890	14942032	-	4	922	34283	119412	ENSG00000111348.8	ENST00000539131.1	ARHGDIB	ARHGDIB-204	Known	Known	None	0.10000000149011612	None	None	None	None
m54284U_191111_172039/43911336/ccs	PB_GM12878_R2	hg38_SIRV	chr2	231464482	231454735	-	14	2718	9066	32099	ENSG00000115053.15	ENST00000322723.8	NCL	NCL-201	Known	Known	None	0.30000001192092896	None	None	None	None
m54284U_191111_172039/33293761/ccs	PB_GM12878_R2	hg38_SIRV	chr1	159925496	159918115	-	5	1360	3543	12796	ENSG00000158710.14	ENST00000368097.8	TAGLN2	TAGLN2-203	Known	Known	None	0.15000000596046448	None	None	None	None
9da66a72-2a12-497d-b0a1-6da93b64f7e7	ONT_GM12878_R1	hg38_SIRV	chr9	133348921	133351359	+	7	789	28038	605163	ENSG00000148303.16	ENCODEHT000605163	RPL7A	ENCODEHT000605163	Known	ISM	Suffix	0.30000001192092896	None	None	None	None
m54284U_191111_172039/37292217/ccs	PB_GM12878_R2	hg38_SIRV	chr12	14961591	14942032	-	6	1163	34283	119409	ENSG00000111348.8	ENST00000228945.8	ARHGDIB	ARHGDIB-201	Known	Known	None	0.10000000149011612	None	None	None	None
m54284U_191111_172039/97715329/ccs	PB_GM12878_R2	hg38_SIRV	chr6	35468407	35470780	+	6	712	18776	66917	ENSG00000198755.10	ENST00000322203.6	RPL10A	RPL10A-201	Known	Known	None	0.05000000074505806	None	None	None	None
m54284U_191111_172039/38535187/ccs	PB_GM12878_R2	hg38_SIRV	chr12	14961569	14942032	-	6	1141	34283	119409	ENSG00000111348.8	ENST00000228945.8	ARHGDIB	ARHGDIB-201	Known	Known	None	0.10000000149011612	None	None	None	None
f49eba5a-d551-40e2-bba1-2792f122a01e	ONT_GM12878_R1	hg38_SIRV	chr9	133348921	133351429	+	7	859	28038	605163	ENSG00000148303.16	ENCODEHT000605163	RPL7A	ENCODEHT000605163	Known	ISM	Suffix	0.15000000596046448	None	None	None	None
m54284U_191111_172039/99485901/ccs	PB_GM12878_R2	hg38_SIRV	chr6	35468419	35470786	+	6	708	18776	604626	ENSG00000198755.10	ENCODEHT000604626	RPL10A	ENCODEHT000604626	Known	NNC	None	0.05000000074505806	None	None	None	None
m54284U_191111_172039/47122722/ccs	PB_GM12878_R2	hg38_SIRV	chr2	231464465	231454735	-	14	2701	9066	32099	ENSG00000115053.15	ENST00000322723.8	NCL	NCL-201	Known	Known	None	0.30000001192092896	None	None	None	None
m54284U_191111_172039/38798243/ccs	PB_GM12878_R2	hg38_SIRV	chr12	14961595	14942032	-	6	1167	34283	119409	ENSG00000111348.8	ENST00000228945.8	ARHGDIB	ARHGDIB-201	Known	Known	None	0.10000000149011612	None	None	None	None
m54284U_191111_172039/99746120/ccs	PB_GM12878_R2	hg38_SIRV	chr6	35468407	35470778	+	6	710	18776	66917	ENSG00000198755.10	ENST00000322203.6	RPL10A	RPL10A-201	Known	Known	None	0.05000000074505806	None	None	None	None
m54284U_191111_172039/36571466/ccs	PB_GM12878_R2	hg38_SIRV	chr1	159925511	159918115	-	5	1375	3543	12796	ENSG00000158710.14	ENST00000368097.8	TAGLN2	TAGLN2-203	Known	Known	None	0.15000000596046448	None	None	None	None
2e72a52b-90f9-4477-b768-d9b79772550b	ONT_GM12878_R1	hg38_SIRV	chr9	133348921	133351383	+	7	813	28038	605163	ENSG00000148303.16	ENCODEHT000605163	RPL7A	ENCODEHT000605163	Known	ISM	Suffix	0.4000000059604645	None	None	None	None
m54284U_191111_172039/37029067/ccs	PB_GM12878_R2	hg38_SIRV	chr1	159925472	159918115	-	6	766	3543	605439	ENSG00000158710.14	ENCODEHT000605439	TAGLN2	ENCODEHT000605439	Known	NNC	None	0.15000000596046448	None	None	None	None
m54284U_191111_172039/39257533/ccs	PB_GM12878_R2	hg38_SIRV	chr12	14961595	14942032	-	6	1167	34283	119409	ENSG00000111348.8	ENST00000228945.8	ARHGDIB	ARHGDIB-201	Known	Known	None	0.10000000149011612	None	None	None	None
m54284U_191111_172039/103680334/ccs	PB_GM12878_R2	hg38_SIRV	chr6	35468407	35470780	+	6	712	18776	66917	ENSG00000198755.10	ENST00000322203.6	RPL10A	RPL10A-201	Known	Known	None	0.05000000074505806	None	None	None	None
m54284U_191111_172039/39321758/ccs	PB_GM12878_R2	hg38_SIRV	chr12	14961603	14942032	-	6	1175	34283	119409	ENSG00000111348.8	ENST00000228945.8	ARHGDIB	ARHGDIB-201	Known	Known	None	0.10000000149011612	None	None	None	None
4bee527d-d57d-4d41-8619-485eed47fff3	ONT_GM12878_R1	hg38_SIRV	chr9	133348921	133351363	+	7	793	28038	605163	ENSG00000148303.16	ENCODEHT000605163	RPL7A	ENCODEHT000605163	Known	ISM	Suffix	0.30000001192092896	None	None	None	None
m54284U_191111_172039/50595363/ccs	PB_GM12878_R2	hg38_SIRV	chr2	231464496	231454735	-	14	2732	9066	32099	ENSG00000115053.15	ENST00000322723.8	NCL	NCL-201	Known	Known	None	0.30000001192092896	None	None	None	None
m54284U_191111_172039/104203104/ccs	PB_GM12878_R2	hg38_SIRV	chr6	35468407	35470779	+	6	711	18776	66917	ENSG00000198755.10	ENST00000322203.6	RPL10A	RPL10A-201	Known	Known	None	0.05000000074505806	None	None	None	None
m54284U_191111_172039/39846180/ccs	PB_GM12878_R2	hg38_SIRV	chr12	14961597	14942032	-	6	1169	34283	119409	ENSG00000111348.8	ENST00000228945.8	ARHGDIB	ARHGDIB-201	Known	Known	None	0.10000000149011612	None	None	None	None
efe882c0-55af-4a80-b439-c5712c16b80e	ONT_GM12878_R1	hg38_SIRV	chr9	133348921	133351391	+	7	821	28038	605163	ENSG00000148303.16	ENCODEHT000605163	RPL7A	ENCODEHT000605163	Known	ISM	Suffix	0.6000000238418579	None	None	None	None
m54284U_191111_172039/40961925/ccs	PB_GM12878_R2	hg38_SIRV	chr12	14961595	14942032	-	6	1167	34283	119409	ENSG00000111348.8	ENST00000228945.8	ARHGDIB	ARHGDIB-201	Known	Known	None	0.10000000149011612	None	None	None	None
m54284U_191111_172039/104401685/ccs	PB_GM12878_R2	hg38_SIRV	chr6	35468407	35470782	+	6	714	18776	66917	ENSG00000198755.10	ENST00000322203.6	RPL10A	RPL10A-201	Known	Known	None	0.10000000149011612	None	None	None	None
m54284U_191111_172039/38340849/ccs	PB_GM12878_R2	hg38_SIRV	chr1	159925476	159918115	-	5	1340	3543	12796	ENSG00000158710.14	ENST00000368097.8	TAGLN2	TAGLN2-203	Known	Known	None	0.15000000596046448	None	None	None	None
m54284U_191111_172039/51315685/ccs	PB_GM12878_R2	hg38_SIRV	chr2	231464495	231454735	-	14	2731	9066	32099	ENSG00000115053.15	ENST00000322723.8	NCL	NCL-201	Known	Known	None	0.30000001192092896	None	None	None	None
m54284U_191111_172039/41484768/ccs	PB_GM12878_R2	hg38_SIRV	chr12	14961589	14942032	-	6	1161	34283	119409	ENSG00000111348.8	ENST00000228945.8	ARHGDIB	ARHGDIB-201	Known	Known	None	0.10000000149011612	None	None	None	None
m54284U_191111_172039/105644315/ccs	PB_GM12878_R2	hg38_SIRV	chr6	35468407	35470779	+	6	711	18776	66917	ENSG00000198755.10	ENST00000322203.6	RPL10A	RPL10A-201	Known	Known	None	0.05000000074505806	None	None	None	None
329cfb8f-cde1-4b1a-8413-62192833dc0a	ONT_GM12878_R1	hg38_SIRV	chr9	133348921	133351352	+	7	782	28038	605163	ENSG00000148303.16	ENCODEHT000605163	RPL7A	ENCODEHT000605163	Known	ISM	Suffix	0.3499999940395355	None	None	None	None
m54284U_191111_172039/41617108/ccs	PB_GM12878_R2	hg38_SIRV	chr12	14961571	14942032	-	6	1143	34283	119409	ENSG00000111348.8	ENST00000228945.8	ARHGDIB	ARHGDIB-201	Known	Known	None	0.10000000149011612	None	None	None	None
m54284U_191111_172039/106628264/ccs	PB_GM12878_R2	hg38_SIRV	chr6	35468407	35470780	+	6	712	18776	66917	ENSG00000198755.10	ENST00000322203.6	RPL10A	RPL10A-201	Known	Known	None	0.05000000074505806	None	None	None	None
m54284U_191111_172039/43451218/ccs	PB_GM12878_R2	hg38_SIRV	chr12	14961595	14942032	-	6	1167	34283	119409	ENSG00000111348.8	ENST00000228945.8	ARHGDIB	ARHGDIB-201	Known	Known	None	0.10000000149011612	None	None	None	None
895615e5-cbc1-4814-bf83-c17a7f40d292	ONT_GM12878_R1	hg38_SIRV	chr9	133348921	133351391	+	7	821	28038	605163	ENSG00000148303.16	ENCODEHT000605163	RPL7A	ENCODEHT000605163	Known	ISM	Suffix	0.6000000238418579	None	None	None	None
m54284U_191111_172039/40110810/ccs	PB_GM12878_R2	hg38_SIRV	chr1	159925478	159918115	-	5	1342	3543	12796	ENSG00000158710.14	ENST00000368097.8	TAGLN2	TAGLN2-203	Known	Known	None	0.15000000596046448	None	None	None	None
m54284U_191111_172039/74581094/ccs	PB_GM12878_R2	hg38_SIRV	chr2	231464494	231454735	-	15	2802	9066	605440	ENSG00000115053.15	ENCODEHT000605440	NCL	ENCODEHT000605440	Known	NIC	None	0.30000001192092896	None	None	None	None
m54284U_191111_172039/107545786/ccs	PB_GM12878_R2	hg38_SIRV	chr6	35468407	35470779	+	6	711	18776	66917	ENSG00000198755.10	ENST00000322203.6	RPL10A	RPL10A-201	Known	Known	None	0.05000000074505806	None	None	None	None
m54284U_191111_172039/43714024/ccs	PB_GM12878_R2	hg38_SIRV	chr12	14961595	14942032	-	6	1167	34283	119409	ENSG00000111348.8	ENST00000228945.8	ARHGDIB	ARHGDIB-201	Known	Known	None	0.10000000149011612	None	None	None	None
8bc1fc81-b2ef-4afe-9da3-402dd8d4d9a9	ONT_GM12878_R1	hg38_SIRV	chr9	133348921	133351428	+	7	858	28038	605163	ENSG00000148303.16	ENCODEHT000605163	RPL7A	ENCODEHT000605163	Known	ISM	Suffix	0.20000000298023224	None	None	None	None
m54284U_191111_172039/44239594/ccs	PB_GM12878_R2	hg38_SIRV	chr12	14961595	14942032	-	6	1167	34283	119409	ENSG00000111348.8	ENST00000228945.8	ARHGDIB	ARHGDIB-201	Known	Known	None	0.10000000149011612	None	None	None	None
m54284U_191111_172039/107809254/ccs	PB_GM12878_R2	hg38_SIRV	chr6	35468407	35470772	+	6	704	18776	66917	ENSG00000198755.10	ENST00000322203.6	RPL10A	RPL10A-201	Known	Known	None	0.10000000149011612	None	None	None	None
m54284U_191111_172039/45352997/ccs	PB_GM12878_R2	hg38_SIRV	chr12	14961582	14942032	-	6	1154	34283	119409	ENSG00000111348.8	ENST00000228945.8	ARHGDIB	ARHGDIB-201	Known	Known	None	0.10000000149011612	None	None	None	None
m54284U_191111_172039/89065622/ccs	PB_GM12878_R2	hg38_SIRV	chr2	231464482	231454735	-	14	2718	9066	32099	ENSG00000115053.15	ENST00000322723.8	NCL	NCL-201	Known	Known	None	0.30000001192092896	None	None	None	None
m54284U_191111_172039/108265963/ccs	PB_GM12878_R2	hg38_SIRV	chr6	35468407	35470781	+	6	713	18776	66917	ENSG00000198755.10	ENST00000322203.6	RPL10A	RPL10A-201	Known	Known	None	0.05000000074505806	None	None	None	None
90fa3d04-6824-4719-9afb-abf4e23b5052	ONT_GM12878_R1	hg38_SIRV	chr9	133348921	133351352	+	7	782	28038	605163	ENSG00000148303.16	ENCODEHT000605163	RPL7A	ENCODEHT000605163	Known	ISM	Suffix	0.3499999940395355	None	None	None	None
m54284U_191111_172039/41747781/ccs	PB_GM12878_R2	hg38_SIRV	chr1	159925476	159918115	-	5	1340	3543	12796	ENSG00000158710.14	ENST00000368097.8	TAGLN2	TAGLN2-203	Known	Known	None	0.15000000596046448	None	None	None	None
m54284U_191111_172039/46203629/ccs	PB_GM12878_R2	hg38_SIRV	chr12	14961577	14942032	-	6	1149	34283	119409	ENSG00000111348.8	ENST00000228945.8	ARHGDIB	ARHGDIB-201	Known	Known	None	0.10000000149011612	None	None	None	None
m54284U_191111_172039/111215284/ccs	PB_GM12878_R2	hg38_SIRV	chr6	35468407	35470778	+	6	710	18776	66917	ENSG00000198755.10	ENST00000322203.6	RPL10A	RPL10A-201	Known	Known	None	0.05000000074505806	None	None	None	None
m54284U_191111_172039/46992077/ccs	PB_GM12878_R2	hg38_SIRV	chr12	14961596	14942032	-	6	1168	34283	119409	ENSG00000111348.8	ENST00000228945.8	ARHGDIB	ARHGDIB-201	Known	Known	None	0.10000000149011612	None	None	None	None
315029c9-65b9-4114-ac03-743c20b883e4	ONT_GM12878_R1	hg38_SIRV	chr9	133348921	133351342	+	7	772	28038	605163	ENSG00000148303.16	ENCODEHT000605163	RPL7A	ENCODEHT000605163	Known	ISM	Suffix	0.44999998807907104	None	None	None	None
m54284U_191111_172039/102041081/ccs	PB_GM12878_R2	hg38_SIRV	chr2	231464494	231454735	-	14	2730	9066	32099	ENSG00000115053.15	ENST00000322723.8	NCL	NCL-201	Known	Known	None	0.30000001192092896	None	None	None	None
m54284U_191111_172039/111346255/ccs	PB_GM12878_R2	hg38_SIRV	chr6	35468407	35470780	+	6	712	18776	66917	ENSG00000198755.10	ENST00000322203.6	RPL10A	RPL10A-201	Known	Known	None	0.05000000074505806	None	None	None	None
m54284U_191111_172039/48235273/ccs	PB_GM12878_R2	hg38_SIRV	chr12	14961569	14942032	-	6	1141	34283	119409	ENSG00000111348.8	ENST00000228945.8	ARHGDIB	ARHGDIB-201	Known	Known	None	0.10000000149011612	None	None	None	None
d7b49371-a809-4cac-9201-13954f940015	ONT_GM12878_R1	hg38_SIRV	chr9	133348921	133351354	+	7	784	28038	605163	ENSG00000148303.16	ENCODEHT000605163	RPL7A	ENCODEHT000605163	Known	ISM	Suffix	0.4000000059604645	None	None	None	None
m54284U_191111_172039/46923992/ccs	PB_GM12878_R2	hg38_SIRV	chr1	159925507	159918115	-	5	1371	3543	12796	ENSG00000158710.14	ENST00000368097.8	TAGLN2	TAGLN2-203	Known	Known	None	0.15000000596046448	None	None	None	None
m54284U_191111_172039/48761008/ccs	PB_GM12878_R2	hg38_SIRV	chr12	14961598	14942032	-	6	1170	34283	119409	ENSG00000111348.8	ENST00000228945.8	ARHGDIB	ARHGDIB-201	Known	Known	None	0.10000000149011612	None	None	None	None
m54284U_191111_172039/111414005/ccs	PB_GM12878_R2	hg38_SIRV	chr6	35468407	35470779	+	6	711	18776	66917	ENSG00000198755.10	ENST00000322203.6	RPL10A	RPL10A-201	Known	Known	None	0.05000000074505806	None	None	None	None
m54284U_191111_172039/49088627/ccs	PB_GM12878_R2	hg38_SIRV	chr12	14961589	14942032	-	6	1161	34283	119409	ENSG00000111348.8	ENST00000228945.8	ARHGDIB	ARHGDIB-201	Known	Known	None	0.10000000149011612	None	None	None	None
81d7e99f-4ef8-4283-be73-abfacd7839a1	ONT_GM12878_R1	hg38_SIRV	chr9	133348921	133351352	+	7	782	28038	605163	ENSG00000148303.16	ENCODEHT000605163	RPL7A	ENCODEHT000605163	Known	ISM	Suffix	0.3499999940395355	None	None	None	None
m54284U_191111_172039/112788829/ccs	PB_GM12878_R2	hg38_SIRV	chr6	35468407	35470780	+	6	712	18776	66917	ENSG00000198755.10	ENST00000322203.6	RPL10A	RPL10A-201	Known	Known	None	0.05000000074505806	None	None	None	None
m54284U_191111_172039/110166345/ccs	PB_GM12878_R2	hg38_SIRV	chr2	231464482	231454735	-	14	2718	9066	32099	ENSG00000115053.15	ENST00000322723.8	NCL	NCL-201	Known	Known	None	0.30000001192092896	None	None	None	None
m54284U_191111_172039/49152473/ccs	PB_GM12878_R2	hg38_SIRV	chr12	14961600	14942032	-	6	1172	34283	119409	ENSG00000111348.8	ENST00000228945.8	ARHGDIB	ARHGDIB-201	Known	Known	None	0.10000000149011612	None	None	None	None
m54284U_191111_172039/113052307/ccs	PB_GM12878_R2	hg38_SIRV	chr6	35468407	35470778	+	6	710	18776	66917	ENSG00000198755.10	ENST00000322203.6	RPL10A	RPL10A-201	Known	Known	None	0.05000000074505806	None	None	None	None
8a7c57e7-e05e-4e4f-b461-5d95b87df27b	ONT_GM12878_R1	hg38_SIRV	chr9	133348921	133351419	+	7	849	28038	605163	ENSG00000148303.16	ENCODEHT000605163	RPL7A	ENCODEHT000605163	Known	ISM	Suffix	0.10000000149011612	None	None	None	None
m54284U_191111_172039/47253152/ccs	PB_GM12878_R2	hg38_SIRV	chr1	159925482	159918115	-	5	1346	3543	12796	ENSG00000158710.14	ENST00000368097.8	TAGLN2	TAGLN2-203	Known	Known	None	0.15000000596046448	None	None	None	None
m54284U_191111_172039/50072134/ccs	PB_GM12878_R2	hg38_SIRV	chr12	14961598	14942032	-	6	1170	34283	119409	ENSG00000111348.8	ENST00000228945.8	ARHGDIB	ARHGDIB-201	Known	Known	None	0.10000000149011612	None	None	None	None
m54284U_191111_172039/114295452/ccs	PB_GM12878_R2	hg38_SIRV	chr6	35468407	35470780	+	6	712	18776	66917	ENSG00000198755.10	ENST00000322203.6	RPL10A	RPL10A-201	Known	Known	None	0.05000000074505806	None	None	None	None
m54284U_191111_172039/122881158/ccs	PB_GM12878_R2	hg38_SIRV	chr2	231464427	231454735	-	14	2663	9066	32099	ENSG00000115053.15	ENST00000322723.8	NCL	NCL-201	Known	Known	None	0.30000001192092896	None	None	None	None
m54284U_191111_172039/50268164/ccs	PB_GM12878_R2	hg38_SIRV	chr12	14961596	14942032	-	6	1168	34283	119409	ENSG00000111348.8	ENST00000228945.8	ARHGDIB	ARHGDIB-201	Known	Known	None	0.10000000149011612	None	None	None	None
49d4279c-f53c-436c-8ba5-d851fb268152	ONT_GM12878_R1	hg38_SIRV	chr9	133348921	133351428	+	7	858	28038	605163	ENSG00000148303.16	ENCODEHT000605163	RPL7A	ENCODEHT000605163	Known	ISM	Suffix	0.20000000298023224	None	None	None	None
m54284U_191111_172039/50922681/ccs	PB_GM12878_R2	hg38_SIRV	chr12	14961569	14942032	-	6	1141	34283	119409	ENSG00000111348.8	ENST00000228945.8	ARHGDIB	ARHGDIB-201	Known	Known	None	0.10000000149011612	None	None	None	None
m54284U_191111_172039/114689923/ccs	PB_GM12878_R2	hg38_SIRV	chr6	35468407	35470778	+	6	710	18776	66917	ENSG00000198755.10	ENST00000322203.6	RPL10A	RPL10A-201	Known	Known	None	0.05000000074505806	None	None	None	None
49909efd-3972-4c32-a0c1-2f5f53cd0cbd	ONT_GM12878_R1	hg38_SIRV	chr9	133348921	133351422	+	7	838	28038	605163	ENSG00000148303.16	ENCODEHT000605163	RPL7A	ENCODEHT000605163	Known	ISM	Suffix	0.10000000149011612	None	None	None	None
m54284U_191111_172039/48956083/ccs	PB_GM12878_R2	hg38_SIRV	chr1	159925507	159918115	-	5	1371	3543	12796	ENSG00000158710.14	ENST00000368097.8	TAGLN2	TAGLN2-203	Known	Known	None	0.15000000596046448	None	None	None	None
m54284U_191111_172039/53479326/ccs	PB_GM12878_R2	hg38_SIRV	chr12	14961620	14942032	-	6	1192	34283	119409	ENSG00000111348.8	ENST00000228945.8	ARHGDIB	ARHGDIB-201	Known	Known	None	0.10000000149011612	None	None	None	None
m54284U_191111_172039/115018169/ccs	PB_GM12878_R2	hg38_SIRV	chr6	35468407	35470778	+	6	710	18776	66917	ENSG00000198755.10	ENST00000322203.6	RPL10A	RPL10A-201	Known	Known	None	0.05000000074505806	None	None	None	None
m54284U_191111_172039/129436086/ccs	PB_GM12878_R2	hg38_SIRV	chr2	231464484	231454735	-	14	2720	9066	32099	ENSG00000115053.15	ENST00000322723.8	NCL	NCL-201	Known	Known	None	0.30000001192092896	None	None	None	None
m54284U_191111_172039/54919312/ccs	PB_GM12878_R2	hg38_SIRV	chr12	14961596	14942032	-	6	1168	34283	119409	ENSG00000111348.8	ENST00000228945.8	ARHGDIB	ARHGDIB-201	Known	Known	None	0.10000000149011612	None	None	None	None
m54284U_191111_172039/116656740/ccs	PB_GM12878_R2	hg38_SIRV	chr6	35468407	35470779	+	6	711	18776	66917	ENSG00000198755.10	ENST00000322203.6	RPL10A	RPL10A-201	Known	Known	None	0.05000000074505806	None	None	None	None
d0695ae7-f659-4798-be43-789c5a1e498b	ONT_GM12878_R1	hg38_SIRV	chr9	133348921	133351383	+	7	805	28038	605163	ENSG00000148303.16	ENCODEHT000605163	RPL7A	ENCODEHT000605163	Known	ISM	Suffix	0.4000000059604645	None	None	None	None
m54284U_191111_172039/55116017/ccs	PB_GM12878_R2	hg38_SIRV	chr12	14961596	14942032	-	6	1168	34283	119409	ENSG00000111348.8	ENST00000228945.8	ARHGDIB	ARHGDIB-201	Known	Known	None	0.10000000149011612	None	None	None	None
m54284U_191111_172039/118031998/ccs	PB_GM12878_R2	hg38_SIRV	chr6	35468407	35470778	+	6	710	18776	66917	ENSG00000198755.10	ENST00000322203.6	RPL10A	RPL10A-201	Known	Known	None	0.05000000074505806	None	None	None	None
m54284U_191111_172039/139069003/ccs	PB_GM12878_R2	hg38_SIRV	chr2	231464482	231454735	-	14	2718	9066	32099	ENSG00000115053.15	ENST00000322723.8	NCL	NCL-201	Known	Known	None	0.30000001192092896	None	None	None	None
m54284U_191111_172039/56231602/ccs	PB_GM12878_R2	hg38_SIRV	chr12	14961600	14942032	-	6	1172	34283	119409	ENSG00000111348.8	ENST00000228945.8	ARHGDIB	ARHGDIB-201	Known	Known	None	0.10000000149011612	None	None	None	None
m54284U_191111_172039/50202913/ccs	PB_GM12878_R2	hg38_SIRV	chr1	159925476	159918115	-	5	1340	3543	12796	ENSG00000158710.14	ENST00000368097.8	TAGLN2	TAGLN2-203	Known	Known	None	0.15000000596046448	None	None	None	None
496190d2-b0a0-4e72-8171-5b1b9b31f68f	ONT_GM12878_R1	hg38_SIRV	chr9	133348922	133351392	+	7	826	28038	605354	ENSG00000148303.16	ENCODEHT000605354	RPL7A	ENCODEHT000605354	Known	ISM	Suffix	0.44999998807907104	None	None	None	None
m54284U_191111_172039/120260490/ccs	PB_GM12878_R2	hg38_SIRV	chr6	35468407	35470779	+	6	711	18776	66917	ENSG00000198755.10	ENST00000322203.6	RPL10A	RPL10A-201	Known	Known	None	0.05000000074505806	None	None	None	None
m54284U_191111_172039/58130563/ccs	PB_GM12878_R2	hg38_SIRV	chr12	14948888	14942032	-	4	920	34283	119412	ENSG00000111348.8	ENST00000539131.1	ARHGDIB	ARHGDIB-204	Known	Known	None	0.10000000149011612	None	None	None	None
m54284U_191111_172039/59441959/ccs	PB_GM12878_R2	hg38_SIRV	chr12	14942227	14942040	-	1	271	34283	605049	ENSG00000111348.8	ENCODEHT000605049	ARHGDIB	ENCODEHT000605049	Known	Genomic	None	0.10000000149011612	None	None	None	None
b9154f1b-80b3-4af4-8d13-82ff7bb0adfe	ONT_GM12878_R1	hg38_SIRV	chr9	133348921	133351426	+	7	856	28038	605163	ENSG00000148303.16	ENCODEHT000605163	RPL7A	ENCODEHT000605163	Known	ISM	Suffix	0.15000000596046448	None	None	None	None
m54284U_191111_172039/123406176/ccs	PB_GM12878_R2	hg38_SIRV	chr6	35468407	35470780	+	6	712	18776	66917	ENSG00000198755.10	ENST00000322203.6	RPL10A	RPL10A-201	Known	Known	None	0.05000000074505806	None	None	None	None
m54284U_191111_172039/59640350/ccs	PB_GM12878_R2	hg38_SIRV	chr12	14961600	14942032	-	6	1172	34283	119409	ENSG00000111348.8	ENST00000228945.8	ARHGDIB	ARHGDIB-201	Known	Known	None	0.10000000149011612	None	None	None	None
m54284U_191111_172039/143984624/ccs	PB_GM12878_R2	hg38_SIRV	chr2	231464482	231454735	-	14	2718	9066	32099	ENSG00000115053.15	ENST00000322723.8	NCL	NCL-201	Known	Known	None	0.30000001192092896	None	None	None	None
m54284U_191111_172039/50267738/ccs	PB_GM12878_R2	hg38_SIRV	chr1	159925491	159918115	-	5	1355	3543	12796	ENSG00000158710.14	ENST00000368097.8	TAGLN2	TAGLN2-203	Known	Known	None	0.15000000596046448	None	None	None	None
m54284U_191111_172039/59705373/ccs	PB_GM12878_R2	hg38_SIRV	chr12	14961596	14942032	-	6	1168	34283	119409	ENSG00000111348.8	ENST00000228945.8	ARHGDIB	ARHGDIB-201	Known	Known	None	0.10000000149011612	None	None	None	None
m54284U_191111_172039/124321901/ccs	PB_GM12878_R2	hg38_SIRV	chr6	35468407	35470779	+	6	711	18776	66917	ENSG00000198755.10	ENST00000322203.6	RPL10A	RPL10A-201	Known	Known	None	0.05000000074505806	None	None	None	None
868dac77-63a1-4d87-8e85-f8f8a9fe5993	ONT_GM12878_R1	hg38_SIRV	chr9	133348921	133351384	+	7	814	28038	605163	ENSG00000148303.16	ENCODEHT000605163	RPL7A	ENCODEHT000605163	Known	ISM	Suffix	0.44999998807907104	None	None	None	None
m54284U_191111_172039/61803241/ccs	PB_GM12878_R2	hg38_SIRV	chr12	14961589	14942032	-	6	1161	34283	119409	ENSG00000111348.8	ENST00000228945.8	ARHGDIB	ARHGDIB-201	Known	Known	None	0.10000000149011612	None	None	None	None
m54284U_191111_172039/126552168/ccs	PB_GM12878_R2	hg38_SIRV	chr6	35468407	35470679	+	6	611	18776	66917	ENSG00000198755.10	ENST00000322203.6	RPL10A	RPL10A-201	Known	Known	None	0.44999998807907104	None	None	None	None
m54284U_191111_172039/148570391/ccs	PB_GM12878_R2	hg38_SIRV	chr2	231464482	231454735	-	14	2718	9066	32099	ENSG00000115053.15	ENST00000322723.8	NCL	NCL-201	Known	Known	None	0.30000001192092896	None	None	None	None
9e845167-5c9c-4bf9-aafe-876357976e22	ONT_GM12878_R1	hg38_SIRV	chr9	133348921	133351352	+	7	782	28038	605163	ENSG00000148303.16	ENCODEHT000605163	RPL7A	ENCODEHT000605163	Known	ISM	Suffix	0.3499999940395355	None	None	None	None
m54284U_191111_172039/62063796/ccs	PB_GM12878_R2	hg38_SIRV	chr12	14961601	14942032	-	6	1173	34283	119409	ENSG00000111348.8	ENST00000228945.8	ARHGDIB	ARHGDIB-201	Known	Known	None	0.10000000149011612	None	None	None	None
m54284U_191111_172039/127797055/ccs	PB_GM12878_R2	hg38_SIRV	chr6	35468407	35470775	+	6	707	18776	66917	ENSG00000198755.10	ENST00000322203.6	RPL10A	RPL10A-201	Known	Known	None	0.05000000074505806	None	None	None	None
m54284U_191111_172039/62063816/ccs	PB_GM12878_R2	hg38_SIRV	chr12	14961579	14942032	-	6	1151	34283	119409	ENSG00000111348.8	ENST00000228945.8	ARHGDIB	ARHGDIB-201	Known	Known	None	0.10000000149011612	None	None	None	None
m54284U_191111_172039/53805979/ccs	PB_GM12878_R2	hg38_SIRV	chr1	159925476	159918115	-	5	1340	3543	12796	ENSG00000158710.14	ENST00000368097.8	TAGLN2	TAGLN2-203	Known	Known	None	0.15000000596046448	None	None	None	None
852908c1-a9b7-4ae7-ac5d-f017f5c3be4a	ONT_GM12878_R1	hg38_SIRV	chr9	133348921	133351355	+	7	785	28038	605163	ENSG00000148303.16	ENCODEHT000605163	RPL7A	ENCODEHT000605163	Known	ISM	Suffix	0.3499999940395355	None	None	None	None
m54284U_191111_172039/128322383/ccs	PB_GM12878_R2	hg38_SIRV	chr6	35468407	35470781	+	6	713	18776	66917	ENSG00000198755.10	ENST00000322203.6	RPL10A	RPL10A-201	Known	Known	None	0.05000000074505806	None	None	None	None
m54284U_191111_172039/62196355/ccs	PB_GM12878_R2	hg38_SIRV	chr12	14961589	14942032	-	6	1161	34283	119409	ENSG00000111348.8	ENST00000228945.8	ARHGDIB	ARHGDIB-201	Known	Known	None	0.10000000149011612	None	None	None	None
m54284U_191111_172039/171442791/ccs	PB_GM12878_R2	hg38_SIRV	chr2	231464482	231454735	-	14	2718	9066	32099	ENSG00000115053.15	ENST00000322723.8	NCL	NCL-201	Known	Known	None	0.30000001192092896	None	None	None	None
b9c2085e-0bb8-413c-9fa8-47b83d93bf63	ONT_GM12878_R1	hg38_SIRV	chr9	133348921	133351434	+	7	858	28038	605163	ENSG00000148303.16	ENCODEHT000605163	RPL7A	ENCODEHT000605163	Known	ISM	Suffix	0.10000000149011612	None	None	None	None
m54284U_191111_172039/62261275/ccs	PB_GM12878_R2	hg38_SIRV	chr12	14961600	14942032	-	6	1172	34283	119409	ENSG00000111348.8	ENST00000228945.8	ARHGDIB	ARHGDIB-201	Known	Known	None	0.10000000149011612	None	None	None	None
m54284U_191111_172039/128517782/ccs	PB_GM12878_R2	hg38_SIRV	chr6	35468407	35470767	+	6	699	18776	66917	ENSG00000198755.10	ENST00000322203.6	RPL10A	RPL10A-201	Known	Known	None	0.15000000596046448	None	None	None	None
e0d1e44e-1672-4a1e-a9a2-17fe778adc92	ONT_GM12878_R1	hg38_SIRV	chr2	231455163	231454734	-	1	533	9066	605432	ENSG00000115053.15	ENCODEHT000605432	NCL	ENCODEHT000605432	Known	Genomic	None	0.30000001192092896	None	None	None	None
m54284U_191111_172039/63048133/ccs	PB_GM12878_R2	hg38_SIRV	chr12	14961588	14942032	-	6	1160	34283	119409	ENSG00000111348.8	ENST00000228945.8	ARHGDIB	ARHGDIB-201	Known	Known	None	0.10000000149011612	None	None	None	None
m54284U_191111_172039/54591972/ccs	PB_GM12878_R2	hg38_SIRV	chr1	159920546	159918118	-	4	1302	3543	605110	ENSG00000158710.14	ENCODEHT000605110	TAGLN2	ENCODEHT000605110	Known	ISM	Suffix	0.15000000596046448	None	None	None	None
m54284U_191111_172039/130023906/ccs	PB_GM12878_R2	hg38_SIRV	chr6	35468407	35470767	+	6	699	18776	66917	ENSG00000198755.10	ENST00000322203.6	RPL10A	RPL10A-201	Known	Known	None	0.15000000596046448	None	None	None	None
268910b7-f64a-403d-9c50-9b4d3d9d4750	ONT_GM12878_R1	hg38_SIRV	chr9	133348921	133351379	+	7	809	28038	605163	ENSG00000148303.16	ENCODEHT000605163	RPL7A	ENCODEHT000605163	Known	ISM	Suffix	0.30000001192092896	None	None	None	None
m54284U_191111_172039/63768409/ccs	PB_GM12878_R2	hg38_SIRV	chr12	14961591	14942032	-	6	1163	34283	119409	ENSG00000111348.8	ENST00000228945.8	ARHGDIB	ARHGDIB-201	Known	Known	None	0.10000000149011612	None	None	None	None
m54284U_191111_172039/130548977/ccs	PB_GM12878_R2	hg38_SIRV	chr6	35468407	35470779	+	6	711	18776	66917	ENSG00000198755.10	ENST00000322203.6	RPL10A	RPL10A-201	Known	Known	None	0.05000000074505806	None	None	None	None
fc4e190f-1f26-4d2e-99d0-f997e4e37f0a	ONT_GM12878_R1	hg38_SIRV	chr2	231461572	231454909	-	12	2015	9066	605435	ENSG00000115053.15	ENCODEHT000605435	NCL	ENCODEHT000605435	Known	ISM	Suffix	0.30000001192092896	None	None	None	None
m54284U_191111_172039/64816459/ccs	PB_GM12878_R2	hg38_SIRV	chr12	14961600	14942032	-	6	1172	34283	119409	ENSG00000111348.8	ENST00000228945.8	ARHGDIB	ARHGDIB-201	Known	Known	None	0.10000000149011612	None	None	None	None
b255d021-1dee-47a3-ba55-4228cd0e0f77	ONT_GM12878_R1	hg38_SIRV	chr9	133348921	133351407	+	7	837	28038	605163	ENSG00000148303.16	ENCODEHT000605163	RPL7A	ENCODEHT000605163	Known	ISM	Suffix	0.44999998807907104	None	None	None	None
m54284U_191111_172039/130680253/ccs	PB_GM12878_R2	hg38_SIRV	chr6	35468407	35470781	+	6	713	18776	66917	ENSG00000198755.10	ENST00000322203.6	RPL10A	RPL10A-201	Known	Known	None	0.05000000074505806	None	None	None	None
ed3ebd41-2d00-418c-b0dd-a9943b367cad	ONT_GM12878_R1	hg38_SIRV	chr2	231454941	231454734	-	1	311	9066	605432	ENSG00000115053.15	ENCODEHT000605432	NCL	ENCODEHT000605432	Known	Genomic	None	0.30000001192092896	None	None	None	None
m54284U_191111_172039/65929356/ccs	PB_GM12878_R2	hg38_SIRV	chr12	14961586	14942032	-	6	1158	34283	119409	ENSG00000111348.8	ENST00000228945.8	ARHGDIB	ARHGDIB-201	Known	Known	None	0.10000000149011612	None	None	None	None
m54284U_191111_172039/54790131/ccs	PB_GM12878_R2	hg38_SIRV	chr1	159920558	159918118	-	4	1314	3543	605110	ENSG00000158710.14	ENCODEHT000605110	TAGLN2	ENCODEHT000605110	Known	ISM	Suffix	0.15000000596046448	None	None	None	None
e3e32497-14dd-44f7-8328-e0b78fcd56a1	ONT_GM12878_R1	hg38_SIRV	chr9	133348921	133351400	+	7	830	28038	605163	ENSG00000148303.16	ENCODEHT000605163	RPL7A	ENCODEHT000605163	Known	ISM	Suffix	0.6000000238418579	None	None	None	None
m54284U_191111_172039/66191822/ccs	PB_GM12878_R2	hg38_SIRV	chr12	14961595	14942032	-	6	1167	34283	119409	ENSG00000111348.8	ENST00000228945.8	ARHGDIB	ARHGDIB-201	Known	Known	None	0.10000000149011612	None	None	None	None
m54284U_191111_172039/131400359/ccs	PB_GM12878_R2	hg38_SIRV	chr6	35468407	35470779	+	6	711	18776	66917	ENSG00000198755.10	ENST00000322203.6	RPL10A	RPL10A-201	Known	Known	None	0.05000000074505806	None	None	None	None
m54284U_191111_172039/66390324/ccs	PB_GM12878_R2	hg38_SIRV	chr12	14961601	14942032	-	6	1173	34283	119409	ENSG00000111348.8	ENST00000228945.8	ARHGDIB	ARHGDIB-201	Known	Known	None	0.10000000149011612	None	None	None	None
m54284U_191111_172039/131466922/ccs	PB_GM12878_R2	hg38_SIRV	chr6	35468407	35470779	+	6	711	18776	66917	ENSG00000198755.10	ENST00000322203.6	RPL10A	RPL10A-201	Known	Known	None	0.05000000074505806	None	None	None	None
b855d3a2-80f2-432a-bf2a-44345d0f03c0	ONT_GM12878_R1	hg38_SIRV	chr9	133348921	133351350	+	7	780	28038	605163	ENSG00000148303.16	ENCODEHT000605163	RPL7A	ENCODEHT000605163	Known	ISM	Suffix	0.3499999940395355	None	None	None	None
m54284U_191111_172039/66455602/ccs	PB_GM12878_R2	hg38_SIRV	chr12	14961589	14942032	-	6	1161	34283	119409	ENSG00000111348.8	ENST00000228945.8	ARHGDIB	ARHGDIB-201	Known	Known	None	0.10000000149011612	None	None	None	None
df293c03-bbcb-4cb6-bc91-cf4930344645	ONT_GM12878_R2	hg38_SIRV	chr2	231455538	231454735	-	2	663	9066	605433	ENSG00000115053.15	ENCODEHT000605433	NCL	ENCODEHT000605433	Known	ISM	Suffix	0.30000001192092896	None	None	None	None
m54284U_191111_172039/55116406/ccs	PB_GM12878_R2	hg38_SIRV	chr1	159925510	159918115	-	5	1374	3543	12796	ENSG00000158710.14	ENST00000368097.8	TAGLN2	TAGLN2-203	Known	Known	None	0.15000000596046448	None	None	None	None
m54284U_191111_172039/132909358/ccs	PB_GM12878_R2	hg38_SIRV	chr6	35468407	35470780	+	6	712	18776	66917	ENSG00000198755.10	ENST00000322203.6	RPL10A	RPL10A-201	Known	Known	None	0.05000000074505806	None	None	None	None
m54284U_191111_172039/67568767/ccs	PB_GM12878_R2	hg38_SIRV	chr12	14961625	14942032	-	6	1197	34283	119409	ENSG00000111348.8	ENST00000228945.8	ARHGDIB	ARHGDIB-201	Known	Known	None	0.10000000149011612	None	None	None	None
007cdcf8-9e18-470b-bf7c-02e7dd41af25	ONT_GM12878_R1	hg38_SIRV	chr9	133348929	133351400	+	7	802	28038	605184	ENSG00000148303.16	ENCODEHT000605184	RPL7A	ENCODEHT000605184	Known	ISM	Suffix	0.3499999940395355	None	None	None	None
m54284U_191111_172039/132909508/ccs	PB_GM12878_R2	hg38_SIRV	chr6	35468407	35470780	+	6	712	18776	66917	ENSG00000198755.10	ENST00000322203.6	RPL10A	RPL10A-201	Known	Known	None	0.05000000074505806	None	None	None	None
m54284U_191111_172039/67765424/ccs	PB_GM12878_R2	hg38_SIRV	chr12	14961595	14942032	-	6	1167	34283	119409	ENSG00000111348.8	ENST00000228945.8	ARHGDIB	ARHGDIB-201	Known	Known	None	0.10000000149011612	None	None	None	None
13bc0438-a79e-4983-baba-a92f456c7749	ONT_GM12878_R1	hg38_SIRV	chr9	133348921	133351352	+	7	788	28038	605163	ENSG00000148303.16	ENCODEHT000605163	RPL7A	ENCODEHT000605163	Known	ISM	Suffix	0.3499999940395355	None	None	None	None
m54284U_191111_172039/134285039/ccs	PB_GM12878_R2	hg38_SIRV	chr6	35468407	35470779	+	6	711	18776	66917	ENSG00000198755.10	ENST00000322203.6	RPL10A	RPL10A-201	Known	Known	None	0.05000000074505806	None	None	None	None
m54284U_191111_172039/68157512/ccs	PB_GM12878_R2	hg38_SIRV	chr12	14961598	14942032	-	6	1170	34283	119409	ENSG00000111348.8	ENST00000228945.8	ARHGDIB	ARHGDIB-201	Known	Known	None	0.10000000149011612	None	None	None	None
m54284U_191111_172039/57346118/ccs	PB_GM12878_R2	hg38_SIRV	chr1	159925471	159918115	-	5	1335	3543	12796	ENSG00000158710.14	ENST00000368097.8	TAGLN2	TAGLN2-203	Known	Known	None	0.15000000596046448	None	None	None	None
d64605a2-9497-4e33-add9-1025747c1979	ONT_GM12878_R2	hg38_SIRV	chr2	231455523	231454735	-	2	640	9066	605433	ENSG00000115053.15	ENCODEHT000605433	NCL	ENCODEHT000605433	Known	ISM	Suffix	0.30000001192092896	None	None	None	None
m54284U_191111_172039/69141622/ccs	PB_GM12878_R2	hg38_SIRV	chr12	14961600	14942032	-	6	1172	34283	119409	ENSG00000111348.8	ENST00000228945.8	ARHGDIB	ARHGDIB-201	Known	Known	None	0.10000000149011612	None	None	None	None
m54284U_191111_172039/136578501/ccs	PB_GM12878_R2	hg38_SIRV	chr6	35468407	35470780	+	6	712	18776	66917	ENSG00000198755.10	ENST00000322203.6	RPL10A	RPL10A-201	Known	Known	None	0.05000000074505806	None	None	None	None
64799bb5-586d-4d7c-a6b6-53f0bad72631	ONT_GM12878_R1	hg38_SIRV	chr9	133348921	133351424	+	7	854	28038	605163	ENSG00000148303.16	ENCODEHT000605163	RPL7A	ENCODEHT000605163	Known	ISM	Suffix	0.15000000596046448	None	None	None	None
m54284U_191111_172039/70387169/ccs	PB_GM12878_R2	hg38_SIRV	chr12	14961569	14942032	-	6	1141	34283	119409	ENSG00000111348.8	ENST00000228945.8	ARHGDIB	ARHGDIB-201	Known	Known	None	0.10000000149011612	None	None	None	None
m54284U_191111_172039/136579795/ccs	PB_GM12878_R2	hg38_SIRV	chr6	35468407	35470780	+	6	712	18776	66917	ENSG00000198755.10	ENST00000322203.6	RPL10A	RPL10A-201	Known	Known	None	0.05000000074505806	None	None	None	None
18a2325b-6842-401e-92c8-5d2969eee558	ONT_GM12878_R1	hg38_SIRV	chr9	133348921	133351352	+	7	782	28038	605163	ENSG00000148303.16	ENCODEHT000605163	RPL7A	ENCODEHT000605163	Known	ISM	Suffix	0.3499999940395355	None	None	None	None
m54284U_191111_172039/70388137/ccs	PB_GM12878_R2	hg38_SIRV	chr12	14961578	14942032	-	6	1150	34283	119409	ENSG00000111348.8	ENST00000228945.8	ARHGDIB	ARHGDIB-201	Known	Known	None	0.10000000149011612	None	None	None	None
m54284U_191110_105540/62062836/ccs	PB_GM12878_R1	hg38_SIRV	chr2	231464494	231454736	-	14	2729	9066	32099	ENSG00000115053.15	ENST00000322723.8	NCL	NCL-201	Known	Known	None	0.25	None	None	None	None
m54284U_191111_172039/136774996/ccs	PB_GM12878_R2	hg38_SIRV	chr6	35468407	35470780	+	6	712	18776	66917	ENSG00000198755.10	ENST00000322203.6	RPL10A	RPL10A-201	Known	Known	None	0.05000000074505806	None	None	None	None
m54284U_191111_172039/58261527/ccs	PB_GM12878_R2	hg38_SIRV	chr1	159925521	159918115	-	5	1385	3543	12796	ENSG00000158710.14	ENST00000368097.8	TAGLN2	TAGLN2-203	Known	Known	None	0.15000000596046448	None	None	None	None
m54284U_191111_172039/71698924/ccs	PB_GM12878_R2	hg38_SIRV	chr12	14961589	14942032	-	6	1161	34283	119409	ENSG00000111348.8	ENST00000228945.8	ARHGDIB	ARHGDIB-201	Known	Known	None	0.10000000149011612	None	None	None	None
0c65327e-c879-40cd-9bfa-8e749fc06140	ONT_GM12878_R1	hg38_SIRV	chr9	133348921	133351422	+	7	836	28038	605163	ENSG00000148303.16	ENCODEHT000605163	RPL7A	ENCODEHT000605163	Known	ISM	Suffix	0.10000000149011612	None	None	None	None
m54284U_191111_172039/137955132/ccs	PB_GM12878_R2	hg38_SIRV	chr6	35468407	35470770	+	6	702	18776	66917	ENSG00000198755.10	ENST00000322203.6	RPL10A	RPL10A-201	Known	Known	None	0.15000000596046448	None	None	None	None
m54284U_191111_172039/72024921/ccs	PB_GM12878_R2	hg38_SIRV	chr12	14961584	14942032	-	6	1132	34283	119409	ENSG00000111348.8	ENST00000228945.8	ARHGDIB	ARHGDIB-201	Known	Known	None	0.10000000149011612	None	None	None	None
m54284U_191110_105540/76089223/ccs	PB_GM12878_R1	hg38_SIRV	chr2	231464484	231454736	-	14	2719	9066	32099	ENSG00000115053.15	ENST00000322723.8	NCL	NCL-201	Known	Known	None	0.25	None	None	None	None
m54284U_191111_172039/73009944/ccs	PB_GM12878_R2	hg38_SIRV	chr12	14961588	14942033	-	6	1166	34282	605089	ENSG00000139055.6	ENCODEHT000605089	ERP27	ENCODEHT000605089	Known	NIC	None	0.10000000149011612	None	None	None	None
m54284U_191111_172039/139003866/ccs	PB_GM12878_R2	hg38_SIRV	chr6	35468407	35470776	+	6	708	18776	66917	ENSG00000198755.10	ENST00000322203.6	RPL10A	RPL10A-201	Known	Known	None	0.05000000074505806	None	None	None	None
84640aab-eb7e-450e-a199-74eae664eb80	ONT_GM12878_R1	hg38_SIRV	chr9	133348921	133351388	+	7	802	28038	605163	ENSG00000148303.16	ENCODEHT000605163	RPL7A	ENCODEHT000605163	Known	ISM	Suffix	0.5	None	None	None	None
m54284U_191111_172039/59902533/ccs	PB_GM12878_R2	hg38_SIRV	chr1	159925475	159918115	-	5	1339	3543	12796	ENSG00000158710.14	ENST00000368097.8	TAGLN2	TAGLN2-203	Known	Known	None	0.15000000596046448	None	None	None	None
m54284U_191111_172039/73401283/ccs	PB_GM12878_R2	hg38_SIRV	chr12	14961590	14942032	-	6	1162	34283	119409	ENSG00000111348.8	ENST00000228945.8	ARHGDIB	ARHGDIB-201	Known	Known	None	0.10000000149011612	None	None	None	None
m54284U_191111_172039/139068251/ccs	PB_GM12878_R2	hg38_SIRV	chr6	35468407	35470776	+	6	708	18776	66917	ENSG00000198755.10	ENST00000322203.6	RPL10A	RPL10A-201	Known	Known	None	0.05000000074505806	None	None	None	None
6f90d63b-824b-4d6c-817c-754e91f5048f	ONT_GM12878_R1	hg38_SIRV	chr9	133348921	133351387	+	7	817	28038	605163	ENSG00000148303.16	ENCODEHT000605163	RPL7A	ENCODEHT000605163	Known	ISM	Suffix	0.44999998807907104	None	None	None	None
m54284U_191111_172039/77857408/ccs	PB_GM12878_R2	hg38_SIRV	chr12	14961600	14942032	-	7	1330	34283	119413	ENSG00000111348.8	ENST00000541546.5	ARHGDIB	ARHGDIB-206	Known	Known	None	0.10000000149011612	None	None	None	None
m54284U_191110_105540/99287513/ccs	PB_GM12878_R1	hg38_SIRV	chr2	231464494	231454736	-	14	2729	9066	32099	ENSG00000115053.15	ENST00000322723.8	NCL	NCL-201	Known	Known	None	0.25	None	None	None	None
m54284U_191111_172039/139395170/ccs	PB_GM12878_R2	hg38_SIRV	chr6	35468407	35470778	+	6	710	18776	66917	ENSG00000198755.10	ENST00000322203.6	RPL10A	RPL10A-201	Known	Known	None	0.05000000074505806	None	None	None	None
m54284U_191111_172039/139526249/ccs	PB_GM12878_R2	hg38_SIRV	chr6	35468407	35470761	+	7	623	18776	605441	ENSG00000198755.10	ENCODEHT000605441	RPL10A	ENCODEHT000605441	Known	NNC	None	0.3499999940395355	None	None	None	None
m54284U_191111_172039/77989368/ccs	PB_GM12878_R2	hg38_SIRV	chr12	14961569	14942032	-	6	1141	34283	119409	ENSG00000111348.8	ENST00000228945.8	ARHGDIB	ARHGDIB-201	Known	Known	None	0.10000000149011612	None	None	None	None
2b7c9700-6d58-4444-acbd-773ebd737832	ONT_GM12878_R1	hg38_SIRV	chr9	133348921	133351369	+	7	799	28038	605163	ENSG00000148303.16	ENCODEHT000605163	RPL7A	ENCODEHT000605163	Known	ISM	Suffix	0.20000000298023224	None	None	None	None
m54284U_191111_172039/60361556/ccs	PB_GM12878_R2	hg38_SIRV	chr1	159925502	159918115	-	5	1366	3543	12796	ENSG00000158710.14	ENST00000368097.8	TAGLN2	TAGLN2-203	Known	Known	None	0.15000000596046448	None	None	None	None
m54284U_191111_172039/79036732/ccs	PB_GM12878_R2	hg38_SIRV	chr12	14961571	14942032	-	6	1143	34283	119409	ENSG00000111348.8	ENST00000228945.8	ARHGDIB	ARHGDIB-201	Known	Known	None	0.10000000149011612	None	None	None	None
m54284U_191111_172039/140313140/ccs	PB_GM12878_R2	hg38_SIRV	chr6	35468407	35470780	+	6	712	18776	66917	ENSG00000198755.10	ENST00000322203.6	RPL10A	RPL10A-201	Known	Known	None	0.05000000074505806	None	None	None	None
62c1fed6-813b-4216-aff3-5cbced43d44b	ONT_GM12878_R1	hg38_SIRV	chr9	133348921	133351414	+	7	844	28038	605163	ENSG00000148303.16	ENCODEHT000605163	RPL7A	ENCODEHT000605163	Known	ISM	Suffix	0.30000001192092896	None	None	None	None
m54284U_191110_105540/118293804/ccs	PB_GM12878_R1	hg38_SIRV	chr2	231464482	231454736	-	14	2717	9066	32099	ENSG00000115053.15	ENST00000322723.8	NCL	NCL-201	Known	Known	None	0.25	None	None	None	None
m54284U_191111_172039/79103049/ccs	PB_GM12878_R2	hg38_SIRV	chr12	14961589	14942032	-	6	1161	34283	119409	ENSG00000111348.8	ENST00000228945.8	ARHGDIB	ARHGDIB-201	Known	Known	None	0.10000000149011612	None	None	None	None
m54284U_191111_172039/140838036/ccs	PB_GM12878_R2	hg38_SIRV	chr6	35468407	35470779	+	6	711	18776	66917	ENSG00000198755.10	ENST00000322203.6	RPL10A	RPL10A-201	Known	Known	None	0.05000000074505806	None	None	None	None
m54284U_191111_172039/80872732/ccs	PB_GM12878_R2	hg38_SIRV	chr12	14961600	14942032	-	6	1172	34283	119409	ENSG00000111348.8	ENST00000228945.8	ARHGDIB	ARHGDIB-201	Known	Known	None	0.10000000149011612	None	None	None	None
60076cc2-2b2b-4cf7-9caa-fe8742899c55	ONT_GM12878_R1	hg38_SIRV	chr9	133348921	133351416	+	7	846	28038	605163	ENSG00000148303.16	ENCODEHT000605163	RPL7A	ENCODEHT000605163	Known	ISM	Suffix	0.25	None	None	None	None
m54284U_191111_172039/142344287/ccs	PB_GM12878_R2	hg38_SIRV	chr6	35468407	35470780	+	6	712	18776	66917	ENSG00000198755.10	ENST00000322203.6	RPL10A	RPL10A-201	Known	Known	None	0.05000000074505806	None	None	None	None
m54284U_191111_172039/63375359/ccs	PB_GM12878_R2	hg38_SIRV	chr1	159925510	159918115	-	5	1374	3543	12796	ENSG00000158710.14	ENST00000368097.8	TAGLN2	TAGLN2-203	Known	Known	None	0.15000000596046448	None	None	None	None
m54284U_191111_172039/81133840/ccs	PB_GM12878_R2	hg38_SIRV	chr12	14961600	14942032	-	6	1172	34283	119409	ENSG00000111348.8	ENST00000228945.8	ARHGDIB	ARHGDIB-201	Known	Known	None	0.10000000149011612	None	None	None	None
m54284U_191110_105540/129892615/ccs	PB_GM12878_R1	hg38_SIRV	chr2	231464482	231454736	-	14	2717	9066	32099	ENSG00000115053.15	ENST00000322723.8	NCL	NCL-201	Known	Known	None	0.25	None	None	None	None
m54284U_191111_172039/142477777/ccs	PB_GM12878_R2	hg38_SIRV	chr6	35468407	35470779	+	6	711	18776	66917	ENSG00000198755.10	ENST00000322203.6	RPL10A	RPL10A-201	Known	Known	None	0.05000000074505806	None	None	None	None
m54284U_191111_172039/81331678/ccs	PB_GM12878_R2	hg38_SIRV	chr12	14961575	14942032	-	6	1147	34283	119409	ENSG00000111348.8	ENST00000228945.8	ARHGDIB	ARHGDIB-201	Known	Known	None	0.10000000149011612	None	None	None	None
725fb508-e072-499e-a3d3-e4c356f5a98a	ONT_GM12878_R1	hg38_SIRV	chr9	133348921	133351387	+	7	817	28038	605163	ENSG00000148303.16	ENCODEHT000605163	RPL7A	ENCODEHT000605163	Known	ISM	Suffix	0.44999998807907104	None	None	None	None
m54284U_191111_172039/81856093/ccs	PB_GM12878_R2	hg38_SIRV	chr12	14961595	14942032	-	6	1167	34283	119409	ENSG00000111348.8	ENST00000228945.8	ARHGDIB	ARHGDIB-201	Known	Known	None	0.10000000149011612	None	None	None	None
m54284U_191111_172039/142608654/ccs	PB_GM12878_R2	hg38_SIRV	chr6	35468407	35470781	+	6	713	18776	66917	ENSG00000198755.10	ENST00000322203.6	RPL10A	RPL10A-201	Known	Known	None	0.05000000074505806	None	None	None	None
7e479f35-4883-4dad-8b5f-c8fc0bafa4f1	ONT_GM12878_R1	hg38_SIRV	chr9	133348930	133351359	+	7	786	28038	605181	ENSG00000148303.16	ENCODEHT000605181	RPL7A	ENCODEHT000605181	Known	ISM	Suffix	0.3499999940395355	None	None	None	None
m54284U_191111_172039/82118418/ccs	PB_GM12878_R2	hg38_SIRV	chr12	14961582	14942032	-	6	1154	34283	119409	ENSG00000111348.8	ENST00000228945.8	ARHGDIB	ARHGDIB-201	Known	Known	None	0.10000000149011612	None	None	None	None
m54284U_191111_172039/67831804/ccs	PB_GM12878_R2	hg38_SIRV	chr1	159925480	159918115	-	5	1344	3543	12796	ENSG00000158710.14	ENST00000368097.8	TAGLN2	TAGLN2-203	Known	Known	None	0.15000000596046448	None	None	None	None
m54284U_191110_105540/172623717/ccs	PB_GM12878_R1	hg38_SIRV	chr2	231464495	231454736	-	14	2730	9066	32099	ENSG00000115053.15	ENST00000322723.8	NCL	NCL-201	Known	Known	None	0.25	None	None	None	None
m54284U_191111_172039/143133331/ccs	PB_GM12878_R2	hg38_SIRV	chr6	35468407	35470780	+	6	712	18776	66917	ENSG00000198755.10	ENST00000322203.6	RPL10A	RPL10A-201	Known	Known	None	0.05000000074505806	None	None	None	None
m54284U_191111_172039/84019597/ccs	PB_GM12878_R2	hg38_SIRV	chr12	14961565	14942032	-	6	1137	34283	119409	ENSG00000111348.8	ENST00000228945.8	ARHGDIB	ARHGDIB-201	Known	Known	None	0.10000000149011612	None	None	None	None
b2920dc2-4fb9-420f-8959-ad7d85cb6988	ONT_GM12878_R1	hg38_SIRV	chr9	133348921	133351352	+	7	782	28038	605163	ENSG00000148303.16	ENCODEHT000605163	RPL7A	ENCODEHT000605163	Known	ISM	Suffix	0.3499999940395355	None	None	None	None
m54284U_191111_172039/144638311/ccs	PB_GM12878_R2	hg38_SIRV	chr6	35468407	35470778	+	6	710	18776	66917	ENSG00000198755.10	ENST00000322203.6	RPL10A	RPL10A-201	Known	Known	None	0.05000000074505806	None	None	None	None
m54284U_191111_172039/84085291/ccs	PB_GM12878_R2	hg38_SIRV	chr12	14961599	14942032	-	6	1171	34283	119409	ENSG00000111348.8	ENST00000228945.8	ARHGDIB	ARHGDIB-201	Known	Known	None	0.10000000149011612	None	None	None	None
m54284U_191111_172039/787230/ccs	PB_GM12878_R2	hg38_SIRV	chr2	231464482	231454736	-	14	2717	9066	32099	ENSG00000115053.15	ENST00000322723.8	NCL	NCL-201	Known	Known	None	0.25	None	None	None	None
m54284U_191111_172039/144704866/ccs	PB_GM12878_R2	hg38_SIRV	chr6	35468407	35470781	+	6	713	18776	66917	ENSG00000198755.10	ENST00000322203.6	RPL10A	RPL10A-201	Known	Known	None	0.05000000074505806	None	None	None	None
m54284U_191111_172039/84609092/ccs	PB_GM12878_R2	hg38_SIRV	chr12	14961589	14942032	-	6	1161	34283	119409	ENSG00000111348.8	ENST00000228945.8	ARHGDIB	ARHGDIB-201	Known	Known	None	0.10000000149011612	None	None	None	None
88f241e1-4773-4c94-875c-3077b2e84956	ONT_GM12878_R1	hg38_SIRV	chr9	133348921	133351428	+	7	858	28038	605163	ENSG00000148303.16	ENCODEHT000605163	RPL7A	ENCODEHT000605163	Known	ISM	Suffix	0.20000000298023224	None	None	None	None
m54284U_191111_172039/73335112/ccs	PB_GM12878_R2	hg38_SIRV	chr1	159925533	159918115	-	5	1397	3543	12796	ENSG00000158710.14	ENST00000368097.8	TAGLN2	TAGLN2-203	Known	Known	None	0.15000000596046448	None	None	None	None
m54284U_191111_172039/146670008/ccs	PB_GM12878_R2	hg38_SIRV	chr6	35468407	35470780	+	6	712	18776	66917	ENSG00000198755.10	ENST00000322203.6	RPL10A	RPL10A-201	Known	Known	None	0.05000000074505806	None	None	None	None
m54284U_191111_172039/85591988/ccs	PB_GM12878_R2	hg38_SIRV	chr12	14961741	14942032	-	6	1313	34283	119409	ENSG00000111348.8	ENST00000228945.8	ARHGDIB	ARHGDIB-201	Known	Known	None	0.10000000149011612	None	None	None	None
80dda497-5b90-4555-90b0-5cc04e6fb276	ONT_GM12878_R1	hg38_SIRV	chr9	133348921	133351387	+	7	808	28038	605163	ENSG00000148303.16	ENCODEHT000605163	RPL7A	ENCODEHT000605163	Known	ISM	Suffix	0.44999998807907104	None	None	None	None
e92e1afd-a53d-4947-81fc-67ae9aec7977	ONT_GM12878_R1	hg38_SIRV	chr9	133348921	133351423	+	6	828	28038	605442	ENSG00000148303.16	ENCODEHT000605442	RPL7A	ENCODEHT000605442	Known	NNC	None	0.15000000596046448	None	None	None	None
m54284U_191111_172039/18940182/ccs	PB_GM12878_R2	hg38_SIRV	chr2	231464494	231454736	-	14	2729	9066	32099	ENSG00000115053.15	ENST00000322723.8	NCL	NCL-201	Known	Known	None	0.25	None	None	None	None
m54284U_191111_172039/87034490/ccs	PB_GM12878_R2	hg38_SIRV	chr12	14961596	14942032	-	6	1168	34283	119409	ENSG00000111348.8	ENST00000228945.8	ARHGDIB	ARHGDIB-201	Known	Known	None	0.10000000149011612	None	None	None	None
m54284U_191111_172039/146671033/ccs	PB_GM12878_R2	hg38_SIRV	chr6	35468407	35470779	+	6	711	18776	66917	ENSG00000198755.10	ENST00000322203.6	RPL10A	RPL10A-201	Known	Known	None	0.05000000074505806	None	None	None	None
m54284U_191111_172039/87163737/ccs	PB_GM12878_R2	hg38_SIRV	chr12	14961569	14942032	-	6	1141	34283	119409	ENSG00000111348.8	ENST00000228945.8	ARHGDIB	ARHGDIB-201	Known	Known	None	0.10000000149011612	None	None	None	None
m54284U_191111_172039/74450396/ccs	PB_GM12878_R2	hg38_SIRV	chr1	159925510	159918115	-	5	1374	3543	12796	ENSG00000158710.14	ENST00000368097.8	TAGLN2	TAGLN2-203	Known	Known	None	0.15000000596046448	None	None	None	None
m54284U_191111_172039/146866413/ccs	PB_GM12878_R2	hg38_SIRV	chr6	35468407	35470780	+	6	712	18776	66917	ENSG00000198755.10	ENST00000322203.6	RPL10A	RPL10A-201	Known	Known	None	0.05000000074505806	None	None	None	None
10a399c8-257e-4cf4-bb68-fa7b1935811b	ONT_GM12878_R1	hg38_SIRV	chr9	133348921	133351429	+	7	843	28038	605163	ENSG00000148303.16	ENCODEHT000605163	RPL7A	ENCODEHT000605163	Known	ISM	Suffix	0.15000000596046448	None	None	None	None
m54284U_191111_172039/87753226/ccs	PB_GM12878_R2	hg38_SIRV	chr12	14961582	14942032	-	6	1154	34283	119409	ENSG00000111348.8	ENST00000228945.8	ARHGDIB	ARHGDIB-201	Known	Known	None	0.10000000149011612	None	None	None	None
m54284U_191111_172039/54789103/ccs	PB_GM12878_R2	hg38_SIRV	chr2	231464493	231454736	-	14	2728	9066	32099	ENSG00000115053.15	ENST00000322723.8	NCL	NCL-201	Known	Known	None	0.25	None	None	None	None
m54284U_191111_172039/147720480/ccs	PB_GM12878_R2	hg38_SIRV	chr6	35468407	35470780	+	6	712	18776	66917	ENSG00000198755.10	ENST00000322203.6	RPL10A	RPL10A-201	Known	Known	None	0.05000000074505806	None	None	None	None
m54284U_191111_172039/88539835/ccs	PB_GM12878_R2	hg38_SIRV	chr12	14961589	14942032	-	6	1161	34283	119409	ENSG00000111348.8	ENST00000228945.8	ARHGDIB	ARHGDIB-201	Known	Known	None	0.10000000149011612	None	None	None	None
b4ecbe41-fb0c-42e5-926c-ef77fa1d8b89	ONT_GM12878_R1	hg38_SIRV	chr9	133348921	133351363	+	7	793	28038	605163	ENSG00000148303.16	ENCODEHT000605163	RPL7A	ENCODEHT000605163	Known	ISM	Suffix	0.30000001192092896	None	None	None	None
m54284U_191111_172039/149228295/ccs	PB_GM12878_R2	hg38_SIRV	chr6	35468407	35470779	+	6	711	18776	66917	ENSG00000198755.10	ENST00000322203.6	RPL10A	RPL10A-201	Known	Known	None	0.05000000074505806	None	None	None	None
m54284U_191111_172039/88998756/ccs	PB_GM12878_R2	hg38_SIRV	chr12	14961569	14942032	-	6	1141	34283	119409	ENSG00000111348.8	ENST00000228945.8	ARHGDIB	ARHGDIB-201	Known	Known	None	0.10000000149011612	None	None	None	None
m54284U_191111_172039/77333124/ccs	PB_GM12878_R2	hg38_SIRV	chr1	159925511	159918115	-	5	1375	3543	12796	ENSG00000158710.14	ENST00000368097.8	TAGLN2	TAGLN2-203	Known	Known	None	0.15000000596046448	None	None	None	None
eb4fc44f-55e5-4526-a946-afc394051586	ONT_GM12878_R1	hg38_SIRV	chr9	133348921	133351407	+	7	837	28038	605163	ENSG00000148303.16	ENCODEHT000605163	RPL7A	ENCODEHT000605163	Known	ISM	Suffix	0.44999998807907104	None	None	None	None
m54284U_191111_172039/74320162/ccs	PB_GM12878_R2	hg38_SIRV	chr2	231464482	231454736	-	14	2717	9066	32099	ENSG00000115053.15	ENST00000322723.8	NCL	NCL-201	Known	Known	None	0.25	None	None	None	None
m54284U_191111_172039/89393681/ccs	PB_GM12878_R2	hg38_SIRV	chr12	14961596	14942032	-	6	1168	34283	119409	ENSG00000111348.8	ENST00000228945.8	ARHGDIB	ARHGDIB-201	Known	Known	None	0.10000000149011612	None	None	None	None
m54284U_191111_172039/150077671/ccs	PB_GM12878_R2	hg38_SIRV	chr6	35468407	35470778	+	6	710	18776	66917	ENSG00000198755.10	ENST00000322203.6	RPL10A	RPL10A-201	Known	Known	None	0.05000000074505806	None	None	None	None
m54284U_191111_172039/89588333/ccs	PB_GM12878_R2	hg38_SIRV	chr12	14961601	14942032	-	6	1173	34283	119409	ENSG00000111348.8	ENST00000228945.8	ARHGDIB	ARHGDIB-201	Known	Known	None	0.10000000149011612	None	None	None	None
m54284U_191111_172039/151323286/ccs	PB_GM12878_R2	hg38_SIRV	chr6	35468407	35470780	+	6	712	18776	66917	ENSG00000198755.10	ENST00000322203.6	RPL10A	RPL10A-201	Known	Known	None	0.05000000074505806	None	None	None	None
a305ae5b-ca4a-4cd4-8550-a04edf489df9	ONT_GM12878_R1	hg38_SIRV	chr9	133348921	133351391	+	7	821	28038	605163	ENSG00000148303.16	ENCODEHT000605163	RPL7A	ENCODEHT000605163	Known	ISM	Suffix	0.6000000238418579	None	None	None	None
m54284U_191111_172039/90178946/ccs	PB_GM12878_R2	hg38_SIRV	chr12	14961595	14942032	-	6	1167	34283	119409	ENSG00000111348.8	ENST00000228945.8	ARHGDIB	ARHGDIB-201	Known	Known	None	0.10000000149011612	None	None	None	None
m54284U_191111_172039/76089185/ccs	PB_GM12878_R2	hg38_SIRV	chr2	231464482	231454736	-	14	2717	9066	32099	ENSG00000115053.15	ENST00000322723.8	NCL	NCL-201	Known	Known	None	0.25	None	None	None	None
m54284U_191111_172039/77726814/ccs	PB_GM12878_R2	hg38_SIRV	chr1	159925507	159918115	-	5	1371	3543	12796	ENSG00000158710.14	ENST00000368097.8	TAGLN2	TAGLN2-203	Known	Known	None	0.15000000596046448	None	None	None	None
m54284U_191111_172039/152305793/ccs	PB_GM12878_R2	hg38_SIRV	chr6	35468407	35470779	+	6	711	18776	66917	ENSG00000198755.10	ENST00000322203.6	RPL10A	RPL10A-201	Known	Known	None	0.05000000074505806	None	None	None	None
c54dff41-c97e-4a77-b549-7e6bf3c318a1	ONT_GM12878_R1	hg38_SIRV	chr9	133348921	133351428	+	7	858	28038	605163	ENSG00000148303.16	ENCODEHT000605163	RPL7A	ENCODEHT000605163	Known	ISM	Suffix	0.20000000298023224	None	None	None	None
m54284U_191111_172039/90506403/ccs	PB_GM12878_R2	hg38_SIRV	chr12	14961575	14942032	-	6	1147	34283	119409	ENSG00000111348.8	ENST00000228945.8	ARHGDIB	ARHGDIB-201	Known	Known	None	0.10000000149011612	None	None	None	None
m54284U_191111_172039/153158984/ccs	PB_GM12878_R2	hg38_SIRV	chr6	35468407	35470779	+	6	711	18776	66917	ENSG00000198755.10	ENST00000322203.6	RPL10A	RPL10A-201	Known	Known	None	0.05000000074505806	None	None	None	None
m54284U_191111_172039/91031528/ccs	PB_GM12878_R2	hg38_SIRV	chr12	14961569	14942032	-	6	1141	34283	119409	ENSG00000111348.8	ENST00000228945.8	ARHGDIB	ARHGDIB-201	Known	Known	None	0.10000000149011612	None	None	None	None
3471dac6-19f9-493f-90b9-066333032208	ONT_GM12878_R1	hg38_SIRV	chr9	133348921	133351349	+	7	767	28038	605169	ENSG00000148303.16	ENCODEHT000605169	RPL7A	ENCODEHT000605169	Known	ISM	Suffix	0.44999998807907104	None	None	None	None
m54284U_191111_172039/90178985/ccs	PB_GM12878_R2	hg38_SIRV	chr2	231464183	231454736	-	14	2611	9066	605443	ENSG00000115053.15	ENCODEHT000605443	NCL	ENCODEHT000605443	Known	NIC	None	0.25	None	None	None	None
m54284U_191111_172039/153944178/ccs	PB_GM12878_R2	hg38_SIRV	chr6	35468407	35470778	+	6	710	18776	66917	ENSG00000198755.10	ENST00000322203.6	RPL10A	RPL10A-201	Known	Known	None	0.05000000074505806	None	None	None	None
m54284U_191111_172039/91293292/ccs	PB_GM12878_R2	hg38_SIRV	chr12	14961597	14942037	-	6	1161	34282	605057	ENSG00000139055.6	ENCODEHT000605057	ERP27	ENCODEHT000605057	Known	NIC	None	0.10000000149011612	None	None	None	None
m54284U_191111_172039/79168832/ccs	PB_GM12878_R2	hg38_SIRV	chr1	159925507	159918115	-	5	1371	3543	12796	ENSG00000158710.14	ENST00000368097.8	TAGLN2	TAGLN2-203	Known	Known	None	0.15000000596046448	None	None	None	None
m54284U_191111_172039/92014464/ccs	PB_GM12878_R2	hg38_SIRV	chr12	14961598	14942032	-	6	1170	34283	119409	ENSG00000111348.8	ENST00000228945.8	ARHGDIB	ARHGDIB-201	Known	Known	None	0.10000000149011612	None	None	None	None
m54284U_191111_172039/154403126/ccs	PB_GM12878_R2	hg38_SIRV	chr6	35468407	35470780	+	6	712	18776	66917	ENSG00000198755.10	ENST00000322203.6	RPL10A	RPL10A-201	Known	Known	None	0.05000000074505806	None	None	None	None
5aa97242-9f8c-49f9-b565-ef7698b2401d	ONT_GM12878_R1	hg38_SIRV	chr9	133348921	133351368	+	7	804	28038	605163	ENSG00000148303.16	ENCODEHT000605163	RPL7A	ENCODEHT000605163	Known	ISM	Suffix	0.25	None	None	None	None
m54284U_191111_172039/92079514/ccs	PB_GM12878_R2	hg38_SIRV	chr12	14961590	14942032	-	6	1162	34283	119409	ENSG00000111348.8	ENST00000228945.8	ARHGDIB	ARHGDIB-201	Known	Known	None	0.10000000149011612	None	None	None	None
m54284U_191111_172039/154861782/ccs	PB_GM12878_R2	hg38_SIRV	chr6	35468407	35470778	+	6	710	18776	66917	ENSG00000198755.10	ENST00000322203.6	RPL10A	RPL10A-201	Known	Known	None	0.05000000074505806	None	None	None	None
m54284U_191111_172039/124847815/ccs	PB_GM12878_R2	hg38_SIRV	chr2	231464497	231454736	-	14	2732	9066	32099	ENSG00000115053.15	ENST00000322723.8	NCL	NCL-201	Known	Known	None	0.25	None	None	None	None
75a1cbba-6d6d-496b-864f-796c183a03cf	ONT_GM12878_R1	hg38_SIRV	chr9	133348921	133351390	+	7	820	28038	605163	ENSG00000148303.16	ENCODEHT000605163	RPL7A	ENCODEHT000605163	Known	ISM	Suffix	0.6000000238418579	None	None	None	None
m54284U_191111_172039/93457187/ccs	PB_GM12878_R2	hg38_SIRV	chr12	14961596	14942032	-	6	1168	34283	119409	ENSG00000111348.8	ENST00000228945.8	ARHGDIB	ARHGDIB-201	Known	Known	None	0.10000000149011612	None	None	None	None
m54284U_191111_172039/79888865/ccs	PB_GM12878_R2	hg38_SIRV	chr1	159925482	159918115	-	5	1346	3543	12796	ENSG00000158710.14	ENST00000368097.8	TAGLN2	TAGLN2-203	Known	Known	None	0.15000000596046448	None	None	None	None
m54284U_191111_172039/154994596/ccs	PB_GM12878_R2	hg38_SIRV	chr6	35468407	35470777	+	6	709	18776	66917	ENSG00000198755.10	ENST00000322203.6	RPL10A	RPL10A-201	Known	Known	None	0.0	None	None	None	None
m54284U_191111_172039/94569677/ccs	PB_GM12878_R2	hg38_SIRV	chr12	14961596	14942032	-	6	1168	34283	119409	ENSG00000111348.8	ENST00000228945.8	ARHGDIB	ARHGDIB-201	Known	Known	None	0.10000000149011612	None	None	None	None
3139c979-edbd-4ccc-81a8-e6aa5ef8227f	ONT_GM12878_R1	hg38_SIRV	chr9	133348921	133351357	+	7	787	28038	605163	ENSG00000148303.16	ENCODEHT000605163	RPL7A	ENCODEHT000605163	Known	ISM	Suffix	0.4000000059604645	None	None	None	None
m54284U_191111_172039/97191343/ccs	PB_GM12878_R2	hg38_SIRV	chr12	14961577	14942032	-	6	1149	34283	119409	ENSG00000111348.8	ENST00000228945.8	ARHGDIB	ARHGDIB-201	Known	Known	None	0.10000000149011612	None	None	None	None
m54284U_191111_172039/156370757/ccs	PB_GM12878_R2	hg38_SIRV	chr6	35468407	35470778	+	6	710	18776	66917	ENSG00000198755.10	ENST00000322203.6	RPL10A	RPL10A-201	Known	Known	None	0.05000000074505806	None	None	None	None
m54284U_191110_105540/11470147/ccs	PB_GM12878_R1	hg38_SIRV	chr2	231464482	231454737	-	14	2716	9066	32099	ENSG00000115053.15	ENST00000322723.8	NCL	NCL-201	Known	Known	None	0.20000000298023224	None	None	None	None
m54284U_191111_172039/98110270/ccs	PB_GM12878_R2	hg38_SIRV	chr12	14961600	14942032	-	6	1172	34283	119409	ENSG00000111348.8	ENST00000228945.8	ARHGDIB	ARHGDIB-201	Known	Known	None	0.10000000149011612	None	None	None	None
a29292a4-894a-4312-a6a9-eb0a0ec75191	ONT_GM12878_R1	hg38_SIRV	chr9	133348921	133351421	+	7	851	28038	605163	ENSG00000148303.16	ENCODEHT000605163	RPL7A	ENCODEHT000605163	Known	ISM	Suffix	0.10000000149011612	None	None	None	None
m54284U_191111_172039/156828212/ccs	PB_GM12878_R2	hg38_SIRV	chr6	35468407	35470769	+	6	701	18776	66917	ENSG00000198755.10	ENST00000322203.6	RPL10A	RPL10A-201	Known	Known	None	0.15000000596046448	None	None	None	None
m54284U_191111_172039/83167919/ccs	PB_GM12878_R2	hg38_SIRV	chr1	159925476	159918115	-	5	1340	3543	12796	ENSG00000158710.14	ENST00000368097.8	TAGLN2	TAGLN2-203	Known	Known	None	0.15000000596046448	None	None	None	None
m54284U_191111_172039/98436739/ccs	PB_GM12878_R2	hg38_SIRV	chr12	14948877	14942032	-	4	909	34283	119412	ENSG00000111348.8	ENST00000539131.1	ARHGDIB	ARHGDIB-204	Known	Known	None	0.10000000149011612	None	None	None	None
m54284U_191111_172039/158272062/ccs	PB_GM12878_R2	hg38_SIRV	chr6	35468407	35470779	+	6	711	18776	66917	ENSG00000198755.10	ENST00000322203.6	RPL10A	RPL10A-201	Known	Known	None	0.05000000074505806	None	None	None	None
m54284U_191110_105540/48170854/ccs	PB_GM12878_R1	hg38_SIRV	chr2	231464482	231454737	-	14	2716	9066	32099	ENSG00000115053.15	ENST00000322723.8	NCL	NCL-201	Known	Known	None	0.20000000298023224	None	None	None	None
f0fec9c9-7646-4e09-a01d-33b6df91361d	ONT_GM12878_R1	hg38_SIRV	chr9	133348921	133351407	+	7	843	28038	605163	ENSG00000148303.16	ENCODEHT000605163	RPL7A	ENCODEHT000605163	Known	ISM	Suffix	0.44999998807907104	None	None	None	None
m54284U_191111_172039/98437711/ccs	PB_GM12878_R2	hg38_SIRV	chr12	14961596	14942032	-	6	1168	34283	119409	ENSG00000111348.8	ENST00000228945.8	ARHGDIB	ARHGDIB-201	Known	Known	None	0.10000000149011612	None	None	None	None
m54284U_191111_172039/159517458/ccs	PB_GM12878_R2	hg38_SIRV	chr6	35468407	35470776	+	6	708	18776	66917	ENSG00000198755.10	ENST00000322203.6	RPL10A	RPL10A-201	Known	Known	None	0.05000000074505806	None	None	None	None
m54284U_191111_172039/98896038/ccs	PB_GM12878_R2	hg38_SIRV	chr12	14961598	14942032	-	6	1170	34283	119409	ENSG00000111348.8	ENST00000228945.8	ARHGDIB	ARHGDIB-201	Known	Known	None	0.10000000149011612	None	None	None	None
46d24732-6261-4886-9da0-a7ecc3e040d0	ONT_GM12878_R1	hg38_SIRV	chr9	133348921	133351352	+	7	782	28038	605163	ENSG00000148303.16	ENCODEHT000605163	RPL7A	ENCODEHT000605163	Known	ISM	Suffix	0.3499999940395355	None	None	None	None
m54284U_191111_172039/87361179/ccs	PB_GM12878_R2	hg38_SIRV	chr1	159925476	159918115	-	5	1340	3543	12796	ENSG00000158710.14	ENST00000368097.8	TAGLN2	TAGLN2-203	Known	Known	None	0.15000000596046448	None	None	None	None
m54284U_191111_172039/160892611/ccs	PB_GM12878_R2	hg38_SIRV	chr6	35468407	35470766	+	6	698	18776	66917	ENSG00000198755.10	ENST00000322203.6	RPL10A	RPL10A-201	Known	Known	None	0.15000000596046448	None	None	None	None
m54284U_191111_172039/99289554/ccs	PB_GM12878_R2	hg38_SIRV	chr12	14961586	14942032	-	7	1316	34283	119413	ENSG00000111348.8	ENST00000541546.5	ARHGDIB	ARHGDIB-206	Known	Known	None	0.10000000149011612	None	None	None	None
m54284U_191110_105540/81266926/ccs	PB_GM12878_R1	hg38_SIRV	chr2	231464443	231454737	-	14	2677	9066	32099	ENSG00000115053.15	ENST00000322723.8	NCL	NCL-201	Known	Known	None	0.20000000298023224	None	None	None	None
ddf7e113-00a8-4483-9961-da80cc30fad9	ONT_GM12878_R1	hg38_SIRV	chr9	133348921	133351372	+	7	802	28038	605163	ENSG00000148303.16	ENCODEHT000605163	RPL7A	ENCODEHT000605163	Known	ISM	Suffix	0.15000000596046448	None	None	None	None
m54284U_191111_172039/99420759/ccs	PB_GM12878_R2	hg38_SIRV	chr12	14961589	14942032	-	6	1161	34283	119409	ENSG00000111348.8	ENST00000228945.8	ARHGDIB	ARHGDIB-201	Known	Known	None	0.10000000149011612	None	None	None	None
m54284U_191111_172039/162531786/ccs	PB_GM12878_R2	hg38_SIRV	chr6	35468407	35470778	+	6	710	18776	66917	ENSG00000198755.10	ENST00000322203.6	RPL10A	RPL10A-201	Known	Known	None	0.05000000074505806	None	None	None	None
m54284U_191111_172039/99484012/ccs	PB_GM12878_R2	hg38_SIRV	chr12	14961593	14942032	-	6	1165	34283	119409	ENSG00000111348.8	ENST00000228945.8	ARHGDIB	ARHGDIB-201	Known	Known	None	0.10000000149011612	None	None	None	None
m54284U_191111_172039/164889648/ccs	PB_GM12878_R2	hg38_SIRV	chr6	35468407	35470678	+	6	610	18776	66917	ENSG00000198755.10	ENST00000322203.6	RPL10A	RPL10A-201	Known	Known	None	0.5	None	None	None	None
e4bf31e0-4bd3-409a-97c0-c819dd0d521a	ONT_GM12878_R1	hg38_SIRV	chr9	133348921	133351359	+	7	789	28038	605163	ENSG00000148303.16	ENCODEHT000605163	RPL7A	ENCODEHT000605163	Known	ISM	Suffix	0.30000001192092896	None	None	None	None
m54284U_191111_172039/131454/ccs	PB_GM12878_R2	hg38_SIRV	chr2	231464486	231454737	-	14	2720	9066	32099	ENSG00000115053.15	ENST00000322723.8	NCL	NCL-201	Known	Known	None	0.20000000298023224	None	None	None	None
m54284U_191111_172039/90571733/ccs	PB_GM12878_R2	hg38_SIRV	chr1	159925525	159918115	-	5	1389	3543	12796	ENSG00000158710.14	ENST00000368097.8	TAGLN2	TAGLN2-203	Known	Known	None	0.15000000596046448	None	None	None	None
m54284U_191111_172039/99616606/ccs	PB_GM12878_R2	hg38_SIRV	chr12	14961598	14942032	-	6	1170	34283	119409	ENSG00000111348.8	ENST00000228945.8	ARHGDIB	ARHGDIB-201	Known	Known	None	0.10000000149011612	None	None	None	None
m54284U_191111_172039/166789460/ccs	PB_GM12878_R2	hg38_SIRV	chr6	35468407	35470780	+	6	712	18776	66917	ENSG00000198755.10	ENST00000322203.6	RPL10A	RPL10A-201	Known	Known	None	0.05000000074505806	None	None	None	None
m54284U_191111_172039/99680703/ccs	PB_GM12878_R2	hg38_SIRV	chr12	14961582	14942032	-	6	1154	34283	119409	ENSG00000111348.8	ENST00000228945.8	ARHGDIB	ARHGDIB-201	Known	Known	None	0.10000000149011612	None	None	None	None
3226483a-00c1-4ee2-bbee-92785b82f915	ONT_GM12878_R1	hg38_SIRV	chr9	133348921	133351387	+	7	817	28038	605163	ENSG00000148303.16	ENCODEHT000605163	RPL7A	ENCODEHT000605163	Known	ISM	Suffix	0.44999998807907104	None	None	None	None
m54284U_191111_172039/167184432/ccs	PB_GM12878_R2	hg38_SIRV	chr6	35468407	35470779	+	6	711	18776	66917	ENSG00000198755.10	ENST00000322203.6	RPL10A	RPL10A-201	Known	Known	None	0.05000000074505806	None	None	None	None
m54284U_191111_172039/100403222/ccs	PB_GM12878_R2	hg38_SIRV	chr12	14961267	14942031	-	6	1235	34283	605122	ENSG00000111348.8	ENCODEHT000605122	ARHGDIB	ENCODEHT000605122	Known	NIC	None	0.10000000149011612	None	None	None	None
m54284U_191111_172039/122619206/ccs	PB_GM12878_R2	hg38_SIRV	chr2	231464482	231454737	-	14	2716	9066	32099	ENSG00000115053.15	ENST00000322723.8	NCL	NCL-201	Known	Known	None	0.20000000298023224	None	None	None	None
c596a95b-6770-4efa-9373-9f18682016dd	ONT_GM12878_R1	hg38_SIRV	chr9	133348921	133351431	+	7	854	28038	605163	ENSG00000148303.16	ENCODEHT000605163	RPL7A	ENCODEHT000605163	Known	ISM	Suffix	0.15000000596046448	None	None	None	None
m54284U_191111_172039/100467948/ccs	PB_GM12878_R2	hg38_SIRV	chr12	14961569	14942032	-	6	1141	34283	119409	ENSG00000111348.8	ENST00000228945.8	ARHGDIB	ARHGDIB-201	Known	Known	None	0.10000000149011612	None	None	None	None
m54284U_191111_172039/92668268/ccs	PB_GM12878_R2	hg38_SIRV	chr1	159925482	159918115	-	5	1346	3543	12796	ENSG00000158710.14	ENST00000368097.8	TAGLN2	TAGLN2-203	Known	Known	None	0.15000000596046448	None	None	None	None
m54284U_191111_172039/169018197/ccs	PB_GM12878_R2	hg38_SIRV	chr6	35468454	35469529	+	4	298	18776	604608	ENSG00000198755.10	ENCODEHT000604608	RPL10A	ENCODEHT000604608	Known	ISM	Prefix	0.699999988079071	None	None	None	None
m54284U_191111_172039/101975026/ccs	PB_GM12878_R2	hg38_SIRV	chr12	14961589	14942032	-	6	1161	34283	119409	ENSG00000111348.8	ENST00000228945.8	ARHGDIB	ARHGDIB-201	Known	Known	None	0.10000000149011612	None	None	None	None
m54284U_191111_172039/170393695/ccs	PB_GM12878_R2	hg38_SIRV	chr6	35468407	35470780	+	6	712	18776	66917	ENSG00000198755.10	ENST00000322203.6	RPL10A	RPL10A-201	Known	Known	None	0.05000000074505806	None	None	None	None
5581024d-7324-4d39-b0dd-09bdd1ec0799	ONT_GM12878_R1	hg38_SIRV	chr9	133348921	133351366	+	7	796	28038	605163	ENSG00000148303.16	ENCODEHT000605163	RPL7A	ENCODEHT000605163	Known	ISM	Suffix	0.30000001192092896	None	None	None	None
m54284U_191111_172039/150341510/ccs	PB_GM12878_R2	hg38_SIRV	chr2	231464482	231454737	-	14	2716	9066	32099	ENSG00000115053.15	ENST00000322723.8	NCL	NCL-201	Known	Known	None	0.20000000298023224	None	None	None	None
m54284U_191111_172039/102827745/ccs	PB_GM12878_R2	hg38_SIRV	chr12	14961589	14942032	-	6	1161	34283	119409	ENSG00000111348.8	ENST00000228945.8	ARHGDIB	ARHGDIB-201	Known	Known	None	0.10000000149011612	None	None	None	None
m54284U_191111_172039/170395214/ccs	PB_GM12878_R2	hg38_SIRV	chr6	35468407	35470780	+	6	712	18776	66917	ENSG00000198755.10	ENST00000322203.6	RPL10A	RPL10A-201	Known	Known	None	0.05000000074505806	None	None	None	None
m54284U_191111_172039/104860162/ccs	PB_GM12878_R2	hg38_SIRV	chr12	14961578	14942032	-	6	1150	34283	119409	ENSG00000111348.8	ENST00000228945.8	ARHGDIB	ARHGDIB-201	Known	Known	None	0.10000000149011612	None	None	None	None
44be1fd5-0061-41c8-95c0-8bdcd8a8e00b	ONT_GM12878_R1	hg38_SIRV	chr9	133348921	133351424	+	7	804	28038	605163	ENSG00000148303.16	ENCODEHT000605163	RPL7A	ENCODEHT000605163	Known	ISM	Suffix	0.15000000596046448	None	None	None	None
m54284U_191111_172039/97192561/ccs	PB_GM12878_R2	hg38_SIRV	chr1	159925480	159918115	-	5	1344	3543	12796	ENSG00000158710.14	ENST00000368097.8	TAGLN2	TAGLN2-203	Known	Known	None	0.15000000596046448	None	None	None	None
m54284U_191111_172039/170788590/ccs	PB_GM12878_R2	hg38_SIRV	chr6	35468407	35470779	+	6	711	18776	66917	ENSG00000198755.10	ENST00000322203.6	RPL10A	RPL10A-201	Known	Known	None	0.05000000074505806	None	None	None	None
m54284U_191111_172039/104923661/ccs	PB_GM12878_R2	hg38_SIRV	chr12	14961600	14942032	-	6	1172	34283	119409	ENSG00000111348.8	ENST00000228945.8	ARHGDIB	ARHGDIB-201	Known	Known	None	0.10000000149011612	None	None	None	None
m54284U_191110_105540/129957907/ccs	PB_GM12878_R1	hg38_SIRV	chr2	231464459	231454738	-	14	2692	9066	32099	ENSG00000115053.15	ENST00000322723.8	NCL	NCL-201	Known	Known	None	0.20000000298023224	None	None	None	None
da51c23c-5f01-40dd-b1bd-ca42729bf79e	ONT_GM12878_R1	hg38_SIRV	chr9	133348921	133351422	+	7	844	28038	605163	ENSG00000148303.16	ENCODEHT000605163	RPL7A	ENCODEHT000605163	Known	ISM	Suffix	0.10000000149011612	None	None	None	None
m54284U_191111_172039/105514149/ccs	PB_GM12878_R2	hg38_SIRV	chr12	14961596	14942032	-	6	1168	34283	119409	ENSG00000111348.8	ENST00000228945.8	ARHGDIB	ARHGDIB-201	Known	Known	None	0.10000000149011612	None	None	None	None
m54284U_191111_172039/171248410/ccs	PB_GM12878_R2	hg38_SIRV	chr6	35468407	35470781	+	6	713	18776	66917	ENSG00000198755.10	ENST00000322203.6	RPL10A	RPL10A-201	Known	Known	None	0.05000000074505806	None	None	None	None
m54284U_191111_172039/105580583/ccs	PB_GM12878_R2	hg38_SIRV	chr12	14961584	14942032	-	6	1156	34283	119409	ENSG00000111348.8	ENST00000228945.8	ARHGDIB	ARHGDIB-201	Known	Known	None	0.10000000149011612	None	None	None	None
m54284U_191111_172039/98764223/ccs	PB_GM12878_R2	hg38_SIRV	chr1	159925502	159918115	-	5	1366	3543	12796	ENSG00000158710.14	ENST00000368097.8	TAGLN2	TAGLN2-203	Known	Known	None	0.15000000596046448	None	None	None	None
m54284U_191111_172039/172294595/ccs	PB_GM12878_R2	hg38_SIRV	chr6	35468407	35470778	+	6	710	18776	66917	ENSG00000198755.10	ENST00000322203.6	RPL10A	RPL10A-201	Known	Known	None	0.05000000074505806	None	None	None	None
2b0468b7-8196-4024-b881-cf144ed28081	ONT_GM12878_R1	hg38_SIRV	chr9	133348921	133351379	+	7	809	28038	605163	ENSG00000148303.16	ENCODEHT000605163	RPL7A	ENCODEHT000605163	Known	ISM	Suffix	0.30000001192092896	None	None	None	None
m54284U_191111_172039/137955918/ccs	PB_GM12878_R2	hg38_SIRV	chr2	231464482	231454738	-	14	2715	9066	32099	ENSG00000115053.15	ENST00000322723.8	NCL	NCL-201	Known	Known	None	0.20000000298023224	None	None	None	None
m54284U_191111_172039/106300269/ccs	PB_GM12878_R2	hg38_SIRV	chr12	14961589	14942032	-	6	1161	34283	119409	ENSG00000111348.8	ENST00000228945.8	ARHGDIB	ARHGDIB-201	Known	Known	None	0.10000000149011612	None	None	None	None
m54284U_191111_172039/172557937/ccs	PB_GM12878_R2	hg38_SIRV	chr6	35468407	35470781	+	6	713	18776	66917	ENSG00000198755.10	ENST00000322203.6	RPL10A	RPL10A-201	Known	Known	None	0.05000000074505806	None	None	None	None
m54284U_191111_172039/107413624/ccs	PB_GM12878_R2	hg38_SIRV	chr12	14961582	14942032	-	6	1154	34283	119409	ENSG00000111348.8	ENST00000228945.8	ARHGDIB	ARHGDIB-201	Known	Known	None	0.10000000149011612	None	None	None	None
0315860d-daf6-4fef-ad3e-8580dcfa4cd3	ONT_GM12878_R1	hg38_SIRV	chr9	133348921	133351384	+	7	814	28038	605163	ENSG00000148303.16	ENCODEHT000605163	RPL7A	ENCODEHT000605163	Known	ISM	Suffix	0.44999998807907104	None	None	None	None
m54284U_191111_172039/173343526/ccs	PB_GM12878_R2	hg38_SIRV	chr6	35468419	35470788	+	6	710	18776	604626	ENSG00000198755.10	ENCODEHT000604626	RPL10A	ENCODEHT000604626	Known	NNC	None	0.05000000074505806	None	None	None	None
m54284U_191111_172039/107547174/ccs	PB_GM12878_R2	hg38_SIRV	chr12	14961741	14942032	-	6	1313	34283	119409	ENSG00000111348.8	ENST00000228945.8	ARHGDIB	ARHGDIB-201	Known	Known	None	0.10000000149011612	None	None	None	None
m54284U_191111_172039/99287065/ccs	PB_GM12878_R2	hg38_SIRV	chr1	159925496	159918115	-	5	1360	3543	12796	ENSG00000158710.14	ENST00000368097.8	TAGLN2	TAGLN2-203	Known	Known	None	0.15000000596046448	None	None	None	None
a58c5d3f-051e-4bcc-863d-d8a60c2ead62	ONT_GM12878_R1	hg38_SIRV	chr9	133348921	133351387	+	7	817	28038	605163	ENSG00000148303.16	ENCODEHT000605163	RPL7A	ENCODEHT000605163	Known	ISM	Suffix	0.44999998807907104	None	None	None	None
m54284U_191111_172039/107743037/ccs	PB_GM12878_R2	hg38_SIRV	chr12	14956277	14942032	-	6	1244	34283	605117	ENSG00000111348.8	ENCODEHT000605117	ARHGDIB	ENCODEHT000605117	Known	ISM	Suffix	0.10000000149011612	None	None	None	None
m54284U_191111_172039/173409466/ccs	PB_GM12878_R2	hg38_SIRV	chr6	35468407	35470780	+	6	712	18776	66917	ENSG00000198755.10	ENST00000322203.6	RPL10A	RPL10A-201	Known	Known	None	0.05000000074505806	None	None	None	None
eccf4011-48ae-4238-8e62-5e3dc57456a0	ONT_GM12878_R1	hg38_SIRV	chr2	231455463	231454738	-	2	585	9066	605433	ENSG00000115053.15	ENCODEHT000605433	NCL	ENCODEHT000605433	Known	ISM	Suffix	0.20000000298023224	None	None	None	None
m54284U_191111_172039/109840288/ccs	PB_GM12878_R2	hg38_SIRV	chr12	14961565	14942032	-	6	1137	34283	119409	ENSG00000111348.8	ENST00000228945.8	ARHGDIB	ARHGDIB-201	Known	Known	None	0.10000000149011612	None	None	None	None
m54284U_191111_172039/110495915/ccs	PB_GM12878_R2	hg38_SIRV	chr12	14942355	14942040	-	1	399	34283	605049	ENSG00000111348.8	ENCODEHT000605049	ARHGDIB	ENCODEHT000605049	Known	Genomic	None	0.10000000149011612	None	None	None	None
aad3c74d-aa84-4c47-a020-0ad1e7fcd8dd	ONT_GM12878_R1	hg38_SIRV	chr9	133348921	133351384	+	7	814	28038	605163	ENSG00000148303.16	ENCODEHT000605163	RPL7A	ENCODEHT000605163	Known	ISM	Suffix	0.44999998807907104	None	None	None	None
m54284U_191111_172039/173737557/ccs	PB_GM12878_R2	hg38_SIRV	chr6	35468407	35470780	+	6	712	18776	66917	ENSG00000198755.10	ENST00000322203.6	RPL10A	RPL10A-201	Known	Known	None	0.05000000074505806	None	None	None	None
m54284U_191111_172039/110888851/ccs	PB_GM12878_R2	hg38_SIRV	chr12	14961596	14942032	-	6	1168	34283	119409	ENSG00000111348.8	ENST00000228945.8	ARHGDIB	ARHGDIB-201	Known	Known	None	0.10000000149011612	None	None	None	None
m54284U_191111_172039/100403205/ccs	PB_GM12878_R2	hg38_SIRV	chr1	159925502	159918115	-	5	1366	3543	12796	ENSG00000158710.14	ENST00000368097.8	TAGLN2	TAGLN2-203	Known	Known	None	0.15000000596046448	None	None	None	None
m54284U_191111_172039/174392883/ccs	PB_GM12878_R2	hg38_SIRV	chr6	35468407	35470780	+	6	712	18776	66917	ENSG00000198755.10	ENST00000322203.6	RPL10A	RPL10A-201	Known	Known	None	0.05000000074505806	None	None	None	None
35790776-8913-4f03-a60c-961156f0fff6	ONT_GM12878_R1	hg38_SIRV	chr9	133348921	133351352	+	7	789	28038	605163	ENSG00000148303.16	ENCODEHT000605163	RPL7A	ENCODEHT000605163	Known	ISM	Suffix	0.3499999940395355	None	None	None	None
m54284U_191111_172039/111412955/ccs	PB_GM12878_R2	hg38_SIRV	chr12	14961599	14942032	-	6	1171	34283	119409	ENSG00000111348.8	ENST00000228945.8	ARHGDIB	ARHGDIB-201	Known	Known	None	0.10000000149011612	None	None	None	None
ccfc117d-36b0-4ba9-a25a-36550c787db0	ONT_GM12878_R2	hg38_SIRV	chr2	231455493	231454738	-	2	621	9066	605433	ENSG00000115053.15	ENCODEHT000605433	NCL	ENCODEHT000605433	Known	ISM	Suffix	0.20000000298023224	None	None	None	None
m54284U_191111_172039/123863709/ccs	PB_GM12878_R2	hg38_SIRV	chr2	231464409	231454739	-	14	2622	9066	605444	ENSG00000115053.15	ENCODEHT000605444	NCL	ENCODEHT000605444	Known	NNC	None	0.20000000298023224	None	None	None	None
m54284U_191111_172039/175245505/ccs	PB_GM12878_R2	hg38_SIRV	chr6	35468407	35470779	+	6	711	18776	66917	ENSG00000198755.10	ENST00000322203.6	RPL10A	RPL10A-201	Known	Known	None	0.05000000074505806	None	None	None	None
m54284U_191111_172039/112724759/ccs	PB_GM12878_R2	hg38_SIRV	chr12	14961589	14942032	-	6	1161	34283	119409	ENSG00000111348.8	ENST00000228945.8	ARHGDIB	ARHGDIB-201	Known	Known	None	0.10000000149011612	None	None	None	None
a3bcec42-2e42-43ef-bdca-3182d2075b85	ONT_GM12878_R1	hg38_SIRV	chr9	133348921	133351426	+	7	856	28038	605163	ENSG00000148303.16	ENCODEHT000605163	RPL7A	ENCODEHT000605163	Known	ISM	Suffix	0.15000000596046448	None	None	None	None
m54284U_191111_172039/175833125/ccs	PB_GM12878_R2	hg38_SIRV	chr6	35468407	35470779	+	6	711	18776	66917	ENSG00000198755.10	ENST00000322203.6	RPL10A	RPL10A-201	Known	Known	None	0.05000000074505806	None	None	None	None
m54284U_191111_172039/113313034/ccs	PB_GM12878_R2	hg38_SIRV	chr12	14961578	14942032	-	6	1150	34283	119409	ENSG00000111348.8	ENST00000228945.8	ARHGDIB	ARHGDIB-201	Known	Known	None	0.10000000149011612	None	None	None	None
m54284U_191111_172039/100731704/ccs	PB_GM12878_R2	hg38_SIRV	chr1	159925476	159918115	-	5	1340	3543	12796	ENSG00000158710.14	ENST00000368097.8	TAGLN2	TAGLN2-203	Known	Known	None	0.15000000596046448	None	None	None	None
64116d18-83fb-4d7f-af3d-7ebd23c7feb9	ONT_GM12878_R1	hg38_SIRV	chr9	133348921	133351390	+	7	820	28038	605163	ENSG00000148303.16	ENCODEHT000605163	RPL7A	ENCODEHT000605163	Known	ISM	Suffix	0.6000000238418579	None	None	None	None
m54284U_191111_172039/114033769/ccs	PB_GM12878_R2	hg38_SIRV	chr12	14961589	14942032	-	6	1161	34283	119409	ENSG00000111348.8	ENST00000228945.8	ARHGDIB	ARHGDIB-201	Known	Known	None	0.10000000149011612	None	None	None	None
m54284U_191111_172039/175898833/ccs	PB_GM12878_R2	hg38_SIRV	chr6	35468407	35470779	+	6	711	18776	66917	ENSG00000198755.10	ENST00000322203.6	RPL10A	RPL10A-201	Known	Known	None	0.05000000074505806	None	None	None	None
2fe0369a-37c3-4033-9860-ad31fb79ba16	ONT_GM12878_R1	hg38_SIRV	chr2	231455481	231454741	-	2	600	9066	605433	ENSG00000115053.15	ENCODEHT000605433	NCL	ENCODEHT000605433	Known	ISM	Suffix	0.20000000298023224	None	None	None	None
m54284U_191111_172039/114229958/ccs	PB_GM12878_R2	hg38_SIRV	chr12	14950625	14942039	-	5	1037	34283	605053	ENSG00000111348.8	ENCODEHT000605053	ARHGDIB	ENCODEHT000605053	Known	ISM	Suffix	0.10000000149011612	None	None	None	None
m54284U_191111_172039/177668686/ccs	PB_GM12878_R2	hg38_SIRV	chr6	35468407	35470778	+	6	710	18776	66917	ENSG00000198755.10	ENST00000322203.6	RPL10A	RPL10A-201	Known	Known	None	0.05000000074505806	None	None	None	None
4a3c0a92-5589-4c8c-84ef-06a4cc0e5c55	ONT_GM12878_R1	hg38_SIRV	chr9	133348921	133351366	+	7	796	28038	605163	ENSG00000148303.16	ENCODEHT000605163	RPL7A	ENCODEHT000605163	Known	ISM	Suffix	0.30000001192092896	None	None	None	None
m54284U_191111_172039/114625121/ccs	PB_GM12878_R2	hg38_SIRV	chr12	14961560	14942032	-	6	1132	34283	119409	ENSG00000111348.8	ENST00000228945.8	ARHGDIB	ARHGDIB-201	Known	Known	None	0.10000000149011612	None	None	None	None
m54284U_191111_172039/102368003/ccs	PB_GM12878_R2	hg38_SIRV	chr1	159925479	159918115	-	5	1343	3543	12796	ENSG00000158710.14	ENST00000368097.8	TAGLN2	TAGLN2-203	Known	Known	None	0.15000000596046448	None	None	None	None
m54284U_191111_172039/178062380/ccs	PB_GM12878_R2	hg38_SIRV	chr6	35468407	35470777	+	6	709	18776	66917	ENSG00000198755.10	ENST00000322203.6	RPL10A	RPL10A-201	Known	Known	None	0.0	None	None	None	None
m54284U_191111_172039/114886928/ccs	PB_GM12878_R2	hg38_SIRV	chr12	14961583	14942032	-	6	1155	34283	119409	ENSG00000111348.8	ENST00000228945.8	ARHGDIB	ARHGDIB-201	Known	Known	None	0.10000000149011612	None	None	None	None
b935d888-3bd4-4607-9958-670b506a2c35	ONT_GM12878_R1	hg38_SIRV	chr9	133348921	133351365	+	7	795	28038	605163	ENSG00000148303.16	ENCODEHT000605163	RPL7A	ENCODEHT000605163	Known	ISM	Suffix	0.30000001192092896	None	None	None	None
m54284U_191111_172039/141363177/ccs	PB_GM12878_R2	hg38_SIRV	chr2	231464492	231454742	-	14	2721	9066	32099	ENSG00000115053.15	ENST00000322723.8	NCL	NCL-201	Known	Known	None	0.25	None	None	None	None
m54284U_191111_172039/178259855/ccs	PB_GM12878_R2	hg38_SIRV	chr6	35468407	35470779	+	6	711	18776	66917	ENSG00000198755.10	ENST00000322203.6	RPL10A	RPL10A-201	Known	Known	None	0.05000000074505806	None	None	None	None
m54284U_191111_172039/115082479/ccs	PB_GM12878_R2	hg38_SIRV	chr12	14961727	14942032	-	6	1299	34283	119409	ENSG00000111348.8	ENST00000228945.8	ARHGDIB	ARHGDIB-201	Known	Known	None	0.10000000149011612	None	None	None	None
60b07359-6b36-44f5-b89c-dbc6b9ef8e9b	ONT_GM12878_R1	hg38_SIRV	chr9	133348921	133351416	+	7	846	28038	605163	ENSG00000148303.16	ENCODEHT000605163	RPL7A	ENCODEHT000605163	Known	ISM	Suffix	0.25	None	None	None	None
5cee7dbd-f0dd-4fc1-88c8-e2c543651223	ONT_GM12878_R2	hg38_SIRV	chr6	35468407	35470778	+	6	710	18776	66917	ENSG00000198755.10	ENST00000322203.6	RPL10A	RPL10A-201	Known	Known	None	0.05000000074505806	None	None	None	None
m54284U_191111_172039/115477154/ccs	PB_GM12878_R2	hg38_SIRV	chr12	14961589	14942032	-	6	1161	34283	119409	ENSG00000111348.8	ENST00000228945.8	ARHGDIB	ARHGDIB-201	Known	Known	None	0.10000000149011612	None	None	None	None
m54284U_191111_172039/102499679/ccs	PB_GM12878_R2	hg38_SIRV	chr1	159920456	159918118	-	4	1212	3543	605110	ENSG00000158710.14	ENCODEHT000605110	TAGLN2	ENCODEHT000605110	Known	ISM	Suffix	0.15000000596046448	None	None	None	None
m54284U_191111_172039/116001333/ccs	PB_GM12878_R2	hg38_SIRV	chr12	14950597	14942039	-	5	1009	34283	605053	ENSG00000111348.8	ENCODEHT000605053	ARHGDIB	ENCODEHT000605053	Known	ISM	Suffix	0.10000000149011612	None	None	None	None
m54284U_191110_105540/2689827/ccs	PB_GM12878_R1	hg38_SIRV	chr6	35468408	35470776	+	6	707	18776	66917	ENSG00000198755.10	ENST00000322203.6	RPL10A	RPL10A-201	Known	Known	None	0.05000000074505806	None	None	None	None
68d7a4ae-0725-4127-8002-ad60aef1621f	ONT_GM12878_R1	hg38_SIRV	chr9	133348921	133351365	+	7	795	28038	605163	ENSG00000148303.16	ENCODEHT000605163	RPL7A	ENCODEHT000605163	Known	ISM	Suffix	0.30000001192092896	None	None	None	None
a40a37f2-ae83-4110-a6ea-ddba876500ad	ONT_GM12878_R1	hg38_SIRV	chr2	231455499	231454742	-	2	611	9066	605433	ENSG00000115053.15	ENCODEHT000605433	NCL	ENCODEHT000605433	Known	ISM	Suffix	0.25	None	None	None	None
m54284U_191111_172039/116131507/ccs	PB_GM12878_R2	hg38_SIRV	chr12	14961596	14942032	-	6	1168	34283	119409	ENSG00000111348.8	ENST00000228945.8	ARHGDIB	ARHGDIB-201	Known	Known	None	0.10000000149011612	None	None	None	None
m54284U_191110_105540/4983646/ccs	PB_GM12878_R1	hg38_SIRV	chr6	35468408	35470780	+	6	711	18776	66917	ENSG00000198755.10	ENST00000322203.6	RPL10A	RPL10A-201	Known	Known	None	0.05000000074505806	None	None	None	None
m54284U_191111_172039/116328409/ccs	PB_GM12878_R2	hg38_SIRV	chr12	14961582	14942032	-	6	1154	34283	119409	ENSG00000111348.8	ENST00000228945.8	ARHGDIB	ARHGDIB-201	Known	Known	None	0.10000000149011612	None	None	None	None
550260bf-0e6d-41d5-bac7-f7292ceafd18	ONT_GM12878_R1	hg38_SIRV	chr9	133348921	133351422	+	7	829	28038	605163	ENSG00000148303.16	ENCODEHT000605163	RPL7A	ENCODEHT000605163	Known	ISM	Suffix	0.10000000149011612	None	None	None	None
m54284U_191111_172039/107677526/ccs	PB_GM12878_R2	hg38_SIRV	chr1	159925499	159918115	-	5	1363	3543	12796	ENSG00000158710.14	ENST00000368097.8	TAGLN2	TAGLN2-203	Known	Known	None	0.15000000596046448	None	None	None	None
m54284U_191110_105540/5244443/ccs	PB_GM12878_R1	hg38_SIRV	chr6	35468408	35470780	+	6	711	18776	66917	ENSG00000198755.10	ENST00000322203.6	RPL10A	RPL10A-201	Known	Known	None	0.05000000074505806	None	None	None	None
m54284U_191111_172039/116655953/ccs	PB_GM12878_R2	hg38_SIRV	chr1	159922976	159918115	-	5	1442	3543	605445	ENSG00000158710.14	ENCODEHT000605445	TAGLN2	ENCODEHT000605445	Known	NNC	None	0.15000000596046448	None	None	None	None
m54284U_191111_172039/116525686/ccs	PB_GM12878_R2	hg38_SIRV	chr12	14961565	14942032	-	6	1137	34283	119409	ENSG00000111348.8	ENST00000228945.8	ARHGDIB	ARHGDIB-201	Known	Known	None	0.10000000149011612	None	None	None	None
m54284U_191110_105540/58394862/ccs	PB_GM12878_R1	hg38_SIRV	chr2	231464482	231454743	-	14	2710	9066	32099	ENSG00000115053.15	ENST00000322723.8	NCL	NCL-201	Known	Known	None	0.25	None	None	None	None
aee4ff3a-06da-44d1-ba89-0f9b3bc5190b	ONT_GM12878_R1	hg38_SIRV	chr9	133348930	133351372	+	7	799	28038	605181	ENSG00000148303.16	ENCODEHT000605181	RPL7A	ENCODEHT000605181	Known	ISM	Suffix	0.30000001192092896	None	None	None	None
m54284U_191110_105540/7800755/ccs	PB_GM12878_R1	hg38_SIRV	chr6	35468408	35470780	+	6	711	18776	66917	ENSG00000198755.10	ENST00000322203.6	RPL10A	RPL10A-201	Known	Known	None	0.05000000074505806	None	None	None	None
m54284U_191111_172039/118554795/ccs	PB_GM12878_R2	hg38_SIRV	chr12	14961563	14942032	-	6	1135	34283	119409	ENSG00000111348.8	ENST00000228945.8	ARHGDIB	ARHGDIB-201	Known	Known	None	0.10000000149011612	None	None	None	None
m54284U_191111_172039/118883976/ccs	PB_GM12878_R2	hg38_SIRV	chr12	14961601	14942032	-	6	1173	34283	119409	ENSG00000111348.8	ENST00000228945.8	ARHGDIB	ARHGDIB-201	Known	Known	None	0.10000000149011612	None	None	None	None
m54284U_191110_105540/7996644/ccs	PB_GM12878_R1	hg38_SIRV	chr6	35468408	35470776	+	6	707	18776	66917	ENSG00000198755.10	ENST00000322203.6	RPL10A	RPL10A-201	Known	Known	None	0.05000000074505806	None	None	None	None
9aaf80b8-fe00-4b27-aa3c-08c6b016b25e	ONT_GM12878_R1	hg38_SIRV	chr9	133348921	133351429	+	7	853	28038	605163	ENSG00000148303.16	ENCODEHT000605163	RPL7A	ENCODEHT000605163	Known	ISM	Suffix	0.15000000596046448	None	None	None	None
m54284U_191110_105540/168689914/ccs	PB_GM12878_R1	hg38_SIRV	chr2	231464482	231454743	-	14	2702	9066	32099	ENSG00000115053.15	ENST00000322723.8	NCL	NCL-201	Known	Known	None	0.25	None	None	None	None
m54284U_191111_172039/118950179/ccs	PB_GM12878_R2	hg38_SIRV	chr12	14961741	14942032	-	6	1313	34283	119409	ENSG00000111348.8	ENST00000228945.8	ARHGDIB	ARHGDIB-201	Known	Known	None	0.10000000149011612	None	None	None	None
m54284U_191111_172039/116656593/ccs	PB_GM12878_R2	hg38_SIRV	chr1	159925476	159918115	-	5	1340	3543	12796	ENSG00000158710.14	ENST00000368097.8	TAGLN2	TAGLN2-203	Known	Known	None	0.15000000596046448	None	None	None	None
m54284U_191110_105540/9765637/ccs	PB_GM12878_R1	hg38_SIRV	chr6	35468408	35470780	+	6	711	18776	66917	ENSG00000198755.10	ENST00000322203.6	RPL10A	RPL10A-201	Known	Known	None	0.05000000074505806	None	None	None	None
0db749dd-67bb-4ac6-851d-bb59ec38d70b	ONT_GM12878_R1	hg38_SIRV	chr9	133348921	133351415	+	7	845	28038	605163	ENSG00000148303.16	ENCODEHT000605163	RPL7A	ENCODEHT000605163	Known	ISM	Suffix	0.25	None	None	None	None
m54284U_191111_172039/121374693/ccs	PB_GM12878_R2	hg38_SIRV	chr12	14961596	14942032	-	6	1168	34283	119409	ENSG00000111348.8	ENST00000228945.8	ARHGDIB	ARHGDIB-201	Known	Known	None	0.10000000149011612	None	None	None	None
m54284U_191110_105540/10095063/ccs	PB_GM12878_R1	hg38_SIRV	chr6	35468408	35470780	+	6	711	18776	66917	ENSG00000198755.10	ENST00000322203.6	RPL10A	RPL10A-201	Known	Known	None	0.05000000074505806	None	None	None	None
m54284U_191111_172039/121439763/ccs	PB_GM12878_R2	hg38_SIRV	chr12	14961600	14942032	-	6	1172	34283	119409	ENSG00000111348.8	ENST00000228945.8	ARHGDIB	ARHGDIB-201	Known	Known	None	0.10000000149011612	None	None	None	None
m54284U_191111_172039/1179828/ccs	PB_GM12878_R2	hg38_SIRV	chr2	231464482	231454743	-	14	2710	9066	32099	ENSG00000115053.15	ENST00000322723.8	NCL	NCL-201	Known	Known	None	0.25	None	None	None	None
982897f1-21a0-4ab0-aa42-0a96983c3171	ONT_GM12878_R1	hg38_SIRV	chr9	133348921	133351354	+	7	784	28038	605163	ENSG00000148303.16	ENCODEHT000605163	RPL7A	ENCODEHT000605163	Known	ISM	Suffix	0.4000000059604645	None	None	None	None
m54284U_191110_105540/11665922/ccs	PB_GM12878_R1	hg38_SIRV	chr6	35468408	35470779	+	6	710	18776	66917	ENSG00000198755.10	ENST00000322203.6	RPL10A	RPL10A-201	Known	Known	None	0.05000000074505806	None	None	None	None
m54284U_191111_172039/121636508/ccs	PB_GM12878_R2	hg38_SIRV	chr12	14961589	14942032	-	6	1161	34283	119409	ENSG00000111348.8	ENST00000228945.8	ARHGDIB	ARHGDIB-201	Known	Known	None	0.10000000149011612	None	None	None	None
m54284U_191111_172039/119801161/ccs	PB_GM12878_R2	hg38_SIRV	chr1	159925505	159918115	-	5	1369	3543	12796	ENSG00000158710.14	ENST00000368097.8	TAGLN2	TAGLN2-203	Known	Known	None	0.15000000596046448	None	None	None	None
m54284U_191111_172039/123079413/ccs	PB_GM12878_R2	hg38_SIRV	chr12	14961589	14942032	-	6	1161	34283	119409	ENSG00000111348.8	ENST00000228945.8	ARHGDIB	ARHGDIB-201	Known	Known	None	0.10000000149011612	None	None	None	None
m54284U_191110_105540/11994757/ccs	PB_GM12878_R1	hg38_SIRV	chr6	35468408	35470776	+	6	707	18776	66917	ENSG00000198755.10	ENST00000322203.6	RPL10A	RPL10A-201	Known	Known	None	0.05000000074505806	None	None	None	None
ee25df35-3649-4d38-b6c2-4ca25f519cb8	ONT_GM12878_R1	hg38_SIRV	chr9	133348921	133351391	+	7	821	28038	605163	ENSG00000148303.16	ENCODEHT000605163	RPL7A	ENCODEHT000605163	Known	ISM	Suffix	0.6000000238418579	None	None	None	None
m54284U_191111_172039/123144995/ccs	PB_GM12878_R2	hg38_SIRV	chr12	14961586	14942032	-	6	1158	34283	119409	ENSG00000111348.8	ENST00000228945.8	ARHGDIB	ARHGDIB-201	Known	Known	None	0.10000000149011612	None	None	None	None
m54284U_191110_105540/16058963/ccs	PB_GM12878_R1	hg38_SIRV	chr6	35468408	35470780	+	6	711	18776	66917	ENSG00000198755.10	ENST00000322203.6	RPL10A	RPL10A-201	Known	Known	None	0.05000000074505806	None	None	None	None
7eb3a6f8-fb8e-4a5f-949d-ee26f3a083e3	ONT_GM12878_R1	hg38_SIRV	chr2	231455633	231454744	-	2	749	9066	605433	ENSG00000115053.15	ENCODEHT000605433	NCL	ENCODEHT000605433	Known	ISM	Suffix	0.25	None	None	None	None
84cf610b-1119-4868-a7d2-6ae1f57df95b	ONT_GM12878_R1	hg38_SIRV	chr9	133348921	133351387	+	7	817	28038	605163	ENSG00000148303.16	ENCODEHT000605163	RPL7A	ENCODEHT000605163	Known	ISM	Suffix	0.44999998807907104	None	None	None	None
m54284U_191111_172039/123601142/ccs	PB_GM12878_R2	hg38_SIRV	chr12	14961592	14942032	-	6	1164	34283	119409	ENSG00000111348.8	ENST00000228945.8	ARHGDIB	ARHGDIB-201	Known	Known	None	0.10000000149011612	None	None	None	None
m54284U_191111_172039/119997044/ccs	PB_GM12878_R2	hg38_SIRV	chr1	159925482	159918115	-	5	1346	3543	12796	ENSG00000158710.14	ENST00000368097.8	TAGLN2	TAGLN2-203	Known	Known	None	0.15000000596046448	None	None	None	None
m54284U_191110_105540/17761168/ccs	PB_GM12878_R1	hg38_SIRV	chr6	35468408	35470775	+	6	706	18776	66917	ENSG00000198755.10	ENST00000322203.6	RPL10A	RPL10A-201	Known	Known	None	0.05000000074505806	None	None	None	None
m54284U_191111_172039/123666599/ccs	PB_GM12878_R2	hg38_SIRV	chr12	14961746	14942032	-	6	1318	34283	119409	ENSG00000111348.8	ENST00000228945.8	ARHGDIB	ARHGDIB-201	Known	Known	None	0.10000000149011612	None	None	None	None
93165498-1fe5-4cbd-b319-69aa9413a054	ONT_GM12878_R1	hg38_SIRV	chr9	133348929	133351389	+	7	797	28038	605184	ENSG00000148303.16	ENCODEHT000605184	RPL7A	ENCODEHT000605184	Known	ISM	Suffix	0.20000000298023224	None	None	None	None
m54284U_191110_105540/25428994/ccs	PB_GM12878_R1	hg38_SIRV	chr6	35468408	35470764	+	6	695	18776	66917	ENSG00000198755.10	ENST00000322203.6	RPL10A	RPL10A-201	Known	Known	None	0.25	None	None	None	None
m54284U_191111_172039/123732044/ccs	PB_GM12878_R2	hg38_SIRV	chr12	14961600	14942032	-	6	1172	34283	119409	ENSG00000111348.8	ENST00000228945.8	ARHGDIB	ARHGDIB-201	Known	Known	None	0.10000000149011612	None	None	None	None
m54284U_191111_172039/124912886/ccs	PB_GM12878_R2	hg38_SIRV	chr12	14961558	14942032	-	6	1130	34283	119409	ENSG00000111348.8	ENST00000228945.8	ARHGDIB	ARHGDIB-201	Known	Known	None	0.10000000149011612	None	None	None	None
111796bf-02f9-4ae3-ab50-e87bfe2df50b	ONT_GM12878_R1	hg38_SIRV	chr2	231455559	231454744	-	2	669	9066	605433	ENSG00000115053.15	ENCODEHT000605433	NCL	ENCODEHT000605433	Known	ISM	Suffix	0.25	None	None	None	None
m54284U_191110_105540/26019327/ccs	PB_GM12878_R1	hg38_SIRV	chr6	35468408	35470780	+	6	711	18776	66917	ENSG00000198755.10	ENST00000322203.6	RPL10A	RPL10A-201	Known	Known	None	0.05000000074505806	None	None	None	None
4a897cd8-fcfc-4f9d-b606-e83fd3f409f7	ONT_GM12878_R1	hg38_SIRV	chr9	133348921	133351399	+	7	829	28038	605163	ENSG00000148303.16	ENCODEHT000605163	RPL7A	ENCODEHT000605163	Known	ISM	Suffix	0.6499999761581421	None	None	None	None
m54284U_191111_172039/121373465/ccs	PB_GM12878_R2	hg38_SIRV	chr1	159925502	159918115	-	5	1366	3543	12796	ENSG00000158710.14	ENST00000368097.8	TAGLN2	TAGLN2-203	Known	Known	None	0.15000000596046448	None	None	None	None
m54284U_191111_172039/126879008/ccs	PB_GM12878_R2	hg38_SIRV	chr12	14961561	14942032	-	6	1133	34283	119409	ENSG00000111348.8	ENST00000228945.8	ARHGDIB	ARHGDIB-201	Known	Known	None	0.10000000149011612	None	None	None	None
m54284U_191110_105540/26215671/ccs	PB_GM12878_R1	hg38_SIRV	chr6	35468408	35470779	+	6	710	18776	66917	ENSG00000198755.10	ENST00000322203.6	RPL10A	RPL10A-201	Known	Known	None	0.05000000074505806	None	None	None	None
ab57daf0-8dd2-47ca-9949-317111d69708	ONT_GM12878_R1	hg38_SIRV	chr9	133348921	133351422	+	7	852	28038	605163	ENSG00000148303.16	ENCODEHT000605163	RPL7A	ENCODEHT000605163	Known	ISM	Suffix	0.10000000149011612	None	None	None	None
m54284U_191111_172039/127468892/ccs	PB_GM12878_R2	hg38_SIRV	chr12	14961596	14942032	-	6	1168	34283	119409	ENSG00000111348.8	ENST00000228945.8	ARHGDIB	ARHGDIB-201	Known	Known	None	0.10000000149011612	None	None	None	None
m54284U_191110_105540/26739372/ccs	PB_GM12878_R1	hg38_SIRV	chr6	35468408	35470779	+	6	716	18776	66917	ENSG00000198755.10	ENST00000322203.6	RPL10A	RPL10A-201	Known	Known	None	0.05000000074505806	None	None	None	None
d23fd90e-ffb3-4419-a031-e0f006e57ca9	ONT_GM12878_R2	hg38_SIRV	chr2	231458297	231454744	-	7	1323	9066	605446	ENSG00000115053.15	ENCODEHT000605446	NCL	ENCODEHT000605446	Known	ISM	Suffix	0.25	None	None	None	None
m54284U_191111_172039/131860074/ccs	PB_GM12878_R2	hg38_SIRV	chr12	14961582	14942032	-	6	1154	34283	119409	ENSG00000111348.8	ENST00000228945.8	ARHGDIB	ARHGDIB-201	Known	Known	None	0.10000000149011612	None	None	None	None
55dfaca2-c506-4056-b30f-403c94904e71	ONT_GM12878_R1	hg38_SIRV	chr9	133348921	133351352	+	7	776	28038	605163	ENSG00000148303.16	ENCODEHT000605163	RPL7A	ENCODEHT000605163	Known	ISM	Suffix	0.3499999940395355	None	None	None	None
m54284U_191111_172039/122291975/ccs	PB_GM12878_R2	hg38_SIRV	chr1	159925482	159918115	-	5	1346	3543	12796	ENSG00000158710.14	ENST00000368097.8	TAGLN2	TAGLN2-203	Known	Known	None	0.15000000596046448	None	None	None	None
m54284U_191110_105540/29886050/ccs	PB_GM12878_R1	hg38_SIRV	chr6	35468408	35470772	+	6	703	18776	66917	ENSG00000198755.10	ENST00000322203.6	RPL10A	RPL10A-201	Known	Known	None	0.10000000149011612	None	None	None	None
m54284U_191111_172039/135398016/ccs	PB_GM12878_R2	hg38_SIRV	chr12	14961569	14942032	-	6	1141	34283	119409	ENSG00000111348.8	ENST00000228945.8	ARHGDIB	ARHGDIB-201	Known	Known	None	0.10000000149011612	None	None	None	None
032f08b1-b900-4768-9a7a-9c4062bb64b9	ONT_GM12878_R1	hg38_SIRV	chr9	133348922	133351420	+	7	841	28038	605300	ENSG00000148303.16	ENCODEHT000605300	RPL7A	ENCODEHT000605300	Known	ISM	Suffix	0.6499999761581421	None	None	None	None
m54284U_191110_105540/33753210/ccs	PB_GM12878_R1	hg38_SIRV	chr6	35468408	35470783	+	6	714	18776	66917	ENSG00000198755.10	ENST00000322203.6	RPL10A	RPL10A-201	Known	Known	None	0.10000000149011612	None	None	None	None
m54284U_191111_172039/135530788/ccs	PB_GM12878_R2	hg38_SIRV	chr12	14961596	14942032	-	6	1168	34283	119409	ENSG00000111348.8	ENST00000228945.8	ARHGDIB	ARHGDIB-201	Known	Known	None	0.10000000149011612	None	None	None	None
m54284U_191110_105540/34406584/ccs	PB_GM12878_R1	hg38_SIRV	chr6	35468408	35470777	+	6	708	18776	66917	ENSG00000198755.10	ENST00000322203.6	RPL10A	RPL10A-201	Known	Known	None	0.0	None	None	None	None
m54284U_191111_172039/136052812/ccs	PB_GM12878_R2	hg38_SIRV	chr12	14961589	14942032	-	6	1161	34283	119409	ENSG00000111348.8	ENST00000228945.8	ARHGDIB	ARHGDIB-201	Known	Known	None	0.10000000149011612	None	None	None	None
m54284U_191111_172039/124715938/ccs	PB_GM12878_R2	hg38_SIRV	chr1	159925507	159918115	-	5	1371	3543	12796	ENSG00000158710.14	ENST00000368097.8	TAGLN2	TAGLN2-203	Known	Known	None	0.15000000596046448	None	None	None	None
2e572b72-a88c-4857-9577-18d0fdfbfdd9	ONT_GM12878_R1	hg38_SIRV	chr9	133348921	133351382	+	7	812	28038	605163	ENSG00000148303.16	ENCODEHT000605163	RPL7A	ENCODEHT000605163	Known	ISM	Suffix	0.4000000059604645	None	None	None	None
1f8e6256-9146-4fde-991d-48362d27d339	ONT_GM12878_R1	hg38_SIRV	chr2	231457088	231454745	-	5	1088	9066	605447	ENSG00000115053.15	ENCODEHT000605447	NCL	ENCODEHT000605447	Known	ISM	Suffix	0.25	None	None	None	None
m54284U_191111_172039/138610107/ccs	PB_GM12878_R2	hg38_SIRV	chr12	14961596	14942032	-	6	1168	34283	119409	ENSG00000111348.8	ENST00000228945.8	ARHGDIB	ARHGDIB-201	Known	Known	None	0.10000000149011612	None	None	None	None
m54284U_191110_105540/34802331/ccs	PB_GM12878_R1	hg38_SIRV	chr6	35468408	35470780	+	6	711	18776	66917	ENSG00000198755.10	ENST00000322203.6	RPL10A	RPL10A-201	Known	Known	None	0.05000000074505806	None	None	None	None
e8d54102-3791-4783-8f74-b741449f5f46	ONT_GM12878_R1	hg38_SIRV	chr9	133348921	133351384	+	7	814	28038	605163	ENSG00000148303.16	ENCODEHT000605163	RPL7A	ENCODEHT000605163	Known	ISM	Suffix	0.44999998807907104	None	None	None	None
m54284U_191111_172039/139725001/ccs	PB_GM12878_R2	hg38_SIRV	chr12	14961591	14942032	-	6	1163	34283	119409	ENSG00000111348.8	ENST00000228945.8	ARHGDIB	ARHGDIB-201	Known	Known	None	0.10000000149011612	None	None	None	None
m54284U_191110_105540/38078003/ccs	PB_GM12878_R1	hg38_SIRV	chr6	35468408	35470778	+	6	709	18776	66917	ENSG00000198755.10	ENST00000322203.6	RPL10A	RPL10A-201	Known	Known	None	0.05000000074505806	None	None	None	None
m54284U_191111_172039/139921462/ccs	PB_GM12878_R2	hg38_SIRV	chr12	14961600	14942032	-	6	1172	34283	119409	ENSG00000111348.8	ENST00000228945.8	ARHGDIB	ARHGDIB-201	Known	Known	None	0.10000000149011612	None	None	None	None
m54284U_191110_105540/39586040/ccs	PB_GM12878_R1	hg38_SIRV	chr2	231464495	231454747	-	14	2719	9066	32099	ENSG00000115053.15	ENST00000322723.8	NCL	NCL-201	Known	Known	None	0.25	None	None	None	None
m54284U_191111_172039/126551368/ccs	PB_GM12878_R2	hg38_SIRV	chr1	159920558	159918118	-	4	1314	3543	605110	ENSG00000158710.14	ENCODEHT000605110	TAGLN2	ENCODEHT000605110	Known	ISM	Suffix	0.15000000596046448	None	None	None	None
3697c4f9-3c03-4e7e-bf2c-3fc3d59dc2cb	ONT_GM12878_R1	hg38_SIRV	chr9	133348921	133351352	+	7	782	28038	605163	ENSG00000148303.16	ENCODEHT000605163	RPL7A	ENCODEHT000605163	Known	ISM	Suffix	0.3499999940395355	None	None	None	None
m54284U_191110_105540/38668430/ccs	PB_GM12878_R1	hg38_SIRV	chr6	35468408	35470780	+	6	711	18776	66917	ENSG00000198755.10	ENST00000322203.6	RPL10A	RPL10A-201	Known	Known	None	0.05000000074505806	None	None	None	None
m54284U_191111_172039/140379015/ccs	PB_GM12878_R2	hg38_SIRV	chr12	14961569	14942032	-	6	1141	34283	119409	ENSG00000111348.8	ENST00000228945.8	ARHGDIB	ARHGDIB-201	Known	Known	None	0.10000000149011612	None	None	None	None
m54284U_191110_105540/38797788/ccs	PB_GM12878_R1	hg38_SIRV	chr6	35468408	35470775	+	6	706	18776	66917	ENSG00000198755.10	ENST00000322203.6	RPL10A	RPL10A-201	Known	Known	None	0.05000000074505806	None	None	None	None
5e748c88-5272-4fa7-a5e6-6d1efaff71ee	ONT_GM12878_R1	hg38_SIRV	chr9	133348921	133351379	+	7	809	28038	605163	ENSG00000148303.16	ENCODEHT000605163	RPL7A	ENCODEHT000605163	Known	ISM	Suffix	0.30000001192092896	None	None	None	None
m54284U_191111_172039/140707215/ccs	PB_GM12878_R2	hg38_SIRV	chr12	14961593	14942032	-	6	1165	34283	119409	ENSG00000111348.8	ENST00000228945.8	ARHGDIB	ARHGDIB-201	Known	Known	None	0.10000000149011612	None	None	None	None
m54284U_191110_105540/81725038/ccs	PB_GM12878_R1	hg38_SIRV	chr2	231464514	231454747	-	14	2738	9066	32099	ENSG00000115053.15	ENST00000322723.8	NCL	NCL-201	Known	Known	None	0.25	None	None	None	None
m54284U_191110_105540/39191437/ccs	PB_GM12878_R1	hg38_SIRV	chr6	35468408	35470776	+	6	707	18776	66917	ENSG00000198755.10	ENST00000322203.6	RPL10A	RPL10A-201	Known	Known	None	0.05000000074505806	None	None	None	None
m54284U_191111_172039/140838095/ccs	PB_GM12878_R2	hg38_SIRV	chr12	14961589	14942032	-	6	1161	34283	119409	ENSG00000111348.8	ENST00000228945.8	ARHGDIB	ARHGDIB-201	Known	Known	None	0.10000000149011612	None	None	None	None
m54284U_191111_172039/129370732/ccs	PB_GM12878_R2	hg38_SIRV	chr1	159925476	159918115	-	5	1340	3543	12796	ENSG00000158710.14	ENST00000368097.8	TAGLN2	TAGLN2-203	Known	Known	None	0.15000000596046448	None	None	None	None
c3a2782b-ffef-48c9-8bcd-1ab810d7739f	ONT_GM12878_R1	hg38_SIRV	chr9	133348921	133351352	+	7	782	28038	605163	ENSG00000148303.16	ENCODEHT000605163	RPL7A	ENCODEHT000605163	Known	ISM	Suffix	0.3499999940395355	None	None	None	None
m54284U_191111_172039/143394476/ccs	PB_GM12878_R2	hg38_SIRV	chr12	14961596	14942032	-	6	1168	34283	119409	ENSG00000111348.8	ENST00000228945.8	ARHGDIB	ARHGDIB-201	Known	Known	None	0.10000000149011612	None	None	None	None
m54284U_191110_105540/42273157/ccs	PB_GM12878_R1	hg38_SIRV	chr6	35468408	35470780	+	5	1064	18776	66918	ENSG00000198755.10	ENST00000467020.5	RPL10A	RPL10A-203	Known	Known	None	0.05000000074505806	None	None	None	None
m54284U_191111_172039/143720678/ccs	PB_GM12878_R2	hg38_SIRV	chr12	14961579	14942032	-	6	1151	34283	119409	ENSG00000111348.8	ENST00000228945.8	ARHGDIB	ARHGDIB-201	Known	Known	None	0.10000000149011612	None	None	None	None
m54284U_191110_105540/88541064/ccs	PB_GM12878_R1	hg38_SIRV	chr2	231464482	231454747	-	14	2706	9066	32099	ENSG00000115053.15	ENST00000322723.8	NCL	NCL-201	Known	Known	None	0.25	None	None	None	None
7b3251df-9bc0-4103-9d25-40128a65a0f8	ONT_GM12878_R1	hg38_SIRV	chr9	133348922	133351429	+	7	871	28038	605232	ENSG00000148303.16	ENCODEHT000605232	RPL7A	ENCODEHT000605232	Known	ISM	Suffix	0.20000000298023224	None	None	None	None
m54284U_191110_105540/48301554/ccs	PB_GM12878_R1	hg38_SIRV	chr6	35468408	35470780	+	6	711	18776	66917	ENSG00000198755.10	ENST00000322203.6	RPL10A	RPL10A-201	Known	Known	None	0.05000000074505806	None	None	None	None
m54284U_191111_172039/143788328/ccs	PB_GM12878_R2	hg38_SIRV	chr12	14961564	14942032	-	6	1136	34283	119409	ENSG00000111348.8	ENST00000228945.8	ARHGDIB	ARHGDIB-201	Known	Known	None	0.10000000149011612	None	None	None	None
m54284U_191111_172039/129763646/ccs	PB_GM12878_R2	hg38_SIRV	chr1	159925478	159918115	-	5	1342	3543	12796	ENSG00000158710.14	ENST00000368097.8	TAGLN2	TAGLN2-203	Known	Known	None	0.15000000596046448	None	None	None	None
m54284U_191110_105540/49481677/ccs	PB_GM12878_R1	hg38_SIRV	chr6	35468408	35470780	+	6	711	18776	66917	ENSG00000198755.10	ENST00000322203.6	RPL10A	RPL10A-201	Known	Known	None	0.05000000074505806	None	None	None	None
2fa97ccc-3387-4d6c-8e48-0b4c4af96726	ONT_GM12878_R1	hg38_SIRV	chr9	133348921	133351340	+	7	770	28038	605163	ENSG00000148303.16	ENCODEHT000605163	RPL7A	ENCODEHT000605163	Known	ISM	Suffix	0.44999998807907104	None	None	None	None
m54284U_191111_172039/144311653/ccs	PB_GM12878_R2	hg38_SIRV	chr12	14961596	14942032	-	6	1168	34283	119409	ENSG00000111348.8	ENST00000228945.8	ARHGDIB	ARHGDIB-201	Known	Known	None	0.10000000149011612	None	None	None	None
m54284U_191110_105540/49612715/ccs	PB_GM12878_R1	hg38_SIRV	chr6	35468408	35470779	+	6	710	18776	66917	ENSG00000198755.10	ENST00000322203.6	RPL10A	RPL10A-201	Known	Known	None	0.05000000074505806	None	None	None	None
m54284U_191111_172039/144640649/ccs	PB_GM12878_R2	hg38_SIRV	chr12	14956246	14942032	-	6	1213	34283	605117	ENSG00000111348.8	ENCODEHT000605117	ARHGDIB	ENCODEHT000605117	Known	ISM	Suffix	0.10000000149011612	None	None	None	None
c26fe039-66e1-47e9-9186-853b0cebda01	ONT_GM12878_R1	hg38_SIRV	chr9	133348929	133351442	+	7	826	28038	605184	ENSG00000148303.16	ENCODEHT000605184	RPL7A	ENCODEHT000605184	Known	ISM	Suffix	0.10000000149011612	None	None	None	None
8494857e-dc6d-4a09-a9ed-b4e22d6f6b48	ONT_GM12878_R1	hg38_SIRV	chr2	231455625	231454747	-	2	731	9066	605433	ENSG00000115053.15	ENCODEHT000605433	NCL	ENCODEHT000605433	Known	ISM	Suffix	0.25	None	None	None	None
m54284U_191111_172039/146079887/ccs	PB_GM12878_R2	hg38_SIRV	chr12	14961589	14942032	-	6	1161	34283	119409	ENSG00000111348.8	ENST00000228945.8	ARHGDIB	ARHGDIB-201	Known	Known	None	0.10000000149011612	None	None	None	None
m54284U_191110_105540/50005805/ccs	PB_GM12878_R1	hg38_SIRV	chr6	35468408	35470778	+	6	709	18776	66917	ENSG00000198755.10	ENST00000322203.6	RPL10A	RPL10A-201	Known	Known	None	0.05000000074505806	None	None	None	None
m54284U_191111_172039/131203089/ccs	PB_GM12878_R2	hg38_SIRV	chr1	159925510	159918115	-	5	1374	3543	12796	ENSG00000158710.14	ENST00000368097.8	TAGLN2	TAGLN2-203	Known	Known	None	0.15000000596046448	None	None	None	None
5a3c68e9-673a-4110-8af2-32d4bc5e47be	ONT_GM12878_R1	hg38_SIRV	chr2	231455131	231454746	-	1	483	9066	605432	ENSG00000115053.15	ENCODEHT000605432	NCL	ENCODEHT000605432	Known	Genomic	None	0.25	None	None	None	None
m54284U_191111_172039/146540741/ccs	PB_GM12878_R2	hg38_SIRV	chr12	14961746	14942032	-	6	1291	34283	119409	ENSG00000111348.8	ENST00000228945.8	ARHGDIB	ARHGDIB-201	Known	Known	None	0.10000000149011612	None	None	None	None
ff0842b4-3c22-475f-91d5-b96134f80443	ONT_GM12878_R1	hg38_SIRV	chr9	133348921	133351365	+	7	789	28038	605163	ENSG00000148303.16	ENCODEHT000605163	RPL7A	ENCODEHT000605163	Known	ISM	Suffix	0.30000001192092896	None	None	None	None
m54284U_191110_105540/56690868/ccs	PB_GM12878_R1	hg38_SIRV	chr6	35468408	35470776	+	6	707	18776	66917	ENSG00000198755.10	ENST00000322203.6	RPL10A	RPL10A-201	Known	Known	None	0.05000000074505806	None	None	None	None
m54284U_191111_172039/146541195/ccs	PB_GM12878_R2	hg38_SIRV	chr12	14961595	14942032	-	6	1167	34283	119409	ENSG00000111348.8	ENST00000228945.8	ARHGDIB	ARHGDIB-201	Known	Known	None	0.10000000149011612	None	None	None	None
m54284U_191110_105540/56887130/ccs	PB_GM12878_R1	hg38_SIRV	chr6	35468408	35470781	+	6	712	18776	66917	ENSG00000198755.10	ENST00000322203.6	RPL10A	RPL10A-201	Known	Known	None	0.05000000074505806	None	None	None	None
d3eba0cd-7338-4658-a13c-b35e420d938d	ONT_GM12878_R1	hg38_SIRV	chr9	133348921	133351427	+	7	857	28038	605163	ENSG00000148303.16	ENCODEHT000605163	RPL7A	ENCODEHT000605163	Known	ISM	Suffix	0.20000000298023224	None	None	None	None
m54284U_191111_172039/146867268/ccs	PB_GM12878_R2	hg38_SIRV	chr12	14961624	14942032	-	6	1196	34283	119409	ENSG00000111348.8	ENST00000228945.8	ARHGDIB	ARHGDIB-201	Known	Known	None	0.10000000149011612	None	None	None	None
m54284U_191111_172039/133499646/ccs	PB_GM12878_R2	hg38_SIRV	chr1	159925507	159918115	-	5	1371	3543	12796	ENSG00000158710.14	ENST00000368097.8	TAGLN2	TAGLN2-203	Known	Known	None	0.15000000596046448	None	None	None	None
d05c141a-16cb-4b78-99f8-f35a60e9fdb7	ONT_GM12878_R2	hg38_SIRV	chr2	231457776	231454747	-	6	1258	9066	605448	ENSG00000115053.15	ENCODEHT000605448	NCL	ENCODEHT000605448	Known	ISM	Suffix	0.25	None	None	None	None
m54284U_191110_105540/59050085/ccs	PB_GM12878_R1	hg38_SIRV	chr6	35468408	35470780	+	6	711	18776	66917	ENSG00000198755.10	ENST00000322203.6	RPL10A	RPL10A-201	Known	Known	None	0.05000000074505806	None	None	None	None
m54284U_191111_172039/147784933/ccs	PB_GM12878_R2	hg38_SIRV	chr12	14961590	14942032	-	6	1162	34283	119409	ENSG00000111348.8	ENST00000228945.8	ARHGDIB	ARHGDIB-201	Known	Known	None	0.10000000149011612	None	None	None	None
c77c2f76-df59-4e84-8663-9dd0390d27ce	ONT_GM12878_R1	hg38_SIRV	chr9	133348921	133351380	+	7	810	28038	605163	ENSG00000148303.16	ENCODEHT000605163	RPL7A	ENCODEHT000605163	Known	ISM	Suffix	0.3499999940395355	None	None	None	None
m54284U_191111_172039/148637187/ccs	PB_GM12878_R2	hg38_SIRV	chr12	14961589	14942032	-	6	1161	34283	119409	ENSG00000111348.8	ENST00000228945.8	ARHGDIB	ARHGDIB-201	Known	Known	None	0.10000000149011612	None	None	None	None
m54284U_191110_105540/63897789/ccs	PB_GM12878_R1	hg38_SIRV	chr6	35468408	35470776	+	6	707	18776	66917	ENSG00000198755.10	ENST00000322203.6	RPL10A	RPL10A-201	Known	Known	None	0.05000000074505806	None	None	None	None
746cb6b2-6654-41de-95bc-b7ec8dbdeb77	ONT_GM12878_R1	hg38_SIRV	chr9	133348921	133351386	+	7	816	28038	605163	ENSG00000148303.16	ENCODEHT000605163	RPL7A	ENCODEHT000605163	Known	ISM	Suffix	0.44999998807907104	None	None	None	None
m54284U_191111_172039/151192336/ccs	PB_GM12878_R2	hg38_SIRV	chr12	14961595	14942032	-	6	1167	34283	119409	ENSG00000111348.8	ENST00000228945.8	ARHGDIB	ARHGDIB-201	Known	Known	None	0.10000000149011612	None	None	None	None
m54284U_191110_105540/64161183/ccs	PB_GM12878_R1	hg38_SIRV	chr6	35468408	35470780	+	6	711	18776	66917	ENSG00000198755.10	ENST00000322203.6	RPL10A	RPL10A-201	Known	Known	None	0.05000000074505806	None	None	None	None
m54284U_191110_105540/64620371/ccs	PB_GM12878_R1	hg38_SIRV	chr2	231464482	231454748	-	14	2705	9066	32099	ENSG00000115053.15	ENST00000322723.8	NCL	NCL-201	Known	Known	None	0.25	None	None	None	None
m54284U_191111_172039/137233979/ccs	PB_GM12878_R2	hg38_SIRV	chr1	159925507	159918115	-	5	1371	3543	12796	ENSG00000158710.14	ENST00000368097.8	TAGLN2	TAGLN2-203	Known	Known	None	0.15000000596046448	None	None	None	None
m54284U_191111_172039/151651600/ccs	PB_GM12878_R2	hg38_SIRV	chr12	14961601	14942032	-	6	1173	34283	119409	ENSG00000111348.8	ENST00000228945.8	ARHGDIB	ARHGDIB-201	Known	Known	None	0.10000000149011612	None	None	None	None
m54284U_191110_105540/65274954/ccs	PB_GM12878_R1	hg38_SIRV	chr6	35468408	35470780	+	6	711	18776	66917	ENSG00000198755.10	ENST00000322203.6	RPL10A	RPL10A-201	Known	Known	None	0.05000000074505806	None	None	None	None
30093f5d-0e5f-4fbf-93d0-1f338776f50e	ONT_GM12878_R1	hg38_SIRV	chr9	133348921	133351366	+	7	796	28038	605163	ENSG00000148303.16	ENCODEHT000605163	RPL7A	ENCODEHT000605163	Known	ISM	Suffix	0.30000001192092896	None	None	None	None
m54284U_191111_172039/151716241/ccs	PB_GM12878_R2	hg38_SIRV	chr12	14961589	14942032	-	6	1161	34283	119409	ENSG00000111348.8	ENST00000228945.8	ARHGDIB	ARHGDIB-201	Known	Known	None	0.10000000149011612	None	None	None	None
m54284U_191110_105540/65929579/ccs	PB_GM12878_R1	hg38_SIRV	chr6	35468408	35470779	+	6	710	18776	66917	ENSG00000198755.10	ENST00000322203.6	RPL10A	RPL10A-201	Known	Known	None	0.05000000074505806	None	None	None	None
m54284U_191110_105540/76024393/ccs	PB_GM12878_R1	hg38_SIRV	chr2	231464494	231454748	-	14	2717	9066	32099	ENSG00000115053.15	ENST00000322723.8	NCL	NCL-201	Known	Known	None	0.25	None	None	None	None
m54284U_191111_172039/153814035/ccs	PB_GM12878_R2	hg38_SIRV	chr12	14961574	14942032	-	6	1146	34283	119409	ENSG00000111348.8	ENST00000228945.8	ARHGDIB	ARHGDIB-201	Known	Known	None	0.10000000149011612	None	None	None	None
22cd88d0-929c-4c35-a495-feb7c1d9040f	ONT_GM12878_R1	hg38_SIRV	chr9	133348921	133351343	+	7	784	28038	605449	ENSG00000148303.16	ENCODEHT000605449	RPL7A	ENCODEHT000605449	Known	NIC	None	0.30000001192092896	None	None	None	None
m54284U_191110_105540/116851505/ccs	PB_GM12878_R1	hg38_SIRV	chr2	231464460	231454748	-	14	2619	9066	605450	ENSG00000115053.15	ENCODEHT000605450	NCL	ENCODEHT000605450	Known	NNC	None	0.25	None	None	None	None
m54284U_191111_172039/138610642/ccs	PB_GM12878_R2	hg38_SIRV	chr1	159925507	159918115	-	5	1371	3543	12796	ENSG00000158710.14	ENST00000368097.8	TAGLN2	TAGLN2-203	Known	Known	None	0.15000000596046448	None	None	None	None
m54284U_191110_105540/125501694/ccs	PB_GM12878_R1	hg38_SIRV	chr2	231464484	231454748	-	14	2705	9066	605451	ENSG00000115053.15	ENCODEHT000605451	NCL	ENCODEHT000605451	Known	NNC	None	0.25	None	None	None	None
m54284U_191110_105540/73466133/ccs	PB_GM12878_R1	hg38_SIRV	chr6	35468408	35470776	+	6	707	18776	66917	ENSG00000198755.10	ENST00000322203.6	RPL10A	RPL10A-201	Known	Known	None	0.05000000074505806	None	None	None	None
m54284U_191111_172039/153881009/ccs	PB_GM12878_R2	hg38_SIRV	chr12	14961589	14942032	-	6	1161	34283	119409	ENSG00000111348.8	ENST00000228945.8	ARHGDIB	ARHGDIB-201	Known	Known	None	0.10000000149011612	None	None	None	None
m54284U_191111_172039/153944798/ccs	PB_GM12878_R2	hg38_SIRV	chr12	14961595	14942032	-	6	1167	34283	119409	ENSG00000111348.8	ENST00000228945.8	ARHGDIB	ARHGDIB-201	Known	Known	None	0.10000000149011612	None	None	None	None
99c6c2da-8394-41c4-84ca-4c33bebd73f1	ONT_GM12878_R1	hg38_SIRV	chr9	133348921	133351357	+	7	787	28038	605163	ENSG00000148303.16	ENCODEHT000605163	RPL7A	ENCODEHT000605163	Known	ISM	Suffix	0.4000000059604645	None	None	None	None
m54284U_191110_105540/79103245/ccs	PB_GM12878_R1	hg38_SIRV	chr6	35468408	35470780	+	6	711	18776	66917	ENSG00000198755.10	ENST00000322203.6	RPL10A	RPL10A-201	Known	Known	None	0.05000000074505806	None	None	None	None
m54284U_191111_172039/154601182/ccs	PB_GM12878_R2	hg38_SIRV	chr12	14961598	14942032	-	6	1170	34283	119409	ENSG00000111348.8	ENST00000228945.8	ARHGDIB	ARHGDIB-201	Known	Known	None	0.10000000149011612	None	None	None	None
m54284U_191110_105540/79299002/ccs	PB_GM12878_R1	hg38_SIRV	chr6	35468408	35470781	+	6	712	18776	66917	ENSG00000198755.10	ENST00000322203.6	RPL10A	RPL10A-201	Known	Known	None	0.05000000074505806	None	None	None	None
m54284U_191111_172039/17631174/ccs	PB_GM12878_R2	hg38_SIRV	chr2	231464467	231454748	-	14	2696	9066	32099	ENSG00000115053.15	ENST00000322723.8	NCL	NCL-201	Known	Known	None	0.25	None	None	None	None
m54284U_191111_172039/139461870/ccs	PB_GM12878_R2	hg38_SIRV	chr1	159925502	159918115	-	5	1366	3543	12796	ENSG00000158710.14	ENST00000368097.8	TAGLN2	TAGLN2-203	Known	Known	None	0.15000000596046448	None	None	None	None
212e872d-17c2-46bb-9eab-2619c796c156	ONT_GM12878_R1	hg38_SIRV	chr9	133348921	133351383	+	7	813	28038	605163	ENSG00000148303.16	ENCODEHT000605163	RPL7A	ENCODEHT000605163	Known	ISM	Suffix	0.4000000059604645	None	None	None	None
m54284U_191111_172039/154995246/ccs	PB_GM12878_R2	hg38_SIRV	chr12	14961582	14942032	-	6	1154	34283	119409	ENSG00000111348.8	ENST00000228945.8	ARHGDIB	ARHGDIB-201	Known	Known	None	0.10000000149011612	None	None	None	None
m54284U_191110_105540/79561825/ccs	PB_GM12878_R1	hg38_SIRV	chr6	35468408	35470780	+	6	711	18776	66917	ENSG00000198755.10	ENST00000322203.6	RPL10A	RPL10A-201	Known	Known	None	0.05000000074505806	None	None	None	None
m54284U_191111_172039/155977654/ccs	PB_GM12878_R2	hg38_SIRV	chr12	14961558	14942032	-	6	1130	34283	119409	ENSG00000111348.8	ENST00000228945.8	ARHGDIB	ARHGDIB-201	Known	Known	None	0.10000000149011612	None	None	None	None
b7e00e08-c959-47d1-8bf8-0f66055dd443	ONT_GM12878_R1	hg38_SIRV	chr9	133348921	133351429	+	7	825	28038	605163	ENSG00000148303.16	ENCODEHT000605163	RPL7A	ENCODEHT000605163	Known	ISM	Suffix	0.15000000596046448	None	None	None	None
m54284U_191110_105540/81134101/ccs	PB_GM12878_R1	hg38_SIRV	chr6	35468408	35470780	+	6	711	18776	66917	ENSG00000198755.10	ENST00000322203.6	RPL10A	RPL10A-201	Known	Known	None	0.05000000074505806	None	None	None	None
m54284U_191111_172039/92473369/ccs	PB_GM12878_R2	hg38_SIRV	chr2	231464495	231454748	-	14	2718	9066	32099	ENSG00000115053.15	ENST00000322723.8	NCL	NCL-201	Known	Known	None	0.25	None	None	None	None
m54284U_191111_172039/156895705/ccs	PB_GM12878_R2	hg38_SIRV	chr12	14950696	14942039	-	5	1102	34283	605053	ENSG00000111348.8	ENCODEHT000605053	ARHGDIB	ENCODEHT000605053	Known	ISM	Suffix	0.10000000149011612	None	None	None	None
m54284U_191111_172039/141821746/ccs	PB_GM12878_R2	hg38_SIRV	chr1	159925507	159918115	-	5	1371	3543	12796	ENSG00000158710.14	ENST00000368097.8	TAGLN2	TAGLN2-203	Known	Known	None	0.15000000596046448	None	None	None	None
m54284U_191110_105540/81398409/ccs	PB_GM12878_R1	hg38_SIRV	chr6	35468408	35470780	+	6	711	18776	66917	ENSG00000198755.10	ENST00000322203.6	RPL10A	RPL10A-201	Known	Known	None	0.05000000074505806	None	None	None	None
41a5eabf-6762-41ff-9a49-d20295b9b44f	ONT_GM12878_R1	hg38_SIRV	chr9	133348921	133351360	+	7	790	28038	605163	ENSG00000148303.16	ENCODEHT000605163	RPL7A	ENCODEHT000605163	Known	ISM	Suffix	0.25	None	None	None	None
m54284U_191111_172039/157286863/ccs	PB_GM12878_R2	hg38_SIRV	chr12	14961601	14942032	-	6	1173	34283	119409	ENSG00000111348.8	ENST00000228945.8	ARHGDIB	ARHGDIB-201	Known	Known	None	0.10000000149011612	None	None	None	None
m54284U_191111_172039/157418080/ccs	PB_GM12878_R2	hg38_SIRV	chr12	14961569	14942032	-	6	1141	34283	119409	ENSG00000111348.8	ENST00000228945.8	ARHGDIB	ARHGDIB-201	Known	Known	None	0.10000000149011612	None	None	None	None
m54284U_191110_105540/82446210/ccs	PB_GM12878_R1	hg38_SIRV	chr6	35468408	35470780	+	6	711	18776	66917	ENSG00000198755.10	ENST00000322203.6	RPL10A	RPL10A-201	Known	Known	None	0.05000000074505806	None	None	None	None
m54284U_191111_172039/93651130/ccs	PB_GM12878_R2	hg38_SIRV	chr2	231464482	231454748	-	14	2705	9066	32099	ENSG00000115053.15	ENST00000322723.8	NCL	NCL-201	Known	Known	None	0.25	None	None	None	None
38ca01f9-20f6-4914-89cc-c98aadc6de29	ONT_GM12878_R1	hg38_SIRV	chr9	133348921	133351384	+	7	814	28038	605163	ENSG00000148303.16	ENCODEHT000605163	RPL7A	ENCODEHT000605163	Known	ISM	Suffix	0.44999998807907104	None	None	None	None
m54284U_191111_172039/157485751/ccs	PB_GM12878_R2	hg38_SIRV	chr12	14961591	14942032	-	6	1163	34283	119409	ENSG00000111348.8	ENST00000228945.8	ARHGDIB	ARHGDIB-201	Known	Known	None	0.10000000149011612	None	None	None	None
m54284U_191110_105540/82772951/ccs	PB_GM12878_R1	hg38_SIRV	chr6	35468408	35470779	+	6	710	18776	66917	ENSG00000198755.10	ENST00000322203.6	RPL10A	RPL10A-201	Known	Known	None	0.05000000074505806	None	None	None	None
m54284U_191111_172039/143851616/ccs	PB_GM12878_R2	hg38_SIRV	chr1	159925531	159918115	-	5	1395	3543	12796	ENSG00000158710.14	ENST00000368097.8	TAGLN2	TAGLN2-203	Known	Known	None	0.15000000596046448	None	None	None	None
m54284U_191111_172039/158665516/ccs	PB_GM12878_R2	hg38_SIRV	chr12	14961596	14942032	-	6	1168	34283	119409	ENSG00000111348.8	ENST00000228945.8	ARHGDIB	ARHGDIB-201	Known	Known	None	0.10000000149011612	None	None	None	None
9fbe2492-5273-4068-aeda-ebede1b73df8	ONT_GM12878_R1	hg38_SIRV	chr9	133348921	133351352	+	7	765	28038	605163	ENSG00000148303.16	ENCODEHT000605163	RPL7A	ENCODEHT000605163	Known	ISM	Suffix	0.3499999940395355	None	None	None	None
m54284U_191110_105540/83689639/ccs	PB_GM12878_R1	hg38_SIRV	chr6	35468408	35470779	+	6	710	18776	66917	ENSG00000198755.10	ENST00000322203.6	RPL10A	RPL10A-201	Known	Known	None	0.05000000074505806	None	None	None	None
m54284U_191111_172039/98239678/ccs	PB_GM12878_R2	hg38_SIRV	chr2	231464482	231454748	-	14	2705	9066	32099	ENSG00000115053.15	ENST00000322723.8	NCL	NCL-201	Known	Known	None	0.25	None	None	None	None
m54284U_191111_172039/159582256/ccs	PB_GM12878_R2	hg38_SIRV	chr12	14961695	14942032	-	6	1267	34283	119409	ENSG00000111348.8	ENST00000228945.8	ARHGDIB	ARHGDIB-201	Known	Known	None	0.10000000149011612	None	None	None	None
8e22c06d-9a6a-429b-a155-f3cf5766db5f	ONT_GM12878_R1	hg38_SIRV	chr9	133348921	133351340	+	7	770	28038	605163	ENSG00000148303.16	ENCODEHT000605163	RPL7A	ENCODEHT000605163	Known	ISM	Suffix	0.44999998807907104	None	None	None	None
m54284U_191110_105540/89326973/ccs	PB_GM12878_R1	hg38_SIRV	chr6	35468408	35470734	+	6	656	18776	66917	ENSG00000198755.10	ENST00000322203.6	RPL10A	RPL10A-201	Known	Known	None	0.30000001192092896	None	None	None	None
m54284U_191111_172039/159647201/ccs	PB_GM12878_R2	hg38_SIRV	chr12	14961595	14942032	-	6	1167	34283	119409	ENSG00000111348.8	ENST00000228945.8	ARHGDIB	ARHGDIB-201	Known	Known	None	0.10000000149011612	None	None	None	None
m54284U_191111_172039/160564860/ccs	PB_GM12878_R2	hg38_SIRV	chr12	14961596	14942032	-	6	1168	34283	119409	ENSG00000111348.8	ENST00000228945.8	ARHGDIB	ARHGDIB-201	Known	Known	None	0.10000000149011612	None	None	None	None
m54284U_191111_172039/144378520/ccs	PB_GM12878_R2	hg38_SIRV	chr1	159925502	159918115	-	5	1366	3543	12796	ENSG00000158710.14	ENST00000368097.8	TAGLN2	TAGLN2-203	Known	Known	None	0.15000000596046448	None	None	None	None
m54284U_191110_105540/89653574/ccs	PB_GM12878_R1	hg38_SIRV	chr6	35468408	35470780	+	6	711	18776	66917	ENSG00000198755.10	ENST00000322203.6	RPL10A	RPL10A-201	Known	Known	None	0.05000000074505806	None	None	None	None
m54284U_191111_172039/148111962/ccs	PB_GM12878_R2	hg38_SIRV	chr2	231464501	231454748	-	14	2724	9066	32099	ENSG00000115053.15	ENST00000322723.8	NCL	NCL-201	Known	Known	None	0.25	None	None	None	None
7b47b97e-4364-4df9-b912-e3468436c2fc	ONT_GM12878_R1	hg38_SIRV	chr9	133348921	133351383	+	7	807	28038	605163	ENSG00000148303.16	ENCODEHT000605163	RPL7A	ENCODEHT000605163	Known	ISM	Suffix	0.4000000059604645	None	None	None	None
m54284U_191111_172039/160826079/ccs	PB_GM12878_R2	hg38_SIRV	chr12	14961571	14942032	-	6	1143	34283	119409	ENSG00000111348.8	ENST00000228945.8	ARHGDIB	ARHGDIB-201	Known	Known	None	0.10000000149011612	None	None	None	None
d6ad63e3-4f9f-4040-b63d-73f6addc9697	ONT_GM12878_R1	hg38_SIRV	chr2	231455030	231454747	-	1	380	9066	605432	ENSG00000115053.15	ENCODEHT000605432	NCL	ENCODEHT000605432	Known	Genomic	None	0.25	None	None	None	None
m54284U_191110_105540/94175792/ccs	PB_GM12878_R1	hg38_SIRV	chr6	35468408	35470782	+	6	713	18776	66917	ENSG00000198755.10	ENST00000322203.6	RPL10A	RPL10A-201	Known	Known	None	0.10000000149011612	None	None	None	None
m54284U_191111_172039/161220647/ccs	PB_GM12878_R2	hg38_SIRV	chr12	14942265	14942040	-	1	309	34283	605049	ENSG00000111348.8	ENCODEHT000605049	ARHGDIB	ENCODEHT000605049	Known	Genomic	None	0.10000000149011612	None	None	None	None
620af6d7-204c-43d3-a62c-bd3cecbf1854	ONT_GM12878_R1	hg38_SIRV	chr9	133348921	133351431	+	7	861	28038	605163	ENSG00000148303.16	ENCODEHT000605163	RPL7A	ENCODEHT000605163	Known	ISM	Suffix	0.15000000596046448	None	None	None	None
m54284U_191111_172039/162006435/ccs	PB_GM12878_R2	hg38_SIRV	chr12	14961598	14942032	-	6	1170	34283	119409	ENSG00000111348.8	ENST00000228945.8	ARHGDIB	ARHGDIB-201	Known	Known	None	0.10000000149011612	None	None	None	None
m54284U_191110_105540/95224429/ccs	PB_GM12878_R1	hg38_SIRV	chr6	35468408	35470780	+	6	711	18776	66917	ENSG00000198755.10	ENST00000322203.6	RPL10A	RPL10A-201	Known	Known	None	0.05000000074505806	None	None	None	None
m54284U_191111_172039/147261872/ccs	PB_GM12878_R2	hg38_SIRV	chr1	159925507	159918115	-	5	1371	3543	12796	ENSG00000158710.14	ENST00000368097.8	TAGLN2	TAGLN2-203	Known	Known	None	0.15000000596046448	None	None	None	None
m54284U_191111_172039/162531973/ccs	PB_GM12878_R2	hg38_SIRV	chr12	14961597	14942032	-	6	1169	34283	119409	ENSG00000111348.8	ENST00000228945.8	ARHGDIB	ARHGDIB-201	Known	Known	None	0.10000000149011612	None	None	None	None
f2305ebe-72b3-4b1f-b694-5c480d810849	ONT_GM12878_R1	hg38_SIRV	chr9	133348921	133351373	+	7	803	28038	605163	ENSG00000148303.16	ENCODEHT000605163	RPL7A	ENCODEHT000605163	Known	ISM	Suffix	0.20000000298023224	None	None	None	None
m54284U_191110_105540/96142185/ccs	PB_GM12878_R1	hg38_SIRV	chr6	35468408	35470779	+	6	710	18776	66917	ENSG00000198755.10	ENST00000322203.6	RPL10A	RPL10A-201	Known	Known	None	0.05000000074505806	None	None	None	None
000bb4c5-e292-4b9c-982a-c34e463e5a01	ONT_GM12878_R1	hg38_SIRV	chr2	231461665	231454922	-	12	2078	9066	605435	ENSG00000115053.15	ENCODEHT000605435	NCL	ENCODEHT000605435	Known	ISM	Suffix	0.25	None	None	None	None
m54284U_191111_172039/162662143/ccs	PB_GM12878_R2	hg38_SIRV	chr12	14961596	14942032	-	6	1168	34283	119409	ENSG00000111348.8	ENST00000228945.8	ARHGDIB	ARHGDIB-201	Known	Known	None	0.10000000149011612	None	None	None	None
m54284U_191110_105540/97190643/ccs	PB_GM12878_R1	hg38_SIRV	chr6	35468408	35470780	+	6	711	18776	66917	ENSG00000198755.10	ENST00000322203.6	RPL10A	RPL10A-201	Known	Known	None	0.05000000074505806	None	None	None	None
m54284U_191111_172039/162793804/ccs	PB_GM12878_R2	hg38_SIRV	chr12	14961600	14942032	-	6	1172	34283	119409	ENSG00000111348.8	ENST00000228945.8	ARHGDIB	ARHGDIB-201	Known	Known	None	0.10000000149011612	None	None	None	None
b3081908-6287-41e7-8b4f-3a0603315359	ONT_GM12878_R1	hg38_SIRV	chr9	133348921	133351407	+	7	837	28038	605163	ENSG00000148303.16	ENCODEHT000605163	RPL7A	ENCODEHT000605163	Known	ISM	Suffix	0.44999998807907104	None	None	None	None
m54284U_191111_172039/151061962/ccs	PB_GM12878_R2	hg38_SIRV	chr1	159925482	159918115	-	5	1346	3543	12796	ENSG00000158710.14	ENST00000368097.8	TAGLN2	TAGLN2-203	Known	Known	None	0.15000000596046448	None	None	None	None
m54284U_191111_172039/163119877/ccs	PB_GM12878_R2	hg38_SIRV	chr12	14961600	14942032	-	6	1172	34283	119409	ENSG00000111348.8	ENST00000228945.8	ARHGDIB	ARHGDIB-201	Known	Known	None	0.10000000149011612	None	None	None	None
m54284U_191110_105540/98632813/ccs	PB_GM12878_R1	hg38_SIRV	chr6	35468408	35470781	+	6	712	18776	66917	ENSG00000198755.10	ENST00000322203.6	RPL10A	RPL10A-201	Known	Known	None	0.05000000074505806	None	None	None	None
5983ca3f-2f14-4a93-b269-11d674c7fa1b	ONT_GM12878_R1	hg38_SIRV	chr9	133348921	133351403	+	7	833	28038	605163	ENSG00000148303.16	ENCODEHT000605163	RPL7A	ENCODEHT000605163	Known	ISM	Suffix	0.5	None	None	None	None
m54284U_191111_172039/164430737/ccs	PB_GM12878_R2	hg38_SIRV	chr12	14961596	14942032	-	6	1168	34283	119409	ENSG00000111348.8	ENST00000228945.8	ARHGDIB	ARHGDIB-201	Known	Known	None	0.10000000149011612	None	None	None	None
657d7baa-7891-45ff-b11a-7cef3ff87f59	ONT_GM12878_R1	hg38_SIRV	chr2	231455503	231454748	-	2	615	9066	605433	ENSG00000115053.15	ENCODEHT000605433	NCL	ENCODEHT000605433	Known	ISM	Suffix	0.25	None	None	None	None
m54284U_191110_105540/99812919/ccs	PB_GM12878_R1	hg38_SIRV	chr6	35468455	35469535	+	4	303	18776	604608	ENSG00000198755.10	ENCODEHT000604608	RPL10A	ENCODEHT000604608	Known	ISM	Prefix	0.6000000238418579	None	None	None	None
m54284U_191111_172039/165349934/ccs	PB_GM12878_R2	hg38_SIRV	chr12	14961561	14942032	-	6	1133	34283	119409	ENSG00000111348.8	ENST00000228945.8	ARHGDIB	ARHGDIB-201	Known	Known	None	0.10000000149011612	None	None	None	None
313fa399-c952-45dc-a9d0-0dc6ddff3682	ONT_GM12878_R1	hg38_SIRV	chr9	133348930	133351372	+	7	799	28038	605181	ENSG00000148303.16	ENCODEHT000605181	RPL7A	ENCODEHT000605181	Known	ISM	Suffix	0.30000001192092896	None	None	None	None
m54284U_191110_105540/105645884/ccs	PB_GM12878_R1	hg38_SIRV	chr6	35468408	35470767	+	6	698	18776	66917	ENSG00000198755.10	ENST00000322203.6	RPL10A	RPL10A-201	Known	Known	None	0.15000000596046448	None	None	None	None
7a9fed21-b4b4-4d62-82b9-16fd1c91ec44	ONT_GM12878_R1	hg38_SIRV	chr9	133348921	133351370	+	7	808	28038	605452	ENSG00000148303.16	ENCODEHT000605452	RPL7A	ENCODEHT000605452	Known	NNC	None	0.20000000298023224	None	None	None	None
m54284U_191111_172039/165874366/ccs	PB_GM12878_R2	hg38_SIRV	chr12	14961577	14942032	-	6	1149	34283	119409	ENSG00000111348.8	ENST00000228945.8	ARHGDIB	ARHGDIB-201	Known	Known	None	0.10000000149011612	None	None	None	None
m54284U_191111_172039/156109321/ccs	PB_GM12878_R2	hg38_SIRV	chr1	159925505	159918115	-	5	1369	3543	12796	ENSG00000158710.14	ENST00000368097.8	TAGLN2	TAGLN2-203	Known	Known	None	0.15000000596046448	None	None	None	None
a14c9545-84ac-4a32-a93f-a4ba4b3d979c	ONT_GM12878_R1	hg38_SIRV	chr2	231464474	231454748	-	14	2694	9066	605453	ENSG00000115053.15	ENCODEHT000605453	NCL	ENCODEHT000605453	Known	NIC	None	0.25	None	None	None	None
m54284U_191110_105540/106039353/ccs	PB_GM12878_R1	hg38_SIRV	chr6	35468408	35470779	+	6	710	18776	66917	ENSG00000198755.10	ENST00000322203.6	RPL10A	RPL10A-201	Known	Known	None	0.05000000074505806	None	None	None	None
m54284U_191111_172039/166002715/ccs	PB_GM12878_R2	hg38_SIRV	chr12	14961589	14942032	-	6	1161	34283	119409	ENSG00000111348.8	ENST00000228945.8	ARHGDIB	ARHGDIB-201	Known	Known	None	0.10000000149011612	None	None	None	None
82e9e042-8c49-4e71-adfa-34d177f6ca07	ONT_GM12878_R1	hg38_SIRV	chr9	133348921	133351384	+	7	808	28038	605163	ENSG00000148303.16	ENCODEHT000605163	RPL7A	ENCODEHT000605163	Known	ISM	Suffix	0.44999998807907104	None	None	None	None
m54284U_191111_172039/166985850/ccs	PB_GM12878_R2	hg38_SIRV	chr12	14961609	14942032	-	6	1181	34283	119409	ENSG00000111348.8	ENST00000228945.8	ARHGDIB	ARHGDIB-201	Known	Known	None	0.10000000149011612	None	None	None	None
m54284U_191110_105540/106627306/ccs	PB_GM12878_R1	hg38_SIRV	chr6	35468408	35470781	+	6	712	18776	66917	ENSG00000198755.10	ENST00000322203.6	RPL10A	RPL10A-201	Known	Known	None	0.05000000074505806	None	None	None	None
m54284U_191111_172039/167445303/ccs	PB_GM12878_R2	hg38_SIRV	chr12	14961590	14942032	-	6	1162	34283	119409	ENSG00000111348.8	ENST00000228945.8	ARHGDIB	ARHGDIB-201	Known	Known	None	0.10000000149011612	None	None	None	None
d0dbedd6-7e24-495d-aa50-a720e859ab99	ONT_GM12878_R1	hg38_SIRV	chr9	133348921	133351352	+	7	782	28038	605163	ENSG00000148303.16	ENCODEHT000605163	RPL7A	ENCODEHT000605163	Known	ISM	Suffix	0.3499999940395355	None	None	None	None
m54284U_191111_172039/158335661/ccs	PB_GM12878_R2	hg38_SIRV	chr1	159925476	159918115	-	5	1340	3543	12796	ENSG00000158710.14	ENST00000368097.8	TAGLN2	TAGLN2-203	Known	Known	None	0.15000000596046448	None	None	None	None
m54284U_191110_105540/109512339/ccs	PB_GM12878_R1	hg38_SIRV	chr6	35468408	35470780	+	6	711	18776	66917	ENSG00000198755.10	ENST00000322203.6	RPL10A	RPL10A-201	Known	Known	None	0.05000000074505806	None	None	None	None
659db42f-4081-413b-bb66-6a93ec000433	ONT_GM12878_R1	hg38_SIRV	chr2	231460682	231454924	-	11	1801	9066	605434	ENSG00000115053.15	ENCODEHT000605434	NCL	ENCODEHT000605434	Known	ISM	Suffix	0.25	None	None	None	None
m54284U_191111_172039/168362685/ccs	PB_GM12878_R2	hg38_SIRV	chr12	14961808	14942032	-	6	1380	34283	119409	ENSG00000111348.8	ENST00000228945.8	ARHGDIB	ARHGDIB-201	Known	Known	None	0.10000000149011612	None	None	None	None
m54284U_191110_105540/109905081/ccs	PB_GM12878_R1	hg38_SIRV	chr6	35468408	35470780	+	5	784	18776	66919	ENSG00000198755.10	ENST00000490335.4	RPL10A	RPL10A-205	Known	Known	None	0.05000000074505806	None	None	None	None
961d025c-0348-4f16-9da9-fd38ffd7691e	ONT_GM12878_R1	hg38_SIRV	chr9	133348921	133351384	+	7	814	28038	605163	ENSG00000148303.16	ENCODEHT000605163	RPL7A	ENCODEHT000605163	Known	ISM	Suffix	0.44999998807907104	None	None	None	None
m54284U_191111_172039/169544159/ccs	PB_GM12878_R2	hg38_SIRV	chr12	14961601	14942032	-	6	1173	34283	119409	ENSG00000111348.8	ENST00000228945.8	ARHGDIB	ARHGDIB-201	Known	Known	None	0.10000000149011612	None	None	None	None
m54284U_191110_105540/111150249/ccs	PB_GM12878_R1	hg38_SIRV	chr6	35468408	35470780	+	6	711	18776	66917	ENSG00000198755.10	ENST00000322203.6	RPL10A	RPL10A-201	Known	Known	None	0.05000000074505806	None	None	None	None
m54284U_191111_172039/169936081/ccs	PB_GM12878_R2	hg38_SIRV	chr12	14961582	14942032	-	6	1154	34283	119409	ENSG00000111348.8	ENST00000228945.8	ARHGDIB	ARHGDIB-201	Known	Known	None	0.10000000149011612	None	None	None	None
b7863ff2-18a4-4344-a081-86020010d0a9	ONT_GM12878_R1	hg38_SIRV	chr9	133348921	133351431	+	7	861	28038	605163	ENSG00000148303.16	ENCODEHT000605163	RPL7A	ENCODEHT000605163	Known	ISM	Suffix	0.15000000596046448	None	None	None	None
m54284U_191111_172039/170852440/ccs	PB_GM12878_R2	hg38_SIRV	chr1	159925503	159918115	-	5	1367	3543	12796	ENSG00000158710.14	ENST00000368097.8	TAGLN2	TAGLN2-203	Known	Known	None	0.15000000596046448	None	None	None	None
c6cf29d8-adf1-4d69-b41f-9ac5234200a5	ONT_GM12878_R1	hg38_SIRV	chr2	231455580	231454748	-	2	685	9066	605433	ENSG00000115053.15	ENCODEHT000605433	NCL	ENCODEHT000605433	Known	ISM	Suffix	0.25	None	None	None	None
m54284U_191111_172039/170262530/ccs	PB_GM12878_R2	hg38_SIRV	chr12	14961589	14942032	-	6	1161	34283	119409	ENSG00000111348.8	ENST00000228945.8	ARHGDIB	ARHGDIB-201	Known	Known	None	0.10000000149011612	None	None	None	None
m54284U_191110_105540/111676092/ccs	PB_GM12878_R1	hg38_SIRV	chr6	35468408	35470778	+	6	709	18776	66917	ENSG00000198755.10	ENST00000322203.6	RPL10A	RPL10A-201	Known	Known	None	0.05000000074505806	None	None	None	None
3f6b5dc9-cfce-4aba-bc63-3627a8937f15	ONT_GM12878_R1	hg38_SIRV	chr9	133348921	133351407	+	7	837	28038	605163	ENSG00000148303.16	ENCODEHT000605163	RPL7A	ENCODEHT000605163	Known	ISM	Suffix	0.44999998807907104	None	None	None	None
m54284U_191111_172039/170658615/ccs	PB_GM12878_R2	hg38_SIRV	chr12	14961582	14942032	-	6	1154	34283	119409	ENSG00000111348.8	ENST00000228945.8	ARHGDIB	ARHGDIB-201	Known	Known	None	0.10000000149011612	None	None	None	None
m54284U_191110_105540/112525811/ccs	PB_GM12878_R1	hg38_SIRV	chr6	35468408	35470780	+	6	711	18776	66917	ENSG00000198755.10	ENST00000322203.6	RPL10A	RPL10A-201	Known	Known	None	0.05000000074505806	None	None	None	None
m54284U_191111_172039/170920685/ccs	PB_GM12878_R2	hg38_SIRV	chr12	14961746	14942032	-	6	1307	34283	119409	ENSG00000111348.8	ENST00000228945.8	ARHGDIB	ARHGDIB-201	Known	Known	None	0.10000000149011612	None	None	None	None
m54284U_191111_172039/172231023/ccs	PB_GM12878_R2	hg38_SIRV	chr1	159925483	159918115	-	5	1347	3543	12796	ENSG00000158710.14	ENST00000368097.8	TAGLN2	TAGLN2-203	Known	Known	None	0.15000000596046448	None	None	None	None
m54284U_191110_105540/115149613/ccs	PB_GM12878_R1	hg38_SIRV	chr6	35468408	35470779	+	6	704	18776	66917	ENSG00000198755.10	ENST00000322203.6	RPL10A	RPL10A-201	Known	Known	None	0.05000000074505806	None	None	None	None
48910e34-2599-4a6f-ba3a-1022b1326d74	ONT_GM12878_R1	hg38_SIRV	chr9	133348921	133351361	+	7	779	28038	605169	ENSG00000148303.16	ENCODEHT000605169	RPL7A	ENCODEHT000605169	Known	ISM	Suffix	0.3499999940395355	None	None	None	None
m54284U_191111_172039/170985153/ccs	PB_GM12878_R2	hg38_SIRV	chr12	14961595	14942032	-	6	1167	34283	119409	ENSG00000111348.8	ENST00000228945.8	ARHGDIB	ARHGDIB-201	Known	Known	None	0.10000000149011612	None	None	None	None
4c8901a8-1b96-4c16-9ae8-ec2e61001fe0	ONT_GM12878_R1	hg38_SIRV	chr2	231456062	231454748	-	3	790	9066	605454	ENSG00000115053.15	ENCODEHT000605454	NCL	ENCODEHT000605454	Known	ISM	Suffix	0.25	None	None	None	None
m54284U_191110_105540/117573269/ccs	PB_GM12878_R1	hg38_SIRV	chr6	35468408	35470780	+	6	711	18776	66917	ENSG00000198755.10	ENST00000322203.6	RPL10A	RPL10A-201	Known	Known	None	0.05000000074505806	None	None	None	None
m54284U_191111_172039/171641295/ccs	PB_GM12878_R2	hg38_SIRV	chr12	14961589	14942032	-	6	1161	34283	119409	ENSG00000111348.8	ENST00000228945.8	ARHGDIB	ARHGDIB-201	Known	Known	None	0.10000000149011612	None	None	None	None
e666d049-f8a2-4b5a-b261-94037e2e1068	ONT_GM12878_R1	hg38_SIRV	chr9	133348921	133351384	+	7	802	28038	605169	ENSG00000148303.16	ENCODEHT000605169	RPL7A	ENCODEHT000605169	Known	ISM	Suffix	0.20000000298023224	None	None	None	None
m54284U_191110_105540/119080247/ccs	PB_GM12878_R1	hg38_SIRV	chr6	35468408	35470776	+	6	707	18776	66917	ENSG00000198755.10	ENST00000322203.6	RPL10A	RPL10A-201	Known	Known	None	0.05000000074505806	None	None	None	None
m54284U_191111_172039/172492177/ccs	PB_GM12878_R2	hg38_SIRV	chr12	14961600	14942032	-	6	1172	34283	119409	ENSG00000111348.8	ENST00000228945.8	ARHGDIB	ARHGDIB-201	Known	Known	None	0.10000000149011612	None	None	None	None
m54284U_191111_172039/174917748/ccs	PB_GM12878_R2	hg38_SIRV	chr1	159925505	159918115	-	5	1369	3543	12796	ENSG00000158710.14	ENST00000368097.8	TAGLN2	TAGLN2-203	Known	Known	None	0.15000000596046448	None	None	None	None
a03e6973-7b7d-41d9-b6e6-67306f78233c	ONT_GM12878_R1	hg38_SIRV	chr9	133348921	133351436	+	7	866	28038	605163	ENSG00000148303.16	ENCODEHT000605163	RPL7A	ENCODEHT000605163	Known	ISM	Suffix	0.10000000149011612	None	None	None	None
m54284U_191110_105540/120260716/ccs	PB_GM12878_R1	hg38_SIRV	chr6	35468408	35470776	+	6	707	18776	66917	ENSG00000198755.10	ENST00000322203.6	RPL10A	RPL10A-201	Known	Known	None	0.05000000074505806	None	None	None	None
m54284U_191111_172039/172492319/ccs	PB_GM12878_R2	hg38_SIRV	chr12	14961582	14942032	-	6	1154	34283	119409	ENSG00000111348.8	ENST00000228945.8	ARHGDIB	ARHGDIB-201	Known	Known	None	0.10000000149011612	None	None	None	None
ec9a3e38-bbb8-48b8-8cab-736de4c441e1	ONT_GM12878_R1	hg38_SIRV	chr2	231455502	231454748	-	2	603	9066	605433	ENSG00000115053.15	ENCODEHT000605433	NCL	ENCODEHT000605433	Known	ISM	Suffix	0.25	None	None	None	None
m54284U_191111_172039/172885763/ccs	PB_GM12878_R2	hg38_SIRV	chr12	14961600	14942032	-	6	1172	34283	119409	ENSG00000111348.8	ENST00000228945.8	ARHGDIB	ARHGDIB-201	Known	Known	None	0.10000000149011612	None	None	None	None
m54284U_191110_105540/121308663/ccs	PB_GM12878_R1	hg38_SIRV	chr6	35468408	35470779	+	6	710	18776	66917	ENSG00000198755.10	ENST00000322203.6	RPL10A	RPL10A-201	Known	Known	None	0.05000000074505806	None	None	None	None
1d81fb67-dab5-4464-8642-561138a60c1a	ONT_GM12878_R1	hg38_SIRV	chr9	133348921	133351365	+	7	795	28038	605163	ENSG00000148303.16	ENCODEHT000605163	RPL7A	ENCODEHT000605163	Known	ISM	Suffix	0.30000001192092896	None	None	None	None
ef7a8213-47c3-4946-8b4d-3c43e236c34b	ONT_GM12878_R1	hg38_SIRV	chr2	231455017	231454747	-	1	366	9066	605432	ENSG00000115053.15	ENCODEHT000605432	NCL	ENCODEHT000605432	Known	Genomic	None	0.25	None	None	None	None
m54284U_191111_172039/172886718/ccs	PB_GM12878_R2	hg38_SIRV	chr12	14961600	14942032	-	6	1172	34283	119409	ENSG00000111348.8	ENST00000228945.8	ARHGDIB	ARHGDIB-201	Known	Known	None	0.10000000149011612	None	None	None	None
m54284U_191111_172039/177013611/ccs	PB_GM12878_R2	hg38_SIRV	chr1	159925480	159918115	-	5	1344	3543	12796	ENSG00000158710.14	ENST00000368097.8	TAGLN2	TAGLN2-203	Known	Known	None	0.15000000596046448	None	None	None	None
m54284U_191110_105540/121703259/ccs	PB_GM12878_R1	hg38_SIRV	chr6	35468408	35470776	+	6	707	18776	66917	ENSG00000198755.10	ENST00000322203.6	RPL10A	RPL10A-201	Known	Known	None	0.05000000074505806	None	None	None	None
83080d40-a4b0-4088-98bb-5cb1febb8be4	ONT_GM12878_R1	hg38_SIRV	chr9	133348921	133351407	+	7	837	28038	605163	ENSG00000148303.16	ENCODEHT000605163	RPL7A	ENCODEHT000605163	Known	ISM	Suffix	0.44999998807907104	None	None	None	None
m54284U_191111_172039/174524081/ccs	PB_GM12878_R2	hg38_SIRV	chr12	14961595	14942032	-	6	1167	34283	119409	ENSG00000111348.8	ENST00000228945.8	ARHGDIB	ARHGDIB-201	Known	Known	None	0.10000000149011612	None	None	None	None
m54284U_191110_105540/121832313/ccs	PB_GM12878_R1	hg38_SIRV	chr6	35468408	35470675	+	6	613	18776	66917	ENSG00000198755.10	ENST00000322203.6	RPL10A	RPL10A-201	Known	Known	None	0.5	None	None	None	None
m54284U_191111_172039/175573706/ccs	PB_GM12878_R2	hg38_SIRV	chr12	14961600	14942032	-	6	1172	34283	119409	ENSG00000111348.8	ENST00000228945.8	ARHGDIB	ARHGDIB-201	Known	Known	None	0.10000000149011612	None	None	None	None
9a6e4935-6d7a-4898-8f1f-c7e6c787d6fc	ONT_GM12878_R1	hg38_SIRV	chr9	133348921	133351427	+	7	857	28038	605163	ENSG00000148303.16	ENCODEHT000605163	RPL7A	ENCODEHT000605163	Known	ISM	Suffix	0.20000000298023224	None	None	None	None
m54284U_191110_105540/122422459/ccs	PB_GM12878_R1	hg38_SIRV	chr6	35468408	35470780	+	6	711	18776	66917	ENSG00000198755.10	ENST00000322203.6	RPL10A	RPL10A-201	Known	Known	None	0.05000000074505806	None	None	None	None
m54284U_191111_172039/176228877/ccs	PB_GM12878_R2	hg38_SIRV	chr12	14961589	14942032	-	6	1161	34283	119409	ENSG00000111348.8	ENST00000228945.8	ARHGDIB	ARHGDIB-201	Known	Known	None	0.10000000149011612	None	None	None	None
178e3c28-c23e-404d-b01d-ddcd1c9011e7	ONT_GM12878_R1	hg38_SIRV	chr2	231455559	231454748	-	2	663	9066	605433	ENSG00000115053.15	ENCODEHT000605433	NCL	ENCODEHT000605433	Known	ISM	Suffix	0.25	None	None	None	None
m54284U_191111_172039/178127809/ccs	PB_GM12878_R2	hg38_SIRV	chr1	159925481	159918115	-	5	1345	3543	12796	ENSG00000158710.14	ENST00000368097.8	TAGLN2	TAGLN2-203	Known	Known	None	0.15000000596046448	None	None	None	None
m54284U_191111_172039/176291938/ccs	PB_GM12878_R2	hg38_SIRV	chr12	14961600	14942032	-	6	1172	34283	119409	ENSG00000111348.8	ENST00000228945.8	ARHGDIB	ARHGDIB-201	Known	Known	None	0.10000000149011612	None	None	None	None
m54284U_191110_105540/126158280/ccs	PB_GM12878_R1	hg38_SIRV	chr6	35468408	35470750	+	6	681	18776	66917	ENSG00000198755.10	ENST00000322203.6	RPL10A	RPL10A-201	Known	Known	None	0.3499999940395355	None	None	None	None
17d75f09-ea23-4831-9abc-3bd039d41843	ONT_GM12878_R1	hg38_SIRV	chr9	133348921	133351384	+	7	814	28038	605163	ENSG00000148303.16	ENCODEHT000605163	RPL7A	ENCODEHT000605163	Known	ISM	Suffix	0.44999998807907104	None	None	None	None
m54284U_191111_172039/176884125/ccs	PB_GM12878_R2	hg38_SIRV	chr12	14961589	14942032	-	6	1161	34283	119409	ENSG00000111348.8	ENST00000228945.8	ARHGDIB	ARHGDIB-201	Known	Known	None	0.10000000149011612	None	None	None	None
m54284U_191110_105540/126749165/ccs	PB_GM12878_R1	hg38_SIRV	chr6	35468408	35470782	+	6	713	18776	66917	ENSG00000198755.10	ENST00000322203.6	RPL10A	RPL10A-201	Known	Known	None	0.10000000149011612	None	None	None	None
19ad5bcc-4122-4914-8a60-cf076d185ad6	ONT_GM12878_R1	hg38_SIRV	chr9	133348921	133351407	+	7	837	28038	605163	ENSG00000148303.16	ENCODEHT000605163	RPL7A	ENCODEHT000605163	Known	ISM	Suffix	0.44999998807907104	None	None	None	None
m54284U_191111_172039/177537617/ccs	PB_GM12878_R2	hg38_SIRV	chr12	14961595	14942032	-	6	1167	34283	119409	ENSG00000111348.8	ENST00000228945.8	ARHGDIB	ARHGDIB-201	Known	Known	None	0.10000000149011612	None	None	None	None
m54284U_191110_105540/131466794/ccs	PB_GM12878_R1	hg38_SIRV	chr6	35468408	35470776	+	6	707	18776	66917	ENSG00000198755.10	ENST00000322203.6	RPL10A	RPL10A-201	Known	Known	None	0.05000000074505806	None	None	None	None
m54284U_191111_172039/180421285/ccs	PB_GM12878_R2	hg38_SIRV	chr1	159925476	159918115	-	5	1340	3543	12796	ENSG00000158710.14	ENST00000368097.8	TAGLN2	TAGLN2-203	Known	Known	None	0.15000000596046448	None	None	None	None
ac05ae5e-e8ff-449b-97cb-13cdfe7e03d4	ONT_GM12878_R1	hg38_SIRV	chr2	231455520	231454748	-	2	632	9066	605433	ENSG00000115053.15	ENCODEHT000605433	NCL	ENCODEHT000605433	Known	ISM	Suffix	0.25	None	None	None	None
m54284U_191111_172039/177603410/ccs	PB_GM12878_R2	hg38_SIRV	chr12	14961569	14942032	-	6	1141	34283	119409	ENSG00000111348.8	ENST00000228945.8	ARHGDIB	ARHGDIB-201	Known	Known	None	0.10000000149011612	None	None	None	None
fbb4abfe-37b9-49c7-9da0-fea8463cb6d4	ONT_GM12878_R1	hg38_SIRV	chr9	133348922	133351448	+	7	856	28038	605300	ENSG00000148303.16	ENCODEHT000605300	RPL7A	ENCODEHT000605300	Known	ISM	Suffix	0.10000000149011612	None	None	None	None
m54284U_191110_105540/131596524/ccs	PB_GM12878_R1	hg38_SIRV	chr6	35468408	35470780	+	6	711	18776	66917	ENSG00000198755.10	ENST00000322203.6	RPL10A	RPL10A-201	Known	Known	None	0.05000000074505806	None	None	None	None
m54284U_191111_172039/177604349/ccs	PB_GM12878_R2	hg38_SIRV	chr12	14961596	14942032	-	6	1168	34283	119409	ENSG00000111348.8	ENST00000228945.8	ARHGDIB	ARHGDIB-201	Known	Known	None	0.10000000149011612	None	None	None	None
m54284U_191111_172039/179503417/ccs	PB_GM12878_R2	hg38_SIRV	chr12	14961596	14942032	-	6	1161	34283	119409	ENSG00000111348.8	ENST00000228945.8	ARHGDIB	ARHGDIB-201	Known	Known	None	0.10000000149011612	None	None	None	None
54ca1f6a-e907-48d5-b4d1-0c54b2f7750d	ONT_GM12878_R1	hg38_SIRV	chr9	133348921	133351391	+	7	821	28038	605163	ENSG00000148303.16	ENCODEHT000605163	RPL7A	ENCODEHT000605163	Known	ISM	Suffix	0.6000000238418579	None	None	None	None
m54284U_191110_105540/133892729/ccs	PB_GM12878_R1	hg38_SIRV	chr6	35468408	35470780	+	6	711	18776	66917	ENSG00000198755.10	ENST00000322203.6	RPL10A	RPL10A-201	Known	Known	None	0.05000000074505806	None	None	None	None
d8c1050c-e515-4d23-af86-ef40d13cd6eb	ONT_GM12878_R1	hg38_SIRV	chr2	231461655	231454922	-	12	2098	9066	605435	ENSG00000115053.15	ENCODEHT000605435	NCL	ENCODEHT000605435	Known	ISM	Suffix	0.25	None	None	None	None
1193b22f-609e-4ef9-9e58-4b3d5eea98ae	ONT_GM12878_R1	hg38_SIRV	chr1	159925494	159918115	-	5	1358	3543	12796	ENSG00000158710.14	ENST00000368097.8	TAGLN2	TAGLN2-203	Known	Known	None	0.15000000596046448	None	None	None	None
m54284U_191111_172039/179635235/ccs	PB_GM12878_R2	hg38_SIRV	chr12	14961589	14942032	-	6	1161	34283	119409	ENSG00000111348.8	ENST00000228945.8	ARHGDIB	ARHGDIB-201	Known	Known	None	0.10000000149011612	None	None	None	None
m54284U_191110_105540/134807763/ccs	PB_GM12878_R1	hg38_SIRV	chr6	35468408	35470678	+	6	609	18776	66917	ENSG00000198755.10	ENST00000322203.6	RPL10A	RPL10A-201	Known	Known	None	0.5	None	None	None	None
31d025cb-30a5-42ce-a7fa-bdb90713dc5a	ONT_GM12878_R1	hg38_SIRV	chr2	231455061	231454747	-	1	408	9066	605432	ENSG00000115053.15	ENCODEHT000605432	NCL	ENCODEHT000605432	Known	Genomic	None	0.25	None	None	None	None
987e5af9-f899-47c1-8d19-ceffe0c563e8	ONT_GM12878_R1	hg38_SIRV	chr9	133348921	133351340	+	7	761	28038	605163	ENSG00000148303.16	ENCODEHT000605163	RPL7A	ENCODEHT000605163	Known	ISM	Suffix	0.44999998807907104	None	None	None	None
m54284U_191111_172039/179635735/ccs	PB_GM12878_R2	hg38_SIRV	chr12	14961598	14942032	-	6	1170	34283	119409	ENSG00000111348.8	ENST00000228945.8	ARHGDIB	ARHGDIB-201	Known	Known	None	0.10000000149011612	None	None	None	None
m54284U_191110_105540/135069760/ccs	PB_GM12878_R1	hg38_SIRV	chr6	35468408	35470778	+	6	709	18776	66917	ENSG00000198755.10	ENST00000322203.6	RPL10A	RPL10A-201	Known	Known	None	0.05000000074505806	None	None	None	None
m54284U_191111_172039/179833690/ccs	PB_GM12878_R2	hg38_SIRV	chr12	14961599	14942032	-	6	1171	34283	119409	ENSG00000111348.8	ENST00000228945.8	ARHGDIB	ARHGDIB-201	Known	Known	None	0.10000000149011612	None	None	None	None
cf58d80c-6631-4682-af83-6ac26e755245	ONT_GM12878_R1	hg38_SIRV	chr9	133348921	133351372	+	7	802	28038	605163	ENSG00000148303.16	ENCODEHT000605163	RPL7A	ENCODEHT000605163	Known	ISM	Suffix	0.15000000596046448	None	None	None	None
m54284U_191110_105540/136708686/ccs	PB_GM12878_R1	hg38_SIRV	chr6	35468412	35470780	+	6	701	18776	604989	ENSG00000198755.10	ENCODEHT000604989	RPL10A	ENCODEHT000604989	Known	NNC	None	0.05000000074505806	None	None	None	None
459f517c-347d-4fd5-8a1f-0353da68e881	ONT_GM12878_R1	hg38_SIRV	chr12	14961571	14942032	-	6	1134	34283	119409	ENSG00000111348.8	ENST00000228945.8	ARHGDIB	ARHGDIB-201	Known	Known	None	0.10000000149011612	None	None	None	None
f222c776-42d1-4050-9bf8-146a88268e10	ONT_GM12878_R1	hg38_SIRV	chr1	159920524	159918118	-	4	1286	3543	605110	ENSG00000158710.14	ENCODEHT000605110	TAGLN2	ENCODEHT000605110	Known	ISM	Suffix	0.15000000596046448	None	None	None	None
96182adb-1d5c-44c2-ac55-86b37e5cc652	ONT_GM12878_R1	hg38_SIRV	chr12	14961590	14942032	-	3	961	34282	605455	ENSG00000139055.6	ENCODEHT000605455	ERP27	ENCODEHT000605455	Known	NIC	None	0.10000000149011612	None	None	None	None
eebf7fae-7bce-428c-ba5f-691d05c4209f	ONT_GM12878_R1	hg38_SIRV	chr9	133348921	133351365	+	7	795	28038	605163	ENSG00000148303.16	ENCODEHT000605163	RPL7A	ENCODEHT000605163	Known	ISM	Suffix	0.30000001192092896	None	None	None	None
036b735c-b1ba-4c87-8f0b-c3cc0f6070d1	ONT_GM12878_R1	hg38_SIRV	chr2	231455620	231454748	-	2	717	9066	605433	ENSG00000115053.15	ENCODEHT000605433	NCL	ENCODEHT000605433	Known	ISM	Suffix	0.25	None	None	None	None
47e669ce-9b14-4e76-b7ba-68ed48d16ef9	ONT_GM12878_R1	hg38_SIRV	chr1	159918764	159918119	-	1	633	3543	605108	ENSG00000158710.14	ENCODEHT000605108	TAGLN2	ENCODEHT000605108	Known	Genomic	None	0.15000000596046448	None	None	None	None
m54284U_191110_105540/136774970/ccs	PB_GM12878_R1	hg38_SIRV	chr6	35468408	35470780	+	6	711	18776	66917	ENSG00000198755.10	ENST00000322203.6	RPL10A	RPL10A-201	Known	Known	None	0.05000000074505806	None	None	None	None
5e4fddcc-7927-429c-8115-10b2ed2e4df1	ONT_GM12878_R1	hg38_SIRV	chr12	14961584	14942032	-	6	1156	34283	119409	ENSG00000111348.8	ENST00000228945.8	ARHGDIB	ARHGDIB-201	Known	Known	None	0.10000000149011612	None	None	None	None
0b0a838d-f033-4211-a24d-70d0e1455ba6	ONT_GM12878_R1	hg38_SIRV	chr12	14942632	14942040	-	1	676	34283	605049	ENSG00000111348.8	ENCODEHT000605049	ARHGDIB	ENCODEHT000605049	Known	Genomic	None	0.10000000149011612	None	None	None	None
b78cdfbd-8be4-4743-86dc-49e3a4bf9e0d	ONT_GM12878_R1	hg38_SIRV	chr12	14942531	14942040	-	1	575	34283	605049	ENSG00000111348.8	ENCODEHT000605049	ARHGDIB	ENCODEHT000605049	Known	Genomic	None	0.10000000149011612	None	None	None	None
m54284U_191110_105540/141165325/ccs	PB_GM12878_R1	hg38_SIRV	chr6	35468408	35470776	+	6	707	18776	66917	ENSG00000198755.10	ENST00000322203.6	RPL10A	RPL10A-201	Known	Known	None	0.05000000074505806	None	None	None	None
f1b371d8-8b46-43a1-8f51-1c283c08d37c	ONT_GM12878_R1	hg38_SIRV	chr9	133348921	133351359	+	7	789	28038	605163	ENSG00000148303.16	ENCODEHT000605163	RPL7A	ENCODEHT000605163	Known	ISM	Suffix	0.30000001192092896	None	None	None	None
1e6613fe-ae81-4f09-b8c5-942804c61609	ONT_GM12878_R1	hg38_SIRV	chr12	14950696	14942039	-	5	1108	34283	605053	ENSG00000111348.8	ENCODEHT000605053	ARHGDIB	ENCODEHT000605053	Known	ISM	Suffix	0.10000000149011612	None	None	None	None
b2d4c468-b759-409e-9a10-265f0e49c869	ONT_GM12878_R1	hg38_SIRV	chr12	14942278	14942040	-	1	322	34283	605049	ENSG00000111348.8	ENCODEHT000605049	ARHGDIB	ENCODEHT000605049	Known	Genomic	None	0.10000000149011612	None	None	None	None
m54284U_191110_105540/149554293/ccs	PB_GM12878_R1	hg38_SIRV	chr6	35468408	35470780	+	6	711	18776	66917	ENSG00000198755.10	ENST00000322203.6	RPL10A	RPL10A-201	Known	Known	None	0.05000000074505806	None	None	None	None
0da2fe0f-7e11-42be-9608-49ca767323e3	ONT_GM12878_R1	hg38_SIRV	chr1	159925498	159918115	-	5	1356	3543	12796	ENSG00000158710.14	ENST00000368097.8	TAGLN2	TAGLN2-203	Known	Known	None	0.15000000596046448	None	None	None	None
4d8f956c-efa6-4e17-b78f-a8d58c19fcc7	ONT_GM12878_R1	hg38_SIRV	chr9	133348921	133351373	+	7	803	28038	605163	ENSG00000148303.16	ENCODEHT000605163	RPL7A	ENCODEHT000605163	Known	ISM	Suffix	0.20000000298023224	None	None	None	None
94cd9536-01a7-4888-8fa4-78b1d1a2cd0f	ONT_GM12878_R1	hg38_SIRV	chr2	231457342	231454911	-	5	1009	9066	605447	ENSG00000115053.15	ENCODEHT000605447	NCL	ENCODEHT000605447	Known	ISM	Suffix	0.25	None	None	None	None
43b5a324-4478-4b3e-897c-b8bee3c8f48f	ONT_GM12878_R1	hg38_SIRV	chr12	14950695	14942039	-	5	1107	34283	605053	ENSG00000111348.8	ENCODEHT000605053	ARHGDIB	ENCODEHT000605053	Known	ISM	Suffix	0.10000000149011612	None	None	None	None
m54284U_191110_105540/151521948/ccs	PB_GM12878_R1	hg38_SIRV	chr6	35468528	35470783	+	6	705	18776	604602	ENSG00000198755.10	ENCODEHT000604602	RPL10A	ENCODEHT000604602	Known	NNC	None	0.05000000074505806	None	None	None	None
53066d08-17ff-4438-8e50-ad1ca75be67c	ONT_GM12878_R1	hg38_SIRV	chr12	14950695	14942039	-	5	1095	34283	605053	ENSG00000111348.8	ENCODEHT000605053	ARHGDIB	ENCODEHT000605053	Known	ISM	Suffix	0.10000000149011612	None	None	None	None
m54284U_191110_105540/152634963/ccs	PB_GM12878_R1	hg38_SIRV	chr6	35468408	35470779	+	6	710	18776	66917	ENSG00000198755.10	ENST00000322203.6	RPL10A	RPL10A-201	Known	Known	None	0.05000000074505806	None	None	None	None
4f012dc1-302a-43fa-9ba7-3ab2b9834682	ONT_GM12878_R1	hg38_SIRV	chr9	133348921	133351380	+	7	810	28038	605163	ENSG00000148303.16	ENCODEHT000605163	RPL7A	ENCODEHT000605163	Known	ISM	Suffix	0.3499999940395355	None	None	None	None
d4801709-c274-4b1d-ba6b-047a5d64bb86	ONT_GM12878_R1	hg38_SIRV	chr12	14950685	14942039	-	5	1097	34283	605053	ENSG00000111348.8	ENCODEHT000605053	ARHGDIB	ENCODEHT000605053	Known	ISM	Suffix	0.10000000149011612	None	None	None	None
7e08223e-812e-4a5a-a908-f23390219121	ONT_GM12878_R1	hg38_SIRV	chr2	231460817	231454924	-	11	1924	9066	605434	ENSG00000115053.15	ENCODEHT000605434	NCL	ENCODEHT000605434	Known	ISM	Suffix	0.25	None	None	None	None
m54284U_191110_105540/154994614/ccs	PB_GM12878_R1	hg38_SIRV	chr6	35468408	35470780	+	6	711	18776	66917	ENSG00000198755.10	ENST00000322203.6	RPL10A	RPL10A-201	Known	Known	None	0.05000000074505806	None	None	None	None
bef32960-4f0c-42c8-b621-2eba7928a717	ONT_GM12878_R1	hg38_SIRV	chr1	159920554	159918118	-	4	1317	3543	605110	ENSG00000158710.14	ENCODEHT000605110	TAGLN2	ENCODEHT000605110	Known	ISM	Suffix	0.15000000596046448	None	None	None	None
fc06d892-e546-4656-a40d-7aeed6043f0b	ONT_GM12878_R1	hg38_SIRV	chr12	14961608	14942038	-	6	1147	34282	605056	ENSG00000139055.6	ENCODEHT000605056	ERP27	ENCODEHT000605056	Known	NNC	None	0.10000000149011612	None	None	None	None
f269792f-643e-4c85-b8d0-127e43a21e08	ONT_GM12878_R1	hg38_SIRV	chr9	133348921	133351428	+	7	858	28038	605163	ENSG00000148303.16	ENCODEHT000605163	RPL7A	ENCODEHT000605163	Known	ISM	Suffix	0.20000000298023224	None	None	None	None
468470e9-fc91-43d3-8541-8b3b305b5401	ONT_GM12878_R1	hg38_SIRV	chr12	14942522	14942040	-	1	554	34283	605049	ENSG00000111348.8	ENCODEHT000605049	ARHGDIB	ENCODEHT000605049	Known	Genomic	None	0.10000000149011612	None	None	None	None
m54284U_191110_105540/156502168/ccs	PB_GM12878_R1	hg38_SIRV	chr6	35468408	35470779	+	6	710	18776	66917	ENSG00000198755.10	ENST00000322203.6	RPL10A	RPL10A-201	Known	Known	None	0.05000000074505806	None	None	None	None
2bff4c0f-802c-4f73-b9c4-002b7b107032	ONT_GM12878_R1	hg38_SIRV	chr12	14961602	14942032	-	6	1183	34283	119409	ENSG00000111348.8	ENST00000228945.8	ARHGDIB	ARHGDIB-201	Known	Known	None	0.10000000149011612	None	None	None	None
00b955f7-5465-45c9-a8cd-1ec83f6a7130	ONT_GM12878_R1	hg38_SIRV	chr9	133348921	133351391	+	7	821	28038	605163	ENSG00000148303.16	ENCODEHT000605163	RPL7A	ENCODEHT000605163	Known	ISM	Suffix	0.6000000238418579	None	None	None	None
m54284U_191110_105540/157417913/ccs	PB_GM12878_R1	hg38_SIRV	chr6	35468408	35470781	+	6	712	18776	66917	ENSG00000198755.10	ENST00000322203.6	RPL10A	RPL10A-201	Known	Known	None	0.05000000074505806	None	None	None	None
6c66c4e4-d51c-41a9-af36-41d9bdf89431	ONT_GM12878_R1	hg38_SIRV	chr12	14961590	14942032	-	6	1162	34283	119409	ENSG00000111348.8	ENST00000228945.8	ARHGDIB	ARHGDIB-201	Known	Known	None	0.10000000149011612	None	None	None	None
026abf70-565e-4ab8-97cc-f5039b7a5c1b	ONT_GM12878_R1	hg38_SIRV	chr12	14942114	14942040	-	1	158	34283	605049	ENSG00000111348.8	ENCODEHT000605049	ARHGDIB	ENCODEHT000605049	Known	Genomic	None	0.10000000149011612	None	None	None	None
a9ec12ef-e256-4132-9585-04f0f254c0f3	ONT_GM12878_R1	hg38_SIRV	chr1	159920556	159918118	-	4	1312	3543	605110	ENSG00000158710.14	ENCODEHT000605110	TAGLN2	ENCODEHT000605110	Known	ISM	Suffix	0.15000000596046448	None	None	None	None
e06b227e-6938-43c1-a718-3554fb8570d2	ONT_GM12878_R1	hg38_SIRV	chr2	231455503	231454748	-	2	615	9066	605433	ENSG00000115053.15	ENCODEHT000605433	NCL	ENCODEHT000605433	Known	ISM	Suffix	0.25	None	None	None	None
m54284U_191110_105540/157943372/ccs	PB_GM12878_R1	hg38_SIRV	chr6	35468408	35470780	+	6	711	18776	66917	ENSG00000198755.10	ENST00000322203.6	RPL10A	RPL10A-201	Known	Known	None	0.05000000074505806	None	None	None	None
d86430ac-96a7-457c-834e-442b175bfab1	ONT_GM12878_R1	hg38_SIRV	chr9	133348921	133351420	+	7	862	28038	605163	ENSG00000148303.16	ENCODEHT000605163	RPL7A	ENCODEHT000605163	Known	ISM	Suffix	0.10000000149011612	None	None	None	None
8f60378d-7466-4a93-8639-d33a9256d0f6	ONT_GM12878_R1	hg38_SIRV	chr12	14961612	14942032	-	6	1184	34283	119409	ENSG00000111348.8	ENST00000228945.8	ARHGDIB	ARHGDIB-201	Known	Known	None	0.10000000149011612	None	None	None	None
405b24b5-c63e-4426-81d9-5a5e9eb6b2e5	ONT_GM12878_R1	hg38_SIRV	chr12	14942147	14942040	-	1	191	34283	605049	ENSG00000111348.8	ENCODEHT000605049	ARHGDIB	ENCODEHT000605049	Known	Genomic	None	0.10000000149011612	None	None	None	None
m54284U_191110_105540/159121861/ccs	PB_GM12878_R1	hg38_SIRV	chr6	35468408	35470780	+	6	711	18776	66917	ENSG00000198755.10	ENST00000322203.6	RPL10A	RPL10A-201	Known	Known	None	0.05000000074505806	None	None	None	None
0616e69a-a49d-4d6f-b92f-06ee643236ad	ONT_GM12878_R1	hg38_SIRV	chr12	14961564	14942032	-	6	1136	34283	119409	ENSG00000111348.8	ENST00000228945.8	ARHGDIB	ARHGDIB-201	Known	Known	None	0.10000000149011612	None	None	None	None
120c5aeb-cfdd-4f93-a07a-fc9ccff41a16	ONT_GM12878_R1	hg38_SIRV	chr9	133348921	133351424	+	7	834	28038	605163	ENSG00000148303.16	ENCODEHT000605163	RPL7A	ENCODEHT000605163	Known	ISM	Suffix	0.15000000596046448	None	None	None	None
m54284U_191110_105540/161809158/ccs	PB_GM12878_R1	hg38_SIRV	chr6	35468408	35470777	+	6	708	18776	66917	ENSG00000198755.10	ENST00000322203.6	RPL10A	RPL10A-201	Known	Known	None	0.0	None	None	None	None
a3fde32b-72fd-4a30-907f-fcb65c4e8ef5	ONT_GM12878_R1	hg38_SIRV	chr12	14950695	14942039	-	5	1107	34283	605053	ENSG00000111348.8	ENCODEHT000605053	ARHGDIB	ENCODEHT000605053	Known	ISM	Suffix	0.10000000149011612	None	None	None	None
4ea16720-fc08-4b04-aff4-454e2c5e0562	ONT_GM12878_R1	hg38_SIRV	chr1	159925495	159918115	-	5	1345	3543	12796	ENSG00000158710.14	ENST00000368097.8	TAGLN2	TAGLN2-203	Known	Known	None	0.15000000596046448	None	None	None	None
f547ec97-5518-4a57-8848-db55acca36b4	ONT_GM12878_R1	hg38_SIRV	chr12	14942648	14942040	-	1	692	34283	605049	ENSG00000111348.8	ENCODEHT000605049	ARHGDIB	ENCODEHT000605049	Known	Genomic	None	0.10000000149011612	None	None	None	None
8d116406-9de1-4d74-a891-8a955bd756f7	ONT_GM12878_R1	hg38_SIRV	chr2	231455494	231454748	-	2	606	9066	605433	ENSG00000115053.15	ENCODEHT000605433	NCL	ENCODEHT000605433	Known	ISM	Suffix	0.25	None	None	None	None
55692f01-29d3-4748-aba4-cd3cb8b3063a	ONT_GM12878_R1	hg38_SIRV	chr9	133348921	133351420	+	7	850	28038	605163	ENSG00000148303.16	ENCODEHT000605163	RPL7A	ENCODEHT000605163	Known	ISM	Suffix	0.10000000149011612	None	None	None	None
m54284U_191110_105540/165282599/ccs	PB_GM12878_R1	hg38_SIRV	chr6	35468408	35470776	+	6	707	18776	66917	ENSG00000198755.10	ENST00000322203.6	RPL10A	RPL10A-201	Known	Known	None	0.05000000074505806	None	None	None	None
ad430648-ecf1-4866-9d83-ee62f04ec6a0	ONT_GM12878_R1	hg38_SIRV	chr12	14950696	14942039	-	5	1102	34283	605053	ENSG00000111348.8	ENCODEHT000605053	ARHGDIB	ENCODEHT000605053	Known	ISM	Suffix	0.10000000149011612	None	None	None	None
0f627d04-81b5-427c-8844-f9a6f3a0715d	ONT_GM12878_R1	hg38_SIRV	chr12	14942430	14942040	-	1	474	34283	605049	ENSG00000111348.8	ENCODEHT000605049	ARHGDIB	ENCODEHT000605049	Known	Genomic	None	0.10000000149011612	None	None	None	None
d53b0b1d-1c9b-4b83-8906-59cbc577e46e	ONT_GM12878_R1	hg38_SIRV	chr9	133348921	133351417	+	7	847	28038	605163	ENSG00000148303.16	ENCODEHT000605163	RPL7A	ENCODEHT000605163	Known	ISM	Suffix	0.20000000298023224	None	None	None	None
m54284U_191110_105540/166988576/ccs	PB_GM12878_R1	hg38_SIRV	chr6	35468408	35470781	+	6	712	18776	66917	ENSG00000198755.10	ENST00000322203.6	RPL10A	RPL10A-201	Known	Known	None	0.05000000074505806	None	None	None	None
12536b24-9c95-4fd5-b5c6-f7582f3c90c0	ONT_GM12878_R1	hg38_SIRV	chr12	14961598	14942032	-	6	1170	34283	119409	ENSG00000111348.8	ENST00000228945.8	ARHGDIB	ARHGDIB-201	Known	Known	None	0.10000000149011612	None	None	None	None
586a052b-a326-4188-9155-93c315b3d15d	ONT_GM12878_R1	hg38_SIRV	chr2	231461631	231454922	-	12	2032	9066	605435	ENSG00000115053.15	ENCODEHT000605435	NCL	ENCODEHT000605435	Known	ISM	Suffix	0.25	None	None	None	None
b97d063a-9b0c-4b95-bac3-184256adecac	ONT_GM12878_R1	hg38_SIRV	chr1	159925500	159918115	-	5	1352	3543	12796	ENSG00000158710.14	ENST00000368097.8	TAGLN2	TAGLN2-203	Known	Known	None	0.15000000596046448	None	None	None	None
m54284U_191110_105540/167511061/ccs	PB_GM12878_R1	hg38_SIRV	chr6	35468408	35470780	+	6	711	18776	66917	ENSG00000198755.10	ENST00000322203.6	RPL10A	RPL10A-201	Known	Known	None	0.05000000074505806	None	None	None	None
5d670d40-a032-476b-9091-3fe84468b22c	ONT_GM12878_R1	hg38_SIRV	chr12	14961582	14942032	-	6	1154	34283	119409	ENSG00000111348.8	ENST00000228945.8	ARHGDIB	ARHGDIB-201	Known	Known	None	0.10000000149011612	None	None	None	None
599b5219-8052-46b3-8767-598495fb6600	ONT_GM12878_R1	hg38_SIRV	chr9	133348921	133351429	+	7	877	28038	605163	ENSG00000148303.16	ENCODEHT000605163	RPL7A	ENCODEHT000605163	Known	ISM	Suffix	0.15000000596046448	None	None	None	None
9e37088b-9d70-4658-b85a-2a0b48ccd6e4	ONT_GM12878_R1	hg38_SIRV	chr12	14961584	14942032	-	6	1156	34283	119409	ENSG00000111348.8	ENST00000228945.8	ARHGDIB	ARHGDIB-201	Known	Known	None	0.10000000149011612	None	None	None	None
m54284U_191110_105540/169085612/ccs	PB_GM12878_R1	hg38_SIRV	chr6	35468408	35470776	+	6	707	18776	66917	ENSG00000198755.10	ENST00000322203.6	RPL10A	RPL10A-201	Known	Known	None	0.05000000074505806	None	None	None	None
befb7b11-17c6-4827-9360-955b0135f109	ONT_GM12878_R1	hg38_SIRV	chr9	133348921	133351384	+	7	814	28038	605163	ENSG00000148303.16	ENCODEHT000605163	RPL7A	ENCODEHT000605163	Known	ISM	Suffix	0.44999998807907104	None	None	None	None
52948032-91fa-44ad-93ab-c2cd959df355	ONT_GM12878_R1	hg38_SIRV	chr12	14961590	14942032	-	6	1153	34283	119409	ENSG00000111348.8	ENST00000228945.8	ARHGDIB	ARHGDIB-201	Known	Known	None	0.10000000149011612	None	None	None	None
m54284U_191110_105540/171444469/ccs	PB_GM12878_R1	hg38_SIRV	chr6	35468408	35470780	+	6	711	18776	66917	ENSG00000198755.10	ENST00000322203.6	RPL10A	RPL10A-201	Known	Known	None	0.05000000074505806	None	None	None	None
c73d2c48-0c05-49ee-918c-ffb30ef0da8b	ONT_GM12878_R1	hg38_SIRV	chr2	231457802	231454909	-	6	1265	9066	605448	ENSG00000115053.15	ENCODEHT000605448	NCL	ENCODEHT000605448	Known	ISM	Suffix	0.25	None	None	None	None
38f46782-9275-4d05-9e65-9033519e929d	ONT_GM12878_R1	hg38_SIRV	chr1	159925469	159918115	-	5	1333	3543	12796	ENSG00000158710.14	ENST00000368097.8	TAGLN2	TAGLN2-203	Known	Known	None	0.15000000596046448	None	None	None	None
146670a5-6074-4b87-98eb-2993474044d5	ONT_GM12878_R1	hg38_SIRV	chr12	14961588	14942032	-	6	1160	34283	119409	ENSG00000111348.8	ENST00000228945.8	ARHGDIB	ARHGDIB-201	Known	Known	None	0.10000000149011612	None	None	None	None
9fc342fa-58a9-4b1d-8536-f06906a67358	ONT_GM12878_R1	hg38_SIRV	chr9	133348921	133351407	+	7	837	28038	605163	ENSG00000148303.16	ENCODEHT000605163	RPL7A	ENCODEHT000605163	Known	ISM	Suffix	0.44999998807907104	None	None	None	None
m54284U_191110_105540/171640355/ccs	PB_GM12878_R1	hg38_SIRV	chr6	35468408	35470776	+	6	707	18776	66917	ENSG00000198755.10	ENST00000322203.6	RPL10A	RPL10A-201	Known	Known	None	0.05000000074505806	None	None	None	None
b0a2fcf0-d69a-41a0-a33d-82760e77b870	ONT_GM12878_R1	hg38_SIRV	chr12	14961584	14942032	-	6	1156	34283	119409	ENSG00000111348.8	ENST00000228945.8	ARHGDIB	ARHGDIB-201	Known	Known	None	0.10000000149011612	None	None	None	None
m54284U_191110_105540/174196713/ccs	PB_GM12878_R1	hg38_SIRV	chr6	35468408	35470780	+	6	711	18776	66917	ENSG00000198755.10	ENST00000322203.6	RPL10A	RPL10A-201	Known	Known	None	0.05000000074505806	None	None	None	None
b706bd1a-c966-436d-a1f6-995daa75a49a	ONT_GM12878_R1	hg38_SIRV	chr12	14950590	14942039	-	5	996	34283	605053	ENSG00000111348.8	ENCODEHT000605053	ARHGDIB	ENCODEHT000605053	Known	ISM	Suffix	0.10000000149011612	None	None	None	None
f23aee87-1a9c-4325-a3ae-6cf764c951cd	ONT_GM12878_R1	hg38_SIRV	chr9	133348921	133351384	+	7	814	28038	605163	ENSG00000148303.16	ENCODEHT000605163	RPL7A	ENCODEHT000605163	Known	ISM	Suffix	0.44999998807907104	None	None	None	None
03449db4-0ee8-4ea0-b176-b714fd589e5e	ONT_GM12878_R1	hg38_SIRV	chr1	159925468	159918115	-	5	1340	3543	12796	ENSG00000158710.14	ENST00000368097.8	TAGLN2	TAGLN2-203	Known	Known	None	0.15000000596046448	None	None	None	None
e807c519-cd23-40e8-b411-38a799112464	ONT_GM12878_R1	hg38_SIRV	chr2	231455597	231454748	-	2	700	9066	605433	ENSG00000115053.15	ENCODEHT000605433	NCL	ENCODEHT000605433	Known	ISM	Suffix	0.25	None	None	None	None
052559c7-5b7b-4eb0-ae6e-d57ca99c08f7	ONT_GM12878_R1	hg38_SIRV	chr12	14961576	14942032	-	6	1148	34283	119409	ENSG00000111348.8	ENST00000228945.8	ARHGDIB	ARHGDIB-201	Known	Known	None	0.10000000149011612	None	None	None	None
m54284U_191110_105540/174981918/ccs	PB_GM12878_R1	hg38_SIRV	chr6	35468408	35470775	+	6	706	18776	66917	ENSG00000198755.10	ENST00000322203.6	RPL10A	RPL10A-201	Known	Known	None	0.05000000074505806	None	None	None	None
6faf5f82-450c-4194-ae9d-d82e068ce598	ONT_GM12878_R1	hg38_SIRV	chr9	133348921	133351361	+	7	779	28038	605169	ENSG00000148303.16	ENCODEHT000605169	RPL7A	ENCODEHT000605169	Known	ISM	Suffix	0.3499999940395355	None	None	None	None
f3eb0082-9190-4d81-b3e9-b77918adfc3e	ONT_GM12878_R1	hg38_SIRV	chr12	14961576	14942032	-	6	1149	34283	119409	ENSG00000111348.8	ENST00000228945.8	ARHGDIB	ARHGDIB-201	Known	Known	None	0.10000000149011612	None	None	None	None
m54284U_191110_105540/179242317/ccs	PB_GM12878_R1	hg38_SIRV	chr6	35468408	35470780	+	6	711	18776	66917	ENSG00000198755.10	ENST00000322203.6	RPL10A	RPL10A-201	Known	Known	None	0.05000000074505806	None	None	None	None
67927a5d-931d-4eac-bd33-25fa9bb04c97	ONT_GM12878_R1	hg38_SIRV	chr12	14961605	14942032	-	6	1177	34283	119409	ENSG00000111348.8	ENST00000228945.8	ARHGDIB	ARHGDIB-201	Known	Known	None	0.10000000149011612	None	None	None	None
1c83c4db-49a4-4349-a8e7-95fcf481b818	ONT_GM12878_R1	hg38_SIRV	chr9	133348921	133351427	+	7	857	28038	605163	ENSG00000148303.16	ENCODEHT000605163	RPL7A	ENCODEHT000605163	Known	ISM	Suffix	0.20000000298023224	None	None	None	None
m54284U_191110_105540/179306612/ccs	PB_GM12878_R1	hg38_SIRV	chr6	35468408	35470779	+	6	710	18776	66917	ENSG00000198755.10	ENST00000322203.6	RPL10A	RPL10A-201	Known	Known	None	0.05000000074505806	None	None	None	None
db34ef84-cd28-408e-b1be-ceb9c6762ac9	ONT_GM12878_R1	hg38_SIRV	chr1	159920558	159918118	-	4	1307	3543	605110	ENSG00000158710.14	ENCODEHT000605110	TAGLN2	ENCODEHT000605110	Known	ISM	Suffix	0.15000000596046448	None	None	None	None
2c37a0d2-18f4-4795-99fa-dd99d557b108	ONT_GM12878_R1	hg38_SIRV	chr12	14949894	14942040	-	4	913	34283	605048	ENSG00000111348.8	ENCODEHT000605048	ARHGDIB	ENCODEHT000605048	Known	ISM	Both	0.10000000149011612	None	None	None	None
108ed8d7-0496-4947-8e76-c8dfa31c6e19	ONT_GM12878_R1	hg38_SIRV	chr2	231456652	231454748	-	4	862	9066	605456	ENSG00000115053.15	ENCODEHT000605456	NCL	ENCODEHT000605456	Known	ISM	Suffix	0.25	None	None	None	None
m54284U_191110_105540/179898245/ccs	PB_GM12878_R1	hg38_SIRV	chr6	35468408	35470779	+	6	710	18776	66917	ENSG00000198755.10	ENST00000322203.6	RPL10A	RPL10A-201	Known	Known	None	0.05000000074505806	None	None	None	None
0b3533eb-3069-4187-8b4a-159a44c544e3	ONT_GM12878_R1	hg38_SIRV	chr9	133348921	133351417	+	7	847	28038	605163	ENSG00000148303.16	ENCODEHT000605163	RPL7A	ENCODEHT000605163	Known	ISM	Suffix	0.20000000298023224	None	None	None	None
d2360788-b5e2-4764-b125-4167ef0845fd	ONT_GM12878_R1	hg38_SIRV	chr12	14961578	14942032	-	6	1143	34283	119409	ENSG00000111348.8	ENST00000228945.8	ARHGDIB	ARHGDIB-201	Known	Known	None	0.10000000149011612	None	None	None	None
c6917405-deb6-4769-9305-38d554223cf4	ONT_GM12878_R1	hg38_SIRV	chr12	14942353	14942040	-	1	397	34283	605049	ENSG00000111348.8	ENCODEHT000605049	ARHGDIB	ENCODEHT000605049	Known	Genomic	None	0.10000000149011612	None	None	None	None
m54284U_191110_105540/180292236/ccs	PB_GM12878_R1	hg38_SIRV	chr6	35468408	35470782	+	6	713	18776	66917	ENSG00000198755.10	ENST00000322203.6	RPL10A	RPL10A-201	Known	Known	None	0.10000000149011612	None	None	None	None
5135b6bc-ac36-4971-91f1-e5346188c810	ONT_GM12878_R1	hg38_SIRV	chr12	14961588	14942032	-	6	1154	34283	119409	ENSG00000111348.8	ENST00000228945.8	ARHGDIB	ARHGDIB-201	Known	Known	None	0.10000000149011612	None	None	None	None
f9a85630-deb1-4614-8360-51ad415f06e6	ONT_GM12878_R1	hg38_SIRV	chr9	133348930	133351381	+	7	811	28038	605182	ENSG00000148303.16	ENCODEHT000605182	RPL7A	ENCODEHT000605182	Known	ISM	Suffix	0.44999998807907104	None	None	None	None
e2413833-1e2f-4b32-93a2-f3fdc870f14b	ONT_GM12878_R1	hg38_SIRV	chr12	14942454	14942040	-	1	498	34283	605049	ENSG00000111348.8	ENCODEHT000605049	ARHGDIB	ENCODEHT000605049	Known	Genomic	None	0.10000000149011612	None	None	None	None
26fc0c11-e1ee-467e-bbec-4464cdc6df25	ONT_GM12878_R1	hg38_SIRV	chr1	159919863	159918115	-	3	1023	3543	605115	ENSG00000158710.14	ENCODEHT000605115	TAGLN2	ENCODEHT000605115	Known	ISM	Suffix	0.15000000596046448	None	None	None	None
m54284U_191111_172039/1049843/ccs	PB_GM12878_R2	hg38_SIRV	chr6	35468408	35470779	+	6	710	18776	66917	ENSG00000198755.10	ENST00000322203.6	RPL10A	RPL10A-201	Known	Known	None	0.05000000074505806	None	None	None	None
a97b3f65-91f2-47b0-9efb-952e3ef8965b	ONT_GM12878_R1	hg38_SIRV	chr12	14949861	14942040	-	4	880	34283	605048	ENSG00000111348.8	ENCODEHT000605048	ARHGDIB	ENCODEHT000605048	Known	ISM	Both	0.10000000149011612	None	None	None	None
c2de2aa4-d8fd-4ced-a201-258672445183	ONT_GM12878_R1	hg38_SIRV	chr2	231455493	231454748	-	2	595	9066	605433	ENSG00000115053.15	ENCODEHT000605433	NCL	ENCODEHT000605433	Known	ISM	Suffix	0.25	None	None	None	None
07dd1590-c27b-4a31-a608-65100ee104c8	ONT_GM12878_R1	hg38_SIRV	chr9	133348921	133351407	+	7	845	28038	605163	ENSG00000148303.16	ENCODEHT000605163	RPL7A	ENCODEHT000605163	Known	ISM	Suffix	0.44999998807907104	None	None	None	None
m54284U_191111_172039/1706548/ccs	PB_GM12878_R2	hg38_SIRV	chr6	35468408	35470780	+	6	711	18776	66917	ENSG00000198755.10	ENST00000322203.6	RPL10A	RPL10A-201	Known	Known	None	0.05000000074505806	None	None	None	None
feb6a268-d702-4507-89e2-901a0a6cfe2c	ONT_GM12878_R1	hg38_SIRV	chr12	14947945	14942040	-	3	823	34283	605051	ENSG00000111348.8	ENCODEHT000605051	ARHGDIB	ENCODEHT000605051	Known	ISM	Suffix	0.10000000149011612	None	None	None	None
m54284U_191111_172039/4197162/ccs	PB_GM12878_R2	hg38_SIRV	chr6	35468408	35470778	+	6	709	18776	66917	ENSG00000198755.10	ENST00000322203.6	RPL10A	RPL10A-201	Known	Known	None	0.05000000074505806	None	None	None	None
05911d87-00a5-4ebe-8bb4-ac3d87f8a94c	ONT_GM12878_R1	hg38_SIRV	chr12	14961587	14942032	-	6	1153	34283	119409	ENSG00000111348.8	ENST00000228945.8	ARHGDIB	ARHGDIB-201	Known	Known	None	0.10000000149011612	None	None	None	None
707bfa23-5ccb-4943-ada8-5a94e40efb6a	ONT_GM12878_R1	hg38_SIRV	chr9	133348921	133351422	+	7	852	28038	605163	ENSG00000148303.16	ENCODEHT000605163	RPL7A	ENCODEHT000605163	Known	ISM	Suffix	0.10000000149011612	None	None	None	None
dda437b5-eed4-42da-81fb-7edeb1e52914	ONT_GM12878_R1	hg38_SIRV	chr1	159920558	159918118	-	4	1308	3543	605110	ENSG00000158710.14	ENCODEHT000605110	TAGLN2	ENCODEHT000605110	Known	ISM	Suffix	0.15000000596046448	None	None	None	None
49d7287e-e961-42ab-8412-bbc007626be5	ONT_GM12878_R1	hg38_SIRV	chr2	231464475	231454748	-	14	2698	9066	32099	ENSG00000115053.15	ENST00000322723.8	NCL	NCL-201	Known	Known	None	0.25	None	None	None	None
ba375d09-9bd0-4b43-b7ae-3b5cbfa946d0	ONT_GM12878_R1	hg38_SIRV	chr12	14961602	14942038	-	6	1147	34282	605056	ENSG00000139055.6	ENCODEHT000605056	ERP27	ENCODEHT000605056	Known	NNC	None	0.10000000149011612	None	None	None	None
m54284U_191111_172039/5178967/ccs	PB_GM12878_R2	hg38_SIRV	chr6	35468408	35470776	+	6	707	18776	66917	ENSG00000198755.10	ENST00000322203.6	RPL10A	RPL10A-201	Known	Known	None	0.05000000074505806	None	None	None	None
81113b1f-c0b9-44d1-a144-78a0c410f130	ONT_GM12878_R1	hg38_SIRV	chr9	133348921	133351352	+	7	782	28038	605163	ENSG00000148303.16	ENCODEHT000605163	RPL7A	ENCODEHT000605163	Known	ISM	Suffix	0.3499999940395355	None	None	None	None
9bd3ac2a-efd9-4d30-a97b-93ea83db603b	ONT_GM12878_R1	hg38_SIRV	chr12	14961588	14942032	-	6	1160	34283	119409	ENSG00000111348.8	ENST00000228945.8	ARHGDIB	ARHGDIB-201	Known	Known	None	0.10000000149011612	None	None	None	None
m54284U_191111_172039/8522312/ccs	PB_GM12878_R2	hg38_SIRV	chr6	35468408	35470779	+	6	710	18776	66917	ENSG00000198755.10	ENST00000322203.6	RPL10A	RPL10A-201	Known	Known	None	0.05000000074505806	None	None	None	None
5f82bbe4-c198-4a47-8391-f7e06f9a3397	ONT_GM12878_R1	hg38_SIRV	chr12	14961577	14942032	-	6	1149	34283	119409	ENSG00000111348.8	ENST00000228945.8	ARHGDIB	ARHGDIB-201	Known	Known	None	0.10000000149011612	None	None	None	None
94d25708-a94d-4324-9284-e8ab272be32c	ONT_GM12878_R1	hg38_SIRV	chr9	133348921	133351407	+	7	837	28038	605163	ENSG00000148303.16	ENCODEHT000605163	RPL7A	ENCODEHT000605163	Known	ISM	Suffix	0.44999998807907104	None	None	None	None
de97fc8b-8404-4e58-969e-ae9e55fb8cc1	ONT_GM12878_R1	hg38_SIRV	chr2	231460828	231454924	-	11	1953	9066	605434	ENSG00000115053.15	ENCODEHT000605434	NCL	ENCODEHT000605434	Known	ISM	Suffix	0.25	None	None	None	None
1ee97e07-1c5f-4c6c-8dce-eedf931a7990	ONT_GM12878_R1	hg38_SIRV	chr1	159925492	159918115	-	5	1356	3543	12796	ENSG00000158710.14	ENST00000368097.8	TAGLN2	TAGLN2-203	Known	Known	None	0.15000000596046448	None	None	None	None
m54284U_191111_172039/9437251/ccs	PB_GM12878_R2	hg38_SIRV	chr6	35468408	35470778	+	6	709	18776	66917	ENSG00000198755.10	ENST00000322203.6	RPL10A	RPL10A-201	Known	Known	None	0.05000000074505806	None	None	None	None
a66e4576-65c4-4745-8478-5d41e25489de	ONT_GM12878_R1	hg38_SIRV	chr12	14942495	14942040	-	1	539	34283	605049	ENSG00000111348.8	ENCODEHT000605049	ARHGDIB	ENCODEHT000605049	Known	Genomic	None	0.10000000149011612	None	None	None	None
d10be53d-7507-454a-9033-2004828a08e0	ONT_GM12878_R1	hg38_SIRV	chr12	14961559	14942032	-	6	1131	34283	119409	ENSG00000111348.8	ENST00000228945.8	ARHGDIB	ARHGDIB-201	Known	Known	None	0.10000000149011612	None	None	None	None
m54284U_191111_172039/10291560/ccs	PB_GM12878_R2	hg38_SIRV	chr6	35468408	35470779	+	6	710	18776	66917	ENSG00000198755.10	ENST00000322203.6	RPL10A	RPL10A-201	Known	Known	None	0.05000000074505806	None	None	None	None
19a3abca-3ba6-423c-8f63-2c0a2acbd01e	ONT_GM12878_R1	hg38_SIRV	chr9	133348921	133351428	+	7	851	28038	605163	ENSG00000148303.16	ENCODEHT000605163	RPL7A	ENCODEHT000605163	Known	ISM	Suffix	0.20000000298023224	None	None	None	None
57f954b7-2a81-4a42-975b-4b25bb1bed4a	ONT_GM12878_R1	hg38_SIRV	chr12	14961581	14942032	-	6	1146	34283	119409	ENSG00000111348.8	ENST00000228945.8	ARHGDIB	ARHGDIB-201	Known	Known	None	0.10000000149011612	None	None	None	None
m54284U_191111_172039/11403966/ccs	PB_GM12878_R2	hg38_SIRV	chr6	35468408	35470776	+	6	707	18776	66917	ENSG00000198755.10	ENST00000322203.6	RPL10A	RPL10A-201	Known	Known	None	0.05000000074505806	None	None	None	None
1f08008f-403e-4ab4-846b-820650b20dce	ONT_GM12878_R1	hg38_SIRV	chr1	159925492	159918115	-	5	1357	3543	12796	ENSG00000158710.14	ENST00000368097.8	TAGLN2	TAGLN2-203	Known	Known	None	0.15000000596046448	None	None	None	None
f4972898-ad7d-4b00-b13a-a445dd45a132	ONT_GM12878_R1	hg38_SIRV	chr9	133348921	133351361	+	7	791	28038	605163	ENSG00000148303.16	ENCODEHT000605163	RPL7A	ENCODEHT000605163	Known	ISM	Suffix	0.25	None	None	None	None
5e04fbd1-2537-40e8-a25a-b7dde3323b5e	ONT_GM12878_R1	hg38_SIRV	chr12	14961586	14942032	-	6	1158	34283	119409	ENSG00000111348.8	ENST00000228945.8	ARHGDIB	ARHGDIB-201	Known	Known	None	0.10000000149011612	None	None	None	None
d876d404-e842-419d-8ca2-706ff9a87ac7	ONT_GM12878_R1	hg38_SIRV	chr2	231455571	231454748	-	2	683	9066	605433	ENSG00000115053.15	ENCODEHT000605433	NCL	ENCODEHT000605433	Known	ISM	Suffix	0.25	None	None	None	None
m54284U_191111_172039/11797724/ccs	PB_GM12878_R2	hg38_SIRV	chr6	35468408	35470779	+	6	710	18776	66917	ENSG00000198755.10	ENST00000322203.6	RPL10A	RPL10A-201	Known	Known	None	0.05000000074505806	None	None	None	None
0b330900-345b-4b6b-8253-f3e47cc094e7	ONT_GM12878_R1	hg38_SIRV	chr1	159918751	159918119	-	1	620	3543	605108	ENSG00000158710.14	ENCODEHT000605108	TAGLN2	ENCODEHT000605108	Known	Genomic	None	0.15000000596046448	None	None	None	None
1f1679f8-d15a-4982-bf3e-cfac751ba840	ONT_GM12878_R1	hg38_SIRV	chr12	14961586	14942032	-	6	1158	34283	119409	ENSG00000111348.8	ENST00000228945.8	ARHGDIB	ARHGDIB-201	Known	Known	None	0.10000000149011612	None	None	None	None
2666861f-8f57-4596-9693-aad03704e118	ONT_GM12878_R1	hg38_SIRV	chr2	231455163	231454747	-	1	520	9066	605432	ENSG00000115053.15	ENCODEHT000605432	NCL	ENCODEHT000605432	Known	Genomic	None	0.25	None	None	None	None
df3bfcb4-df2f-4cd0-839e-6f3907b6859f	ONT_GM12878_R1	hg38_SIRV	chr9	133348921	133351381	+	7	811	28038	605163	ENSG00000148303.16	ENCODEHT000605163	RPL7A	ENCODEHT000605163	Known	ISM	Suffix	0.4000000059604645	None	None	None	None
m54284U_191111_172039/11993814/ccs	PB_GM12878_R2	hg38_SIRV	chr6	35468408	35470780	+	6	711	18776	66917	ENSG00000198755.10	ENST00000322203.6	RPL10A	RPL10A-201	Known	Known	None	0.05000000074505806	None	None	None	None
500648f5-cb87-4d1f-b9f5-c0080ce14e7c	ONT_GM12878_R1	hg38_SIRV	chr12	14950615	14942039	-	5	1027	34283	605053	ENSG00000111348.8	ENCODEHT000605053	ARHGDIB	ENCODEHT000605053	Known	ISM	Suffix	0.10000000149011612	None	None	None	None
m54284U_191111_172039/15600259/ccs	PB_GM12878_R2	hg38_SIRV	chr6	35468408	35470780	+	6	711	18776	66917	ENSG00000198755.10	ENST00000322203.6	RPL10A	RPL10A-201	Known	Known	None	0.05000000074505806	None	None	None	None
4479b507-09eb-4421-8514-ae24680a5ba9	ONT_GM12878_R1	hg38_SIRV	chr12	14961584	14942032	-	6	1156	34283	119409	ENSG00000111348.8	ENST00000228945.8	ARHGDIB	ARHGDIB-201	Known	Known	None	0.10000000149011612	None	None	None	None
0eff994d-ce03-4dd3-ad64-848b5d4aa419	ONT_GM12878_R1	hg38_SIRV	chr9	133348922	133351422	+	7	810	28038	605191	ENSG00000148303.16	ENCODEHT000605191	RPL7A	ENCODEHT000605191	Known	ISM	Suffix	0.15000000596046448	None	None	None	None
b0fde3de-7c72-46f7-8b6b-8d3d75f89030	ONT_GM12878_R1	hg38_SIRV	chr2	231460774	231454924	-	11	1899	9066	605434	ENSG00000115053.15	ENCODEHT000605434	NCL	ENCODEHT000605434	Known	ISM	Suffix	0.25	None	None	None	None
3efb2c6f-e720-4ae4-9e43-12a07889711e	ONT_GM12878_R1	hg38_SIRV	chr1	159920504	159918118	-	4	1250	3543	605110	ENSG00000158710.14	ENCODEHT000605110	TAGLN2	ENCODEHT000605110	Known	ISM	Suffix	0.15000000596046448	None	None	None	None
0ae58812-de1d-41ef-bd3d-89a4d8dcd0dc	ONT_GM12878_R1	hg38_SIRV	chr12	14961568	14942032	-	6	1140	34283	119409	ENSG00000111348.8	ENST00000228945.8	ARHGDIB	ARHGDIB-201	Known	Known	None	0.10000000149011612	None	None	None	None
m54284U_191111_172039/17827106/ccs	PB_GM12878_R2	hg38_SIRV	chr6	35468408	35470780	+	6	711	18776	66917	ENSG00000198755.10	ENST00000322203.6	RPL10A	RPL10A-201	Known	Known	None	0.05000000074505806	None	None	None	None
3be57cdc-29ef-42ea-a824-f182cdd3c95f	ONT_GM12878_R2	hg38_SIRV	chr12	14942155	14942040	-	1	199	34283	605049	ENSG00000111348.8	ENCODEHT000605049	ARHGDIB	ENCODEHT000605049	Known	Genomic	None	0.10000000149011612	None	None	None	None
dcd840ae-e0d7-4926-871a-2555cbabe19c	ONT_GM12878_R1	hg38_SIRV	chr9	133348921	133351353	+	7	773	28038	605163	ENSG00000148303.16	ENCODEHT000605163	RPL7A	ENCODEHT000605163	Known	ISM	Suffix	0.3499999940395355	None	None	None	None
1c672961-5431-4c6e-b38f-427544d3b54a	ONT_GM12878_R2	hg38_SIRV	chr12	14942454	14942040	-	1	498	34283	605049	ENSG00000111348.8	ENCODEHT000605049	ARHGDIB	ENCODEHT000605049	Known	Genomic	None	0.10000000149011612	None	None	None	None
m54284U_191111_172039/18285935/ccs	PB_GM12878_R2	hg38_SIRV	chr6	35468408	35470778	+	6	709	18776	66917	ENSG00000198755.10	ENST00000322203.6	RPL10A	RPL10A-201	Known	Known	None	0.05000000074505806	None	None	None	None
c2aa476c-5642-4d32-8841-3d55f9b3a060	ONT_GM12878_R2	hg38_SIRV	chr12	14961579	14942032	-	6	1151	34283	119409	ENSG00000111348.8	ENST00000228945.8	ARHGDIB	ARHGDIB-201	Known	Known	None	0.10000000149011612	None	None	None	None
5fea595f-bdc2-4b8c-ba34-9aecd5608911	ONT_GM12878_R2	hg38_SIRV	chr12	14942593	14942040	-	1	637	34283	605049	ENSG00000111348.8	ENCODEHT000605049	ARHGDIB	ENCODEHT000605049	Known	Genomic	None	0.10000000149011612	None	None	None	None
0c5afe64-78a3-44b0-a61e-fbffb39044fe	ONT_GM12878_R1	hg38_SIRV	chr9	133348921	133351421	+	7	851	28038	605163	ENSG00000148303.16	ENCODEHT000605163	RPL7A	ENCODEHT000605163	Known	ISM	Suffix	0.10000000149011612	None	None	None	None
m54284U_191111_172039/18549350/ccs	PB_GM12878_R2	hg38_SIRV	chr6	35468408	35470780	+	6	711	18776	66917	ENSG00000198755.10	ENST00000322203.6	RPL10A	RPL10A-201	Known	Known	None	0.05000000074505806	None	None	None	None
6a8a6d5b-5187-4352-8bcb-44c9e554e8c7	ONT_GM12878_R1	hg38_SIRV	chr1	159925467	159918115	-	5	1331	3543	12796	ENSG00000158710.14	ENST00000368097.8	TAGLN2	TAGLN2-203	Known	Known	None	0.15000000596046448	None	None	None	None
dd0ecbec-f38f-4316-8963-647197d86372	ONT_GM12878_R1	hg38_SIRV	chr2	231455556	231454748	-	2	654	9066	605433	ENSG00000115053.15	ENCODEHT000605433	NCL	ENCODEHT000605433	Known	ISM	Suffix	0.25	None	None	None	None
d19a886d-3a11-4265-8b0f-aae85aec07e7	ONT_GM12878_R2	hg38_SIRV	chr12	14961586	14942032	-	6	1158	34283	119409	ENSG00000111348.8	ENST00000228945.8	ARHGDIB	ARHGDIB-201	Known	Known	None	0.10000000149011612	None	None	None	None
d60f3a72-ffdc-4301-8d90-d867f2d50f41	ONT_GM12878_R2	hg38_SIRV	chr12	14942585	14942040	-	1	623	34283	605049	ENSG00000111348.8	ENCODEHT000605049	ARHGDIB	ENCODEHT000605049	Known	Genomic	None	0.10000000149011612	None	None	None	None
m54284U_191111_172039/19727290/ccs	PB_GM12878_R2	hg38_SIRV	chr6	35468408	35470781	+	6	712	18776	66917	ENSG00000198755.10	ENST00000322203.6	RPL10A	RPL10A-201	Known	Known	None	0.05000000074505806	None	None	None	None
0ed1d064-9536-49f9-a72b-c627c34dbc61	ONT_GM12878_R1	hg38_SIRV	chr9	133348921	133351353	+	7	783	28038	605163	ENSG00000148303.16	ENCODEHT000605163	RPL7A	ENCODEHT000605163	Known	ISM	Suffix	0.3499999940395355	None	None	None	None
30e954cd-43fd-4982-8d83-4fd6d494883e	ONT_GM12878_R2	hg38_SIRV	chr12	14961583	14942032	-	6	1155	34283	119409	ENSG00000111348.8	ENST00000228945.8	ARHGDIB	ARHGDIB-201	Known	Known	None	0.10000000149011612	None	None	None	None
m54284U_191111_172039/19990691/ccs	PB_GM12878_R2	hg38_SIRV	chr6	35468408	35470779	+	6	710	18776	66917	ENSG00000198755.10	ENST00000322203.6	RPL10A	RPL10A-201	Known	Known	None	0.05000000074505806	None	None	None	None
3bfe0523-0eb0-4b45-a24b-f7d14bcedc2d	ONT_GM12878_R2	hg38_SIRV	chr12	14961588	14942032	-	6	1160	34283	119409	ENSG00000111348.8	ENST00000228945.8	ARHGDIB	ARHGDIB-201	Known	Known	None	0.10000000149011612	None	None	None	None
265eac7b-b70d-412b-bff2-0f21edc93943	ONT_GM12878_R1	hg38_SIRV	chr9	133348921	133351345	+	7	775	28038	605163	ENSG00000148303.16	ENCODEHT000605163	RPL7A	ENCODEHT000605163	Known	ISM	Suffix	0.30000001192092896	None	None	None	None
5d39a17f-472b-47c9-accc-1ce73d0dde2c	ONT_GM12878_R2	hg38_SIRV	chr12	14942284	14942040	-	1	328	34283	605049	ENSG00000111348.8	ENCODEHT000605049	ARHGDIB	ENCODEHT000605049	Known	Genomic	None	0.10000000149011612	None	None	None	None
a0491d0a-0db9-4fa6-8723-bc8ce217d6a1	ONT_GM12878_R1	hg38_SIRV	chr1	159920554	159918118	-	4	1288	3543	605110	ENSG00000158710.14	ENCODEHT000605110	TAGLN2	ENCODEHT000605110	Known	ISM	Suffix	0.15000000596046448	None	None	None	None
m54284U_191111_172039/21365155/ccs	PB_GM12878_R2	hg38_SIRV	chr6	35468408	35470780	+	6	711	18776	66917	ENSG00000198755.10	ENST00000322203.6	RPL10A	RPL10A-201	Known	Known	None	0.05000000074505806	None	None	None	None
eed83f21-61e2-4b30-aa52-7e2518f5552d	ONT_GM12878_R1	hg38_SIRV	chr2	231455493	231454748	-	2	605	9066	605433	ENSG00000115053.15	ENCODEHT000605433	NCL	ENCODEHT000605433	Known	ISM	Suffix	0.25	None	None	None	None
e45cc783-1ac2-480c-9216-a7ba46c11163	ONT_GM12878_R2	hg38_SIRV	chr12	14961574	14942032	-	6	1125	34283	119409	ENSG00000111348.8	ENST00000228945.8	ARHGDIB	ARHGDIB-201	Known	Known	None	0.10000000149011612	None	None	None	None
9dbcbe48-d0c9-4e73-9c22-27b0720f257d	ONT_GM12878_R1	hg38_SIRV	chr9	133348921	133351344	+	7	768	28038	605163	ENSG00000148303.16	ENCODEHT000605163	RPL7A	ENCODEHT000605163	Known	ISM	Suffix	0.3499999940395355	None	None	None	None
m54284U_191111_172039/25627055/ccs	PB_GM12878_R2	hg38_SIRV	chr6	35468408	35470780	+	6	711	18776	66917	ENSG00000198755.10	ENST00000322203.6	RPL10A	RPL10A-201	Known	Known	None	0.05000000074505806	None	None	None	None
0efaca03-dfd3-41e6-ba99-e0701b543f1a	ONT_GM12878_R2	hg38_SIRV	chr12	14950522	14942039	-	5	941	34283	605053	ENSG00000111348.8	ENCODEHT000605053	ARHGDIB	ENCODEHT000605053	Known	ISM	Suffix	0.10000000149011612	None	None	None	None
4a41410d-0324-46d6-a68d-11c4ed1a44b0	ONT_GM12878_R2	hg38_SIRV	chr12	14950607	14942039	-	5	1019	34283	605053	ENSG00000111348.8	ENCODEHT000605053	ARHGDIB	ENCODEHT000605053	Known	ISM	Suffix	0.10000000149011612	None	None	None	None
m54284U_191111_172039/26019738/ccs	PB_GM12878_R2	hg38_SIRV	chr6	35468408	35470780	+	6	704	18776	66917	ENSG00000198755.10	ENST00000322203.6	RPL10A	RPL10A-201	Known	Known	None	0.05000000074505806	None	None	None	None
defbe2d7-0c70-4ea5-895b-aad32e0775a5	ONT_GM12878_R1	hg38_SIRV	chr9	133348922	133351378	+	7	778	28038	605300	ENSG00000148303.16	ENCODEHT000605300	RPL7A	ENCODEHT000605300	Known	ISM	Suffix	0.3499999940395355	None	None	None	None
1df4a821-0bc7-4ca5-a19d-b28d5522e7ae	ONT_GM12878_R2	hg38_SIRV	chr2	231461555	231454922	-	12	1955	9066	605435	ENSG00000115053.15	ENCODEHT000605435	NCL	ENCODEHT000605435	Known	ISM	Suffix	0.25	None	None	None	None
a7e3f796-9254-418f-b8f7-fb841f5d4842	ONT_GM12878_R1	hg38_SIRV	chr1	159925497	159918115	-	5	1361	3543	12796	ENSG00000158710.14	ENST00000368097.8	TAGLN2	TAGLN2-203	Known	Known	None	0.15000000596046448	None	None	None	None
e019ea28-6ffe-45ff-9758-09fb28804135	ONT_GM12878_R2	hg38_SIRV	chr12	14944853	14942047	-	2	736	34283	605047	ENSG00000111348.8	ENCODEHT000605047	ARHGDIB	ENCODEHT000605047	Known	ISM	Suffix	0.10000000149011612	None	None	None	None
00c48107-15ea-4931-8407-50afde7fc440	ONT_GM12878_R1	hg38_SIRV	chr1	159918383	159918119	-	1	252	3543	605108	ENSG00000158710.14	ENCODEHT000605108	TAGLN2	ENCODEHT000605108	Known	Genomic	None	0.15000000596046448	None	None	None	None
m54284U_191111_172039/26739453/ccs	PB_GM12878_R2	hg38_SIRV	chr6	35468408	35470775	+	6	706	18776	66917	ENSG00000198755.10	ENST00000322203.6	RPL10A	RPL10A-201	Known	Known	None	0.05000000074505806	None	None	None	None
0a81d903-3d98-4864-b202-143504b1972a	ONT_GM12878_R2	hg38_SIRV	chr2	231454969	231454747	-	1	320	9066	605432	ENSG00000115053.15	ENCODEHT000605432	NCL	ENCODEHT000605432	Known	Genomic	None	0.25	None	None	None	None
748e5075-4891-4ce6-bf78-457cae2b4d63	ONT_GM12878_R2	hg38_SIRV	chr12	14942180	14942040	-	1	224	34283	605049	ENSG00000111348.8	ENCODEHT000605049	ARHGDIB	ENCODEHT000605049	Known	Genomic	None	0.10000000149011612	None	None	None	None
d9072cf7-b50d-4798-9efa-0a3ab80e1055	ONT_GM12878_R1	hg38_SIRV	chr9	133348921	133351384	+	7	807	28038	605163	ENSG00000148303.16	ENCODEHT000605163	RPL7A	ENCODEHT000605163	Known	ISM	Suffix	0.44999998807907104	None	None	None	None
1adc9204-b435-41bc-b6fc-8150f9c0cc3e	ONT_GM12878_R2	hg38_SIRV	chr12	14942108	14942040	-	1	152	34283	605049	ENSG00000111348.8	ENCODEHT000605049	ARHGDIB	ENCODEHT000605049	Known	Genomic	None	0.10000000149011612	None	None	None	None
0e40510a-d9ba-4e3d-8afc-428f8d153679	ONT_GM12878_R2	hg38_SIRV	chr12	14942297	14942040	-	1	341	34283	605049	ENSG00000111348.8	ENCODEHT000605049	ARHGDIB	ENCODEHT000605049	Known	Genomic	None	0.10000000149011612	None	None	None	None
b183b280-5797-48c8-a036-4e16cd079346	ONT_GM12878_R2	hg38_SIRV	chr12	14942620	14942040	-	1	648	34283	605049	ENSG00000111348.8	ENCODEHT000605049	ARHGDIB	ENCODEHT000605049	Known	Genomic	None	0.10000000149011612	None	None	None	None
m54284U_191111_172039/28117678/ccs	PB_GM12878_R2	hg38_SIRV	chr6	35468408	35470780	+	6	711	18776	66917	ENSG00000198755.10	ENST00000322203.6	RPL10A	RPL10A-201	Known	Known	None	0.05000000074505806	None	None	None	None
40ceb026-aa88-4ac4-9aac-8c654f496e2b	ONT_GM12878_R1	hg38_SIRV	chr9	133348921	133351352	+	7	788	28038	605163	ENSG00000148303.16	ENCODEHT000605163	RPL7A	ENCODEHT000605163	Known	ISM	Suffix	0.3499999940395355	None	None	None	None
863c4a63-29c8-4091-a3ab-fabf20d11ea3	ONT_GM12878_R2	hg38_SIRV	chr12	14961560	14942032	-	6	1132	34283	119409	ENSG00000111348.8	ENST00000228945.8	ARHGDIB	ARHGDIB-201	Known	Known	None	0.10000000149011612	None	None	None	None
m54284U_191111_172039/30672872/ccs	PB_GM12878_R2	hg38_SIRV	chr6	35468408	35470779	+	6	710	18776	66917	ENSG00000198755.10	ENST00000322203.6	RPL10A	RPL10A-201	Known	Known	None	0.05000000074505806	None	None	None	None
4c6b52e3-16c3-437b-a2e4-a809320ae04e	ONT_GM12878_R2	hg38_SIRV	chr12	14961590	14942032	-	6	1162	34283	119409	ENSG00000111348.8	ENST00000228945.8	ARHGDIB	ARHGDIB-201	Known	Known	None	0.10000000149011612	None	None	None	None
e7fa67a5-b591-4380-b5e2-c69ce276c4cd	ONT_GM12878_R1	hg38_SIRV	chr1	159919377	159918115	-	2	850	3543	605113	ENSG00000158710.14	ENCODEHT000605113	TAGLN2	ENCODEHT000605113	Known	ISM	Suffix	0.15000000596046448	None	None	None	None
55ed32be-607d-4794-9561-79e0ed415402	ONT_GM12878_R2	hg38_SIRV	chr2	231455538	231454748	-	2	650	9066	605433	ENSG00000115053.15	ENCODEHT000605433	NCL	ENCODEHT000605433	Known	ISM	Suffix	0.25	None	None	None	None
ea28b18d-8f5e-4e93-80c7-6ebd9a0bf026	ONT_GM12878_R1	hg38_SIRV	chr9	133348921	133351379	+	7	809	28038	605163	ENSG00000148303.16	ENCODEHT000605163	RPL7A	ENCODEHT000605163	Known	ISM	Suffix	0.30000001192092896	None	None	None	None
m54284U_191111_172039/33295085/ccs	PB_GM12878_R2	hg38_SIRV	chr6	35468408	35470776	+	6	707	18776	66917	ENSG00000198755.10	ENST00000322203.6	RPL10A	RPL10A-201	Known	Known	None	0.05000000074505806	None	None	None	None
0abfa1ef-6019-4afd-9e20-4233facc7c0b	ONT_GM12878_R2	hg38_SIRV	chr12	14950679	14942039	-	5	1091	34283	605053	ENSG00000111348.8	ENCODEHT000605053	ARHGDIB	ENCODEHT000605053	Known	ISM	Suffix	0.10000000149011612	None	None	None	None
2db8ceac-a1d9-4266-b1ce-968af4a75dcf	ONT_GM12878_R2	hg38_SIRV	chr12	14942616	14942040	-	1	660	34283	605049	ENSG00000111348.8	ENCODEHT000605049	ARHGDIB	ENCODEHT000605049	Known	Genomic	None	0.10000000149011612	None	None	None	None
m54284U_191111_172039/34539308/ccs	PB_GM12878_R2	hg38_SIRV	chr6	35468408	35470780	+	6	711	18776	66917	ENSG00000198755.10	ENST00000322203.6	RPL10A	RPL10A-201	Known	Known	None	0.05000000074505806	None	None	None	None
946261eb-3135-46e3-ab17-e30b25eac609	ONT_GM12878_R1	hg38_SIRV	chr9	133348921	133351407	+	7	843	28038	605163	ENSG00000148303.16	ENCODEHT000605163	RPL7A	ENCODEHT000605163	Known	ISM	Suffix	0.44999998807907104	None	None	None	None
f8cd3aec-da53-4dc1-8e43-7b8d43306314	ONT_GM12878_R2	hg38_SIRV	chr12	14961581	14942032	-	6	1153	34283	119409	ENSG00000111348.8	ENST00000228945.8	ARHGDIB	ARHGDIB-201	Known	Known	None	0.10000000149011612	None	None	None	None
319a9abb-7e18-464d-8cfb-8c810bd098e5	ONT_GM12878_R2	hg38_SIRV	chr12	14942386	14942040	-	1	424	34283	605049	ENSG00000111348.8	ENCODEHT000605049	ARHGDIB	ENCODEHT000605049	Known	Genomic	None	0.10000000149011612	None	None	None	None
m54284U_191111_172039/36570093/ccs	PB_GM12878_R2	hg38_SIRV	chr6	35468408	35470780	+	6	711	18776	66917	ENSG00000198755.10	ENST00000322203.6	RPL10A	RPL10A-201	Known	Known	None	0.05000000074505806	None	None	None	None
6ba1a923-4502-4429-8dc7-2047f0626fa8	ONT_GM12878_R1	hg38_SIRV	chr1	159920540	159918118	-	4	1296	3543	605110	ENSG00000158710.14	ENCODEHT000605110	TAGLN2	ENCODEHT000605110	Known	ISM	Suffix	0.15000000596046448	None	None	None	None
2e8ac10d-6f2e-4244-be94-97426f59c3b5	ONT_GM12878_R2	hg38_SIRV	chr12	14950528	14942039	-	5	915	34283	605053	ENSG00000111348.8	ENCODEHT000605053	ARHGDIB	ENCODEHT000605053	Known	ISM	Suffix	0.10000000149011612	None	None	None	None
5475de87-3b40-4d79-9185-989416081cd8	ONT_GM12878_R2	hg38_SIRV	chr2	231455585	231454748	-	2	683	9066	605433	ENSG00000115053.15	ENCODEHT000605433	NCL	ENCODEHT000605433	Known	ISM	Suffix	0.25	None	None	None	None
49d42265-33d5-40e7-9470-f30c9abc0ea0	ONT_GM12878_R1	hg38_SIRV	chr9	133348921	133351352	+	7	782	28038	605163	ENSG00000148303.16	ENCODEHT000605163	RPL7A	ENCODEHT000605163	Known	ISM	Suffix	0.3499999940395355	None	None	None	None
02cec0a8-e22e-418f-bb34-d9c3b71f20b4	ONT_GM12878_R2	hg38_SIRV	chr12	14942566	14942040	-	1	610	34283	605049	ENSG00000111348.8	ENCODEHT000605049	ARHGDIB	ENCODEHT000605049	Known	Genomic	None	0.10000000149011612	None	None	None	None
m54284U_191111_172039/37554440/ccs	PB_GM12878_R2	hg38_SIRV	chr6	35468408	35470779	+	6	710	18776	66917	ENSG00000198755.10	ENST00000322203.6	RPL10A	RPL10A-201	Known	Known	None	0.05000000074505806	None	None	None	None
5a403f24-d7d1-4378-8787-de4e674e3c39	ONT_GM12878_R2	hg38_SIRV	chr12	14961588	14942032	-	6	1160	34283	119409	ENSG00000111348.8	ENST00000228945.8	ARHGDIB	ARHGDIB-201	Known	Known	None	0.10000000149011612	None	None	None	None
968f6156-448b-44ba-8cda-ff56ff65ed37	ONT_GM12878_R1	hg38_SIRV	chr9	133348921	133351344	+	7	774	28038	605163	ENSG00000148303.16	ENCODEHT000605163	RPL7A	ENCODEHT000605163	Known	ISM	Suffix	0.3499999940395355	None	None	None	None
m54284U_191111_172039/38208901/ccs	PB_GM12878_R2	hg38_SIRV	chr6	35468408	35470779	+	6	710	18776	66917	ENSG00000198755.10	ENST00000322203.6	RPL10A	RPL10A-201	Known	Known	None	0.05000000074505806	None	None	None	None
333ea584-a11f-4443-8263-3dc77c41854e	ONT_GM12878_R2	hg38_SIRV	chr12	14961591	14942032	-	6	1163	34283	119409	ENSG00000111348.8	ENST00000228945.8	ARHGDIB	ARHGDIB-201	Known	Known	None	0.10000000149011612	None	None	None	None
e25de8bb-c9b6-444d-b8ed-faabe5464b81	ONT_GM12878_R1	hg38_SIRV	chr1	159925495	159918115	-	5	1359	3543	12796	ENSG00000158710.14	ENST00000368097.8	TAGLN2	TAGLN2-203	Known	Known	None	0.15000000596046448	None	None	None	None
m54284U_191111_172039/42797507/ccs	PB_GM12878_R2	hg38_SIRV	chr6	35468408	35470780	+	6	711	18776	66917	ENSG00000198755.10	ENST00000322203.6	RPL10A	RPL10A-201	Known	Known	None	0.05000000074505806	None	None	None	None
ee535180-353b-4cf4-a60f-6307fba4ea83	ONT_GM12878_R1	hg38_SIRV	chr9	133348921	133351340	+	7	776	28038	605163	ENSG00000148303.16	ENCODEHT000605163	RPL7A	ENCODEHT000605163	Known	ISM	Suffix	0.44999998807907104	None	None	None	None
331ac1a9-1cc8-45db-b346-5350827ad8b0	ONT_GM12878_R2	hg38_SIRV	chr2	231455504	231454748	-	2	605	9066	605433	ENSG00000115053.15	ENCODEHT000605433	NCL	ENCODEHT000605433	Known	ISM	Suffix	0.25	None	None	None	None
875da4fa-c049-4a39-a088-8dd5ccf39e0a	ONT_GM12878_R2	hg38_SIRV	chr12	14961588	14942032	-	6	1169	34283	119409	ENSG00000111348.8	ENST00000228945.8	ARHGDIB	ARHGDIB-201	Known	Known	None	0.10000000149011612	None	None	None	None
ba0d1da0-47b8-4ac0-a6e9-06c91b41cdb4	ONT_GM12878_R1	hg38_SIRV	chr1	159918757	159918119	-	1	626	3543	605108	ENSG00000158710.14	ENCODEHT000605108	TAGLN2	ENCODEHT000605108	Known	Genomic	None	0.15000000596046448	None	None	None	None
m54284U_191111_172039/43516162/ccs	PB_GM12878_R2	hg38_SIRV	chr6	35468408	35470781	+	6	712	18776	66917	ENSG00000198755.10	ENST00000322203.6	RPL10A	RPL10A-201	Known	Known	None	0.05000000074505806	None	None	None	None
9429ce1b-a172-4342-bd4d-45b30e29955e	ONT_GM12878_R2	hg38_SIRV	chr12	14961570	14942032	-	6	1142	34283	119409	ENSG00000111348.8	ENST00000228945.8	ARHGDIB	ARHGDIB-201	Known	Known	None	0.10000000149011612	None	None	None	None
f314e1b5-030a-4050-8f4b-29aeeb0b839b	ONT_GM12878_R1	hg38_SIRV	chr9	133348921	133351424	+	7	846	28038	605163	ENSG00000148303.16	ENCODEHT000605163	RPL7A	ENCODEHT000605163	Known	ISM	Suffix	0.15000000596046448	None	None	None	None
ed033f87-6389-4373-b537-19ab63be4f09	ONT_GM12878_R2	hg38_SIRV	chr12	14942599	14942040	-	1	643	34283	605049	ENSG00000111348.8	ENCODEHT000605049	ARHGDIB	ENCODEHT000605049	Known	Genomic	None	0.10000000149011612	None	None	None	None
207b76ac-2c6b-4a6d-b986-3cb570dc70e0	ONT_GM12878_R2	hg38_SIRV	chr12	14942646	14942040	-	1	690	34283	605049	ENSG00000111348.8	ENCODEHT000605049	ARHGDIB	ENCODEHT000605049	Known	Genomic	None	0.10000000149011612	None	None	None	None
m54284U_191111_172039/44500754/ccs	PB_GM12878_R2	hg38_SIRV	chr6	35468408	35470775	+	6	706	18776	66917	ENSG00000198755.10	ENST00000322203.6	RPL10A	RPL10A-201	Known	Known	None	0.05000000074505806	None	None	None	None
84428fcd-3652-4852-8f9f-71a1b284e80f	ONT_GM12878_R2	hg38_SIRV	chr12	14942582	14942040	-	1	619	34283	605049	ENSG00000111348.8	ENCODEHT000605049	ARHGDIB	ENCODEHT000605049	Known	Genomic	None	0.10000000149011612	None	None	None	None
e23727ac-7cb3-4370-8c8e-fa823e0357be	ONT_GM12878_R1	hg38_SIRV	chr9	133348921	133351421	+	7	851	28038	605163	ENSG00000148303.16	ENCODEHT000605163	RPL7A	ENCODEHT000605163	Known	ISM	Suffix	0.10000000149011612	None	None	None	None
b7667450-a16a-4b42-aa7a-03c766213434	ONT_GM12878_R2	hg38_SIRV	chr12	14950687	14942039	-	5	1099	34283	605053	ENSG00000111348.8	ENCODEHT000605053	ARHGDIB	ENCODEHT000605053	Known	ISM	Suffix	0.10000000149011612	None	None	None	None
m54284U_191111_172039/44761229/ccs	PB_GM12878_R2	hg38_SIRV	chr6	35468408	35470781	+	6	712	18776	66917	ENSG00000198755.10	ENST00000322203.6	RPL10A	RPL10A-201	Known	Known	None	0.05000000074505806	None	None	None	None
e94982ba-dde2-4db5-9d44-9ffbedee2b66	ONT_GM12878_R1	hg38_SIRV	chr1	159919885	159918115	-	3	1045	3543	605115	ENSG00000158710.14	ENCODEHT000605115	TAGLN2	ENCODEHT000605115	Known	ISM	Suffix	0.15000000596046448	None	None	None	None
20992e27-87eb-459c-bd85-f80ca3c55ccd	ONT_GM12878_R2	hg38_SIRV	chr2	231455533	231454748	-	2	631	9066	605433	ENSG00000115053.15	ENCODEHT000605433	NCL	ENCODEHT000605433	Known	ISM	Suffix	0.25	None	None	None	None
16a47ac8-ab63-462c-ada4-49d48890b9bb	ONT_GM12878_R2	hg38_SIRV	chr12	14961579	14942032	-	6	1144	34283	119409	ENSG00000111348.8	ENST00000228945.8	ARHGDIB	ARHGDIB-201	Known	Known	None	0.10000000149011612	None	None	None	None
m54284U_191111_172039/47187070/ccs	PB_GM12878_R2	hg38_SIRV	chr6	35468408	35470780	+	6	711	18776	66917	ENSG00000198755.10	ENST00000322203.6	RPL10A	RPL10A-201	Known	Known	None	0.05000000074505806	None	None	None	None
d1bfefbb-96b5-4122-b1ee-7cc89646c1b9	ONT_GM12878_R1	hg38_SIRV	chr9	133348921	133351405	+	7	824	28038	605163	ENSG00000148303.16	ENCODEHT000605163	RPL7A	ENCODEHT000605163	Known	ISM	Suffix	0.44999998807907104	None	None	None	None
ff73c813-c12b-4fd0-b3e3-0cb182d834de	ONT_GM12878_R2	hg38_SIRV	chr12	14961567	14942032	-	6	1139	34283	119409	ENSG00000111348.8	ENST00000228945.8	ARHGDIB	ARHGDIB-201	Known	Known	None	0.10000000149011612	None	None	None	None
m54284U_191111_172039/49022121/ccs	PB_GM12878_R2	hg38_SIRV	chr6	35468408	35470778	+	6	709	18776	66917	ENSG00000198755.10	ENST00000322203.6	RPL10A	RPL10A-201	Known	Known	None	0.05000000074505806	None	None	None	None
c9b8887a-90e4-4099-b552-451abca7862f	ONT_GM12878_R2	hg38_SIRV	chr12	14950623	14942039	-	5	1035	34283	605053	ENSG00000111348.8	ENCODEHT000605053	ARHGDIB	ENCODEHT000605053	Known	ISM	Suffix	0.10000000149011612	None	None	None	None
5c68acf4-2ecf-4234-a49a-f13df3216684	ONT_GM12878_R1	hg38_SIRV	chr9	133348921	133351358	+	7	788	28038	605163	ENSG00000148303.16	ENCODEHT000605163	RPL7A	ENCODEHT000605163	Known	ISM	Suffix	0.3499999940395355	None	None	None	None
46373bc8-aecf-4c6e-957b-a342ccaa9117	ONT_GM12878_R2	hg38_SIRV	chr12	14942620	14942040	-	1	664	34283	605049	ENSG00000111348.8	ENCODEHT000605049	ARHGDIB	ENCODEHT000605049	Known	Genomic	None	0.10000000149011612	None	None	None	None
4ef6564b-f682-4d23-b3de-be2598655778	ONT_GM12878_R1	hg38_SIRV	chr1	159920553	159918118	-	4	1309	3543	605110	ENSG00000158710.14	ENCODEHT000605110	TAGLN2	ENCODEHT000605110	Known	ISM	Suffix	0.15000000596046448	None	None	None	None
e0dff2b0-4906-4765-b283-c21a1d08e0a4	ONT_GM12878_R2	hg38_SIRV	chr2	231456844	231454908	-	4	977	9066	605456	ENSG00000115053.15	ENCODEHT000605456	NCL	ENCODEHT000605456	Known	ISM	Suffix	0.25	None	None	None	None
m54284U_191111_172039/49218747/ccs	PB_GM12878_R2	hg38_SIRV	chr6	35468408	35470776	+	6	707	18776	66917	ENSG00000198755.10	ENST00000322203.6	RPL10A	RPL10A-201	Known	Known	None	0.05000000074505806	None	None	None	None
f2e64a86-7db2-4a88-a408-18ef4ba27bf0	ONT_GM12878_R2	hg38_SIRV	chr12	14961555	14942032	-	6	1127	34283	119409	ENSG00000111348.8	ENST00000228945.8	ARHGDIB	ARHGDIB-201	Known	Known	None	0.10000000149011612	None	None	None	None
92598b56-a8c7-4693-a34f-6330260867f3	ONT_GM12878_R1	hg38_SIRV	chr9	133348921	133351352	+	7	782	28038	605163	ENSG00000148303.16	ENCODEHT000605163	RPL7A	ENCODEHT000605163	Known	ISM	Suffix	0.3499999940395355	None	None	None	None
m54284U_191111_172039/52234989/ccs	PB_GM12878_R2	hg38_SIRV	chr6	35468408	35470775	+	6	706	18776	66917	ENSG00000198755.10	ENST00000322203.6	RPL10A	RPL10A-201	Known	Known	None	0.05000000074505806	None	None	None	None
830cc2e8-85f9-4534-acfd-10c727036a05	ONT_GM12878_R2	hg38_SIRV	chr12	14961590	14942032	-	6	1156	34283	119409	ENSG00000111348.8	ENST00000228945.8	ARHGDIB	ARHGDIB-201	Known	Known	None	0.10000000149011612	None	None	None	None
282d79d3-df89-457c-95f8-8e016989c936	ONT_GM12878_R2	hg38_SIRV	chr12	14961759	14942032	-	6	1331	34283	119409	ENSG00000111348.8	ENST00000228945.8	ARHGDIB	ARHGDIB-201	Known	Known	None	0.10000000149011612	None	None	None	None
m54284U_191111_172039/52299129/ccs	PB_GM12878_R2	hg38_SIRV	chr6	35468408	35470780	+	6	711	18776	66917	ENSG00000198755.10	ENST00000322203.6	RPL10A	RPL10A-201	Known	Known	None	0.05000000074505806	None	None	None	None
b2e0bba7-00cb-48ab-b1fd-fe1b0e6d31e8	ONT_GM12878_R1	hg38_SIRV	chr9	133348921	133351352	+	7	780	28038	605163	ENSG00000148303.16	ENCODEHT000605163	RPL7A	ENCODEHT000605163	Known	ISM	Suffix	0.3499999940395355	None	None	None	None
28dfe54f-5726-4d5c-951a-01cdc0ff8f81	ONT_GM12878_R1	hg38_SIRV	chr1	159920553	159918118	-	4	1297	3543	605110	ENSG00000158710.14	ENCODEHT000605110	TAGLN2	ENCODEHT000605110	Known	ISM	Suffix	0.15000000596046448	None	None	None	None
a9248905-d31c-476c-9e5d-7a62b6e8388a	ONT_GM12878_R2	hg38_SIRV	chr2	231456140	231454908	-	3	781	9066	605454	ENSG00000115053.15	ENCODEHT000605454	NCL	ENCODEHT000605454	Known	ISM	Suffix	0.25	None	None	None	None
02344ff4-7c18-45b1-8c21-5e5a28c45274	ONT_GM12878_R2	hg38_SIRV	chr12	14950590	14942039	-	5	1002	34283	605053	ENSG00000111348.8	ENCODEHT000605053	ARHGDIB	ENCODEHT000605053	Known	ISM	Suffix	0.10000000149011612	None	None	None	None
m54284U_191111_172039/53348203/ccs	PB_GM12878_R2	hg38_SIRV	chr6	35468408	35470776	+	6	707	18776	66917	ENSG00000198755.10	ENST00000322203.6	RPL10A	RPL10A-201	Known	Known	None	0.05000000074505806	None	None	None	None
87009ca9-b61e-4a0a-81f3-328897d11f6c	ONT_GM12878_R1	hg38_SIRV	chr9	133348921	133351407	+	7	837	28038	605163	ENSG00000148303.16	ENCODEHT000605163	RPL7A	ENCODEHT000605163	Known	ISM	Suffix	0.44999998807907104	None	None	None	None
468be2d6-0e81-4d81-b36b-a57d2de5ccac	ONT_GM12878_R2	hg38_SIRV	chr12	14961579	14942032	-	6	1151	34283	119409	ENSG00000111348.8	ENST00000228945.8	ARHGDIB	ARHGDIB-201	Known	Known	None	0.10000000149011612	None	None	None	None
21ddbfd6-4deb-40ae-968b-38df68bdf8a3	ONT_GM12878_R2	hg38_SIRV	chr12	14942620	14942040	-	1	664	34283	605049	ENSG00000111348.8	ENCODEHT000605049	ARHGDIB	ENCODEHT000605049	Known	Genomic	None	0.10000000149011612	None	None	None	None
m54284U_191111_172039/53609424/ccs	PB_GM12878_R2	hg38_SIRV	chr6	35468408	35470779	+	6	710	18776	66917	ENSG00000198755.10	ENST00000322203.6	RPL10A	RPL10A-201	Known	Known	None	0.05000000074505806	None	None	None	None
951d25ec-ed88-4558-885e-0ae2113f69ed	ONT_GM12878_R2	hg38_SIRV	chr12	14948882	14942032	-	4	914	34283	119412	ENSG00000111348.8	ENST00000539131.1	ARHGDIB	ARHGDIB-204	Known	Known	None	0.10000000149011612	None	None	None	None
8dd4e6c5-e524-4099-9ce1-04d2864b54a6	ONT_GM12878_R1	hg38_SIRV	chr1	159920558	159918118	-	4	1303	3543	605110	ENSG00000158710.14	ENCODEHT000605110	TAGLN2	ENCODEHT000605110	Known	ISM	Suffix	0.15000000596046448	None	None	None	None
997a30a0-9ad0-470e-acfb-686f9e1a896b	ONT_GM12878_R1	hg38_SIRV	chr9	133348921	133351384	+	7	808	28038	605163	ENSG00000148303.16	ENCODEHT000605163	RPL7A	ENCODEHT000605163	Known	ISM	Suffix	0.44999998807907104	None	None	None	None
d8083891-d7c5-406a-8c5d-54c4666b1d9f	ONT_GM12878_R2	hg38_SIRV	chr2	231457816	231454909	-	6	1279	9066	605448	ENSG00000115053.15	ENCODEHT000605448	NCL	ENCODEHT000605448	Known	ISM	Suffix	0.25	None	None	None	None
m54284U_191111_172039/57082880/ccs	PB_GM12878_R2	hg38_SIRV	chr6	35468408	35470779	+	6	710	18776	66917	ENSG00000198755.10	ENST00000322203.6	RPL10A	RPL10A-201	Known	Known	None	0.05000000074505806	None	None	None	None
bca0513c-68a9-4b1d-a096-8fda92788bae	ONT_GM12878_R2	hg38_SIRV	chr12	14961599	14942033	-	6	1142	34282	605088	ENSG00000139055.6	ENCODEHT000605088	ERP27	ENCODEHT000605088	Known	NIC	None	0.10000000149011612	None	None	None	None
m54284U_191111_172039/61998993/ccs	PB_GM12878_R2	hg38_SIRV	chr6	35468408	35470776	+	6	707	18776	66917	ENSG00000198755.10	ENST00000322203.6	RPL10A	RPL10A-201	Known	Known	None	0.05000000074505806	None	None	None	None
5658bf42-f6c3-42f3-af08-3d191f8e4ab5	ONT_GM12878_R1	hg38_SIRV	chr9	133348921	133351359	+	7	789	28038	605163	ENSG00000148303.16	ENCODEHT000605163	RPL7A	ENCODEHT000605163	Known	ISM	Suffix	0.30000001192092896	None	None	None	None
a6c4bf71-b290-4c4d-87d0-7abddf52f7ca	ONT_GM12878_R2	hg38_SIRV	chr12	14961573	14942032	-	6	1137	34283	119409	ENSG00000111348.8	ENST00000228945.8	ARHGDIB	ARHGDIB-201	Known	Known	None	0.10000000149011612	None	None	None	None
m54284U_191111_172039/62524036/ccs	PB_GM12878_R2	hg38_SIRV	chr6	35468408	35470775	+	6	706	18776	66917	ENSG00000198755.10	ENST00000322203.6	RPL10A	RPL10A-201	Known	Known	None	0.05000000074505806	None	None	None	None
90d9352f-df01-41a0-a2ed-c5b5ac02ea32	ONT_GM12878_R2	hg38_SIRV	chr12	14944839	14942047	-	2	720	34283	605047	ENSG00000111348.8	ENCODEHT000605047	ARHGDIB	ENCODEHT000605047	Known	ISM	Suffix	0.10000000149011612	None	None	None	None
0c93fdd7-a730-4c27-ae88-9d155767bcc9	ONT_GM12878_R1	hg38_SIRV	chr1	159919793	159918115	-	3	947	3543	605115	ENSG00000158710.14	ENCODEHT000605115	TAGLN2	ENCODEHT000605115	Known	ISM	Suffix	0.15000000596046448	None	None	None	None
bd9479b5-02c2-4e38-9122-f6d190dd80d7	ONT_GM12878_R1	hg38_SIRV	chr9	133348921	133351379	+	7	810	28038	605163	ENSG00000148303.16	ENCODEHT000605163	RPL7A	ENCODEHT000605163	Known	ISM	Suffix	0.30000001192092896	None	None	None	None
dbe88dad-2352-4601-a156-e830e8f198e3	ONT_GM12878_R2	hg38_SIRV	chr2	231455538	231454748	-	2	644	9066	605433	ENSG00000115053.15	ENCODEHT000605433	NCL	ENCODEHT000605433	Known	ISM	Suffix	0.25	None	None	None	None
m54284U_191111_172039/64488126/ccs	PB_GM12878_R2	hg38_SIRV	chr6	35468408	35470780	+	6	711	18776	66917	ENSG00000198755.10	ENST00000322203.6	RPL10A	RPL10A-201	Known	Known	None	0.05000000074505806	None	None	None	None
6f2f472e-e7e7-447c-b15e-e5ad481e8ff9	ONT_GM12878_R2	hg38_SIRV	chr12	14961577	14942032	-	6	1155	34283	119409	ENSG00000111348.8	ENST00000228945.8	ARHGDIB	ARHGDIB-201	Known	Known	None	0.10000000149011612	None	None	None	None
dcfe870b-0fcf-4968-9896-9e0ffcc16aba	ONT_GM12878_R2	hg38_SIRV	chr12	14942114	14942040	-	1	158	34283	605049	ENSG00000111348.8	ENCODEHT000605049	ARHGDIB	ENCODEHT000605049	Known	Genomic	None	0.10000000149011612	None	None	None	None
cdfb23eb-17ff-4714-a93d-80e41fb69b73	ONT_GM12878_R2	hg38_SIRV	chr12	14942531	14942040	-	1	581	34283	605049	ENSG00000111348.8	ENCODEHT000605049	ARHGDIB	ENCODEHT000605049	Known	Genomic	None	0.10000000149011612	None	None	None	None
2106109e-ac43-47e7-8e98-8c569dbba241	ONT_GM12878_R2	hg38_SIRV	chr2	231454970	231454747	-	1	346	9066	605432	ENSG00000115053.15	ENCODEHT000605432	NCL	ENCODEHT000605432	Known	Genomic	None	0.25	None	None	None	None
e8f09418-975f-4e81-bb91-0f96a930c712	ONT_GM12878_R1	hg38_SIRV	chr9	133348921	133351415	+	7	845	28038	605163	ENSG00000148303.16	ENCODEHT000605163	RPL7A	ENCODEHT000605163	Known	ISM	Suffix	0.25	None	None	None	None
m54284U_191111_172039/64947155/ccs	PB_GM12878_R2	hg38_SIRV	chr6	35468408	35470779	+	6	968	18776	66921	ENSG00000198755.10	ENST00000478340.2	RPL10A	RPL10A-204	Known	Known	None	0.05000000074505806	None	None	None	None
f7be02d0-07da-4ea9-af24-3122bde3cc04	ONT_GM12878_R2	hg38_SIRV	chr12	14961579	14942032	-	6	1144	34283	119409	ENSG00000111348.8	ENST00000228945.8	ARHGDIB	ARHGDIB-201	Known	Known	None	0.10000000149011612	None	None	None	None
f9fea4bb-d11a-482f-bf99-2eaf8e821faa	ONT_GM12878_R1	hg38_SIRV	chr1	159925479	159918109	-	5	1397	3543	605207	ENSG00000158710.14	ENCODEHT000605207	TAGLN2	ENCODEHT000605207	Known	NIC	None	0.15000000596046448	None	None	None	None
m54284U_191111_172039/65079936/ccs	PB_GM12878_R2	hg38_SIRV	chr6	35468408	35470780	+	6	711	18776	66917	ENSG00000198755.10	ENST00000322203.6	RPL10A	RPL10A-201	Known	Known	None	0.05000000074505806	None	None	None	None
52bea4e6-65cc-4ddf-bb96-5de6bf7c5fcf	ONT_GM12878_R1	hg38_SIRV	chr9	133348921	133351414	+	7	824	28038	605163	ENSG00000148303.16	ENCODEHT000605163	RPL7A	ENCODEHT000605163	Known	ISM	Suffix	0.30000001192092896	None	None	None	None
7f4c8fdd-2071-41c5-b422-cdc28f62318d	ONT_GM12878_R2	hg38_SIRV	chr12	14950656	14942039	-	5	1068	34283	605053	ENSG00000111348.8	ENCODEHT000605053	ARHGDIB	ENCODEHT000605053	Known	ISM	Suffix	0.10000000149011612	None	None	None	None
m54284U_191111_172039/65276241/ccs	PB_GM12878_R2	hg38_SIRV	chr6	35468408	35470777	+	6	708	18776	66917	ENSG00000198755.10	ENST00000322203.6	RPL10A	RPL10A-201	Known	Known	None	0.0	None	None	None	None
96f6342c-e1f7-4af9-a4e5-41fcaca278c5	ONT_GM12878_R2	hg38_SIRV	chr12	14961591	14942032	-	6	1169	34283	119409	ENSG00000111348.8	ENST00000228945.8	ARHGDIB	ARHGDIB-201	Known	Known	None	0.10000000149011612	None	None	None	None
86d50ddb-544c-4951-bc29-eef8744017fb	ONT_GM12878_R2	hg38_SIRV	chr12	14942202	14942040	-	1	246	34283	605049	ENSG00000111348.8	ENCODEHT000605049	ARHGDIB	ENCODEHT000605049	Known	Genomic	None	0.10000000149011612	None	None	None	None
ecc22b14-bc75-4698-b188-78a9dfc52fb9	ONT_GM12878_R1	hg38_SIRV	chr9	133348921	133351352	+	7	782	28038	605163	ENSG00000148303.16	ENCODEHT000605163	RPL7A	ENCODEHT000605163	Known	ISM	Suffix	0.3499999940395355	None	None	None	None
a46525d0-50e9-4de9-aab3-5c1ca9f1d9fa	ONT_GM12878_R2	hg38_SIRV	chr2	231455595	231454748	-	2	707	9066	605433	ENSG00000115053.15	ENCODEHT000605433	NCL	ENCODEHT000605433	Known	ISM	Suffix	0.25	None	None	None	None
