## supplemental tables for "A technology-agnostic long-read analysis pipeline for transcriptome discovery and quantification": S2_GM12878_talon_read_annot.tsv (part 1296 of 1581)

read_name	dataset	genome_build	chrom	read_start	read_end	strand	n_exons	read_length	gene_ID	transcript_ID	annot_gene_id	annot_transcript_id	annot_gene_name	annot_transcript_name	gene_novelty	transcript_novelty	ISM_subtype	fraction_As	custom_label	allelic_label	start_support	end_support
m54284U_191111_172039/66060338/ccs	PB_GM12878_R2	hg38_SIRV	chr6	35468408	35470776	+	6	707	18776	66917	ENSG00000198755.10	ENST00000322203.6	RPL10A	RPL10A-201	Known	Known	None	0.05000000074505806	None	None	None	None
3dbf9e77-4f74-431f-bbc3-16518a68a154	ONT_GM12878_R2	hg38_SIRV	chr12	14961590	14942032	-	6	1162	34283	119409	ENSG00000111348.8	ENST00000228945.8	ARHGDIB	ARHGDIB-201	Known	Known	None	0.10000000149011612	None	None	None	None
9c41ff86-f73b-4312-9611-abae66442f9c	ONT_GM12878_R1	hg38_SIRV	chr1	159925528	159918115	-	5	1386	3543	12796	ENSG00000158710.14	ENST00000368097.8	TAGLN2	TAGLN2-203	Known	Known	None	0.15000000596046448	None	None	None	None
5bd1c377-2fd5-47fa-9bb9-a8e1f12b3013	ONT_GM12878_R1	hg38_SIRV	chr9	133348929	133351380	+	7	782	28038	605184	ENSG00000148303.16	ENCODEHT000605184	RPL7A	ENCODEHT000605184	Known	ISM	Suffix	0.25	None	None	None	None
eb47ca3a-7f9b-49cd-aacd-f268ad408cfd	ONT_GM12878_R2	hg38_SIRV	chr12	14961566	14942032	-	6	1138	34283	119409	ENSG00000111348.8	ENST00000228945.8	ARHGDIB	ARHGDIB-201	Known	Known	None	0.10000000149011612	None	None	None	None
m54284U_191111_172039/68026584/ccs	PB_GM12878_R2	hg38_SIRV	chr6	35468408	35470776	+	6	707	18776	66917	ENSG00000198755.10	ENST00000322203.6	RPL10A	RPL10A-201	Known	Known	None	0.05000000074505806	None	None	None	None
d131112f-34c4-41d8-aa7c-0f584157d787	ONT_GM12878_R2	hg38_SIRV	chr12	14961560	14942032	-	6	1122	34283	119409	ENSG00000111348.8	ENST00000228945.8	ARHGDIB	ARHGDIB-201	Known	Known	None	0.10000000149011612	None	None	None	None
m54284U_191111_172039/68028042/ccs	PB_GM12878_R2	hg38_SIRV	chr6	35468408	35470779	+	6	710	18776	66917	ENSG00000198755.10	ENST00000322203.6	RPL10A	RPL10A-201	Known	Known	None	0.05000000074505806	None	None	None	None
e57c753a-3a76-46d7-8fb7-e9b029629dc6	ONT_GM12878_R1	hg38_SIRV	chr9	133348921	133350588	+	4	762	28038	605172	ENSG00000148303.16	ENCODEHT000605172	RPL7A	ENCODEHT000605172	Known	ISM	Both	0.05000000074505806	None	None	None	None
cfa4186d-4e57-4083-84df-b9d673a8b807	ONT_GM12878_R2	hg38_SIRV	chr2	231455569	231454748	-	2	675	9066	605433	ENSG00000115053.15	ENCODEHT000605433	NCL	ENCODEHT000605433	Known	ISM	Suffix	0.25	None	None	None	None
c2bb2c0d-a39e-413b-a18b-0a7eaeb1eb67	ONT_GM12878_R2	hg38_SIRV	chr12	14950687	14942039	-	5	1099	34283	605053	ENSG00000111348.8	ENCODEHT000605053	ARHGDIB	ENCODEHT000605053	Known	ISM	Suffix	0.10000000149011612	None	None	None	None
a7cf61ad-f7e5-404a-8072-6ef43d5a40b1	ONT_GM12878_R1	hg38_SIRV	chr1	159920541	159918118	-	4	1279	3543	605110	ENSG00000158710.14	ENCODEHT000605110	TAGLN2	ENCODEHT000605110	Known	ISM	Suffix	0.15000000596046448	None	None	None	None
m54284U_191111_172039/70519127/ccs	PB_GM12878_R2	hg38_SIRV	chr6	35468408	35470776	+	6	707	18776	66917	ENSG00000198755.10	ENST00000322203.6	RPL10A	RPL10A-201	Known	Known	None	0.05000000074505806	None	None	None	None
73368358-efb6-4eea-951b-1c6dc8764df1	ONT_GM12878_R2	hg38_SIRV	chr2	231455110	231454747	-	1	467	9066	605432	ENSG00000115053.15	ENCODEHT000605432	NCL	ENCODEHT000605432	Known	Genomic	None	0.25	None	None	None	None
9fe5e048-cce9-4f8f-98f3-b1f1e5cbbf7c	ONT_GM12878_R2	hg38_SIRV	chr12	14961587	14942032	-	6	1159	34283	119409	ENSG00000111348.8	ENST00000228945.8	ARHGDIB	ARHGDIB-201	Known	Known	None	0.10000000149011612	None	None	None	None
c098214c-c1ba-40e0-b76b-899e766fb007	ONT_GM12878_R1	hg38_SIRV	chr9	133348921	133351387	+	7	817	28038	605163	ENSG00000148303.16	ENCODEHT000605163	RPL7A	ENCODEHT000605163	Known	ISM	Suffix	0.44999998807907104	None	None	None	None
93cb888b-284d-4d4c-bbbd-ca0f3bc28d9c	ONT_GM12878_R1	hg38_SIRV	chr1	159918739	159918119	-	1	602	3543	605108	ENSG00000158710.14	ENCODEHT000605108	TAGLN2	ENCODEHT000605108	Known	Genomic	None	0.15000000596046448	None	None	None	None
ddece228-cd52-43b0-8f1c-508083975d36	ONT_GM12878_R2	hg38_SIRV	chr12	14942606	14942040	-	1	650	34283	605049	ENSG00000111348.8	ENCODEHT000605049	ARHGDIB	ENCODEHT000605049	Known	Genomic	None	0.10000000149011612	None	None	None	None
m54284U_191111_172039/72288906/ccs	PB_GM12878_R2	hg38_SIRV	chr6	35468408	35470780	+	6	711	18776	66917	ENSG00000198755.10	ENST00000322203.6	RPL10A	RPL10A-201	Known	Known	None	0.05000000074505806	None	None	None	None
3bff236b-a2fa-4385-9055-7d7109eda435	ONT_GM12878_R2	hg38_SIRV	chr12	14961590	14942032	-	6	1162	34283	119409	ENSG00000111348.8	ENST00000228945.8	ARHGDIB	ARHGDIB-201	Known	Known	None	0.10000000149011612	None	None	None	None
6e76e4bf-b0b5-458e-a003-e67e4f1f4cab	ONT_GM12878_R1	hg38_SIRV	chr9	133348921	133351387	+	7	817	28038	605163	ENSG00000148303.16	ENCODEHT000605163	RPL7A	ENCODEHT000605163	Known	ISM	Suffix	0.44999998807907104	None	None	None	None
m54284U_191111_172039/77923185/ccs	PB_GM12878_R2	hg38_SIRV	chr6	35468408	35470776	+	6	707	18776	66917	ENSG00000198755.10	ENST00000322203.6	RPL10A	RPL10A-201	Known	Known	None	0.05000000074505806	None	None	None	None
22dedefc-b187-4aea-9939-e311260fb17a	ONT_GM12878_R2	hg38_SIRV	chr2	231461619	231454922	-	12	2009	9066	605435	ENSG00000115053.15	ENCODEHT000605435	NCL	ENCODEHT000605435	Known	ISM	Suffix	0.25	None	None	None	None
0a5e1b0d-dca3-4342-81a2-98a0360a00fd	ONT_GM12878_R2	hg38_SIRV	chr2	231455465	231454748	-	3	540	9066	605457	ENSG00000115053.15	ENCODEHT000605457	NCL	ENCODEHT000605457	Known	NNC	None	0.25	None	None	None	None
0fe4c0ce-da12-40c8-9202-aedecffba3bc	ONT_GM12878_R2	hg38_SIRV	chr12	14947954	14942040	-	3	832	34283	605051	ENSG00000111348.8	ENCODEHT000605051	ARHGDIB	ENCODEHT000605051	Known	ISM	Suffix	0.10000000149011612	None	None	None	None
m54284U_191111_172039/78840862/ccs	PB_GM12878_R2	hg38_SIRV	chr6	35468408	35470778	+	6	709	18776	66917	ENSG00000198755.10	ENST00000322203.6	RPL10A	RPL10A-201	Known	Known	None	0.05000000074505806	None	None	None	None
46ca2f83-9a97-468a-953a-6becf83c7932	ONT_GM12878_R1	hg38_SIRV	chr1	159925467	159918115	-	5	1338	3543	12796	ENSG00000158710.14	ENST00000368097.8	TAGLN2	TAGLN2-203	Known	Known	None	0.15000000596046448	None	None	None	None
948b5ff0-f068-40d4-958f-35795a23757c	ONT_GM12878_R1	hg38_SIRV	chr9	133348921	133351431	+	7	861	28038	605163	ENSG00000148303.16	ENCODEHT000605163	RPL7A	ENCODEHT000605163	Known	ISM	Suffix	0.15000000596046448	None	None	None	None
64580f35-6636-4880-98f0-59e307c31211	ONT_GM12878_R2	hg38_SIRV	chr12	14947945	14942040	-	3	823	34283	605051	ENSG00000111348.8	ENCODEHT000605051	ARHGDIB	ENCODEHT000605051	Known	ISM	Suffix	0.10000000149011612	None	None	None	None
16d8da6e-2584-4ac3-8f19-f3a0b6560466	ONT_GM12878_R2	hg38_SIRV	chr12	14942272	14942040	-	1	316	34283	605049	ENSG00000111348.8	ENCODEHT000605049	ARHGDIB	ENCODEHT000605049	Known	Genomic	None	0.10000000149011612	None	None	None	None
m54284U_191111_172039/79234256/ccs	PB_GM12878_R2	hg38_SIRV	chr6	35468408	35470780	+	6	711	18776	66917	ENSG00000198755.10	ENST00000322203.6	RPL10A	RPL10A-201	Known	Known	None	0.05000000074505806	None	None	None	None
5a1150e9-4c1b-424a-b300-c8e00a39bd61	ONT_GM12878_R1	hg38_SIRV	chr9	133348921	133351419	+	7	835	28038	605163	ENSG00000148303.16	ENCODEHT000605163	RPL7A	ENCODEHT000605163	Known	ISM	Suffix	0.10000000149011612	None	None	None	None
47e650cb-0cbc-4ca0-b466-96a30d744f6a	ONT_GM12878_R2	hg38_SIRV	chr12	14950700	14942039	-	5	1118	34283	605053	ENSG00000111348.8	ENCODEHT000605053	ARHGDIB	ENCODEHT000605053	Known	ISM	Suffix	0.10000000149011612	None	None	None	None
m54284U_191111_172039/79234738/ccs	PB_GM12878_R2	hg38_SIRV	chr6	35468408	35470780	+	6	711	18776	66917	ENSG00000198755.10	ENST00000322203.6	RPL10A	RPL10A-201	Known	Known	None	0.05000000074505806	None	None	None	None
60db529b-d891-4db2-8299-4c3b7fb66e14	ONT_GM12878_R2	hg38_SIRV	chr12	14961576	14942032	-	6	1148	34283	119409	ENSG00000111348.8	ENST00000228945.8	ARHGDIB	ARHGDIB-201	Known	Known	None	0.10000000149011612	None	None	None	None
42269786-f577-4e42-8113-ab536a76a369	ONT_GM12878_R2	hg38_SIRV	chr2	231455529	231454748	-	2	641	9066	605433	ENSG00000115053.15	ENCODEHT000605433	NCL	ENCODEHT000605433	Known	ISM	Suffix	0.25	None	None	None	None
86b881e2-4742-44bb-aa08-15247787c960	ONT_GM12878_R1	hg38_SIRV	chr1	159925498	159918115	-	5	1340	3543	12796	ENSG00000158710.14	ENST00000368097.8	TAGLN2	TAGLN2-203	Known	Known	None	0.15000000596046448	None	None	None	None
9997f0cd-db82-4ac4-9423-54f0d1dc5560	ONT_GM12878_R1	hg38_SIRV	chr9	133348921	133351372	+	7	802	28038	605163	ENSG00000148303.16	ENCODEHT000605163	RPL7A	ENCODEHT000605163	Known	ISM	Suffix	0.15000000596046448	None	None	None	None
m54284U_191111_172039/79562644/ccs	PB_GM12878_R2	hg38_SIRV	chr6	35468408	35470780	+	6	711	18776	66917	ENSG00000198755.10	ENST00000322203.6	RPL10A	RPL10A-201	Known	Known	None	0.05000000074505806	None	None	None	None
a89f9650-a6e4-42e4-9569-5576692e2dd3	ONT_GM12878_R2	hg38_SIRV	chr12	14961579	14942032	-	6	1142	34283	119409	ENSG00000111348.8	ENST00000228945.8	ARHGDIB	ARHGDIB-201	Known	Known	None	0.10000000149011612	None	None	None	None
941f6b69-9b38-42ff-a0c3-e2191e2bbc36	ONT_GM12878_R2	hg38_SIRV	chr2	231454970	231454747	-	1	327	9066	605432	ENSG00000115053.15	ENCODEHT000605432	NCL	ENCODEHT000605432	Known	Genomic	None	0.25	None	None	None	None
m54284U_191111_172039/80873142/ccs	PB_GM12878_R2	hg38_SIRV	chr6	35468408	35470781	+	6	712	18776	66917	ENSG00000198755.10	ENST00000322203.6	RPL10A	RPL10A-201	Known	Known	None	0.05000000074505806	None	None	None	None
6c27f361-e6f5-4402-b7b9-eb140c79c807	ONT_GM12878_R2	hg38_SIRV	chr12	14961580	14942032	-	6	1158	34283	119409	ENSG00000111348.8	ENST00000228945.8	ARHGDIB	ARHGDIB-201	Known	Known	None	0.10000000149011612	None	None	None	None
8531b496-f94e-43a3-b4e0-2809de30d68d	ONT_GM12878_R1	hg38_SIRV	chr9	133348921	133351426	+	7	856	28038	605163	ENSG00000148303.16	ENCODEHT000605163	RPL7A	ENCODEHT000605163	Known	ISM	Suffix	0.15000000596046448	None	None	None	None
m54284U_191111_172039/85985608/ccs	PB_GM12878_R2	hg38_SIRV	chr6	35468408	35470775	+	6	706	18776	66917	ENSG00000198755.10	ENST00000322203.6	RPL10A	RPL10A-201	Known	Known	None	0.05000000074505806	None	None	None	None
bc95b44e-1640-47bb-8fe7-3f219c59a372	ONT_GM12878_R2	hg38_SIRV	chr12	14947924	14942040	-	3	802	34283	605051	ENSG00000111348.8	ENCODEHT000605051	ARHGDIB	ENCODEHT000605051	Known	ISM	Suffix	0.10000000149011612	None	None	None	None
e82f4d3c-2fe3-4363-8ae3-f87324e7c0e3	ONT_GM12878_R1	hg38_SIRV	chr1	159925524	159918115	-	5	1388	3543	12796	ENSG00000158710.14	ENST00000368097.8	TAGLN2	TAGLN2-203	Known	Known	None	0.15000000596046448	None	None	None	None
2a1011f9-66bc-4e92-9ba1-4dc01817db3e	ONT_GM12878_R1	hg38_SIRV	chr9	133348921	133351386	+	7	816	28038	605163	ENSG00000148303.16	ENCODEHT000605163	RPL7A	ENCODEHT000605163	Known	ISM	Suffix	0.44999998807907104	None	None	None	None
m54284U_191110_105540/2844/ccs	PB_GM12878_R1	hg38_SIRV	chr12	14961601	14942033	-	6	1172	34283	119409	ENSG00000111348.8	ENST00000228945.8	ARHGDIB	ARHGDIB-201	Known	Known	None	0.10000000149011612	None	None	None	None
m54284U_191111_172039/88148809/ccs	PB_GM12878_R2	hg38_SIRV	chr6	35468408	35470780	+	6	711	18776	66917	ENSG00000198755.10	ENST00000322203.6	RPL10A	RPL10A-201	Known	Known	None	0.05000000074505806	None	None	None	None
b835a8f7-09b4-4870-a55a-eb6a66aebbf9	ONT_GM12878_R2	hg38_SIRV	chr2	231455535	231454748	-	2	633	9066	605433	ENSG00000115053.15	ENCODEHT000605433	NCL	ENCODEHT000605433	Known	ISM	Suffix	0.25	None	None	None	None
m54284U_191110_105540/854435/ccs	PB_GM12878_R1	hg38_SIRV	chr12	14961569	14942033	-	6	1140	34283	119409	ENSG00000111348.8	ENST00000228945.8	ARHGDIB	ARHGDIB-201	Known	Known	None	0.10000000149011612	None	None	None	None
60e5e6c9-04ee-46d5-86da-a5925bdfade6	ONT_GM12878_R1	hg38_SIRV	chr9	133348921	133351352	+	7	782	28038	605163	ENSG00000148303.16	ENCODEHT000605163	RPL7A	ENCODEHT000605163	Known	ISM	Suffix	0.3499999940395355	None	None	None	None
m54284U_191111_172039/89721473/ccs	PB_GM12878_R2	hg38_SIRV	chr6	35468408	35470776	+	6	707	18776	66917	ENSG00000198755.10	ENST00000322203.6	RPL10A	RPL10A-201	Known	Known	None	0.05000000074505806	None	None	None	None
m54284U_191110_105540/2754965/ccs	PB_GM12878_R1	hg38_SIRV	chr12	14961600	14942033	-	6	1171	34283	119409	ENSG00000111348.8	ENST00000228945.8	ARHGDIB	ARHGDIB-201	Known	Known	None	0.10000000149011612	None	None	None	None
db3a1784-a013-4378-bb5c-12a8a121a689	ONT_GM12878_R1	hg38_SIRV	chr1	159925527	159918115	-	5	1363	3543	12796	ENSG00000158710.14	ENST00000368097.8	TAGLN2	TAGLN2-203	Known	Known	None	0.15000000596046448	None	None	None	None
m54284U_191111_172039/92405994/ccs	PB_GM12878_R2	hg38_SIRV	chr6	35468408	35470779	+	6	710	18776	66917	ENSG00000198755.10	ENST00000322203.6	RPL10A	RPL10A-201	Known	Known	None	0.05000000074505806	None	None	None	None
e44a8f13-a799-4d45-989d-66a72f1ee974	ONT_GM12878_R1	hg38_SIRV	chr9	133348930	133351343	+	7	780	28038	605182	ENSG00000148303.16	ENCODEHT000605182	RPL7A	ENCODEHT000605182	Known	ISM	Suffix	0.30000001192092896	None	None	None	None
m54284U_191110_105540/5440834/ccs	PB_GM12878_R1	hg38_SIRV	chr12	14961600	14942033	-	6	1171	34283	119409	ENSG00000111348.8	ENST00000228945.8	ARHGDIB	ARHGDIB-201	Known	Known	None	0.10000000149011612	None	None	None	None
0dff7da2-276b-4cf3-8867-2312b9275103	ONT_GM12878_R2	hg38_SIRV	chr2	231455540	231454748	-	2	646	9066	605433	ENSG00000115053.15	ENCODEHT000605433	NCL	ENCODEHT000605433	Known	ISM	Suffix	0.25	None	None	None	None
m54284U_191111_172039/94699666/ccs	PB_GM12878_R2	hg38_SIRV	chr6	35468408	35470779	+	6	710	18776	66917	ENSG00000198755.10	ENST00000322203.6	RPL10A	RPL10A-201	Known	Known	None	0.05000000074505806	None	None	None	None
m54284U_191110_105540/5572433/ccs	PB_GM12878_R1	hg38_SIRV	chr12	14961595	14942033	-	6	1166	34283	119409	ENSG00000111348.8	ENST00000228945.8	ARHGDIB	ARHGDIB-201	Known	Known	None	0.10000000149011612	None	None	None	None
06b6cf30-7ae6-427c-8b50-34141d9ac9fc	ONT_GM12878_R1	hg38_SIRV	chr9	133348921	133351406	+	7	836	28038	605163	ENSG00000148303.16	ENCODEHT000605163	RPL7A	ENCODEHT000605163	Known	ISM	Suffix	0.44999998807907104	None	None	None	None
af56ac57-52e5-4ab4-8a3f-f6378f5495ab	ONT_GM12878_R2	hg38_SIRV	chr2	231455148	231454747	-	1	505	9066	605432	ENSG00000115053.15	ENCODEHT000605432	NCL	ENCODEHT000605432	Known	Genomic	None	0.25	None	None	None	None
m54284U_191110_105540/5572622/ccs	PB_GM12878_R1	hg38_SIRV	chr12	14961596	14942033	-	6	1167	34283	119409	ENSG00000111348.8	ENST00000228945.8	ARHGDIB	ARHGDIB-201	Known	Known	None	0.10000000149011612	None	None	None	None
m54284U_191111_172039/99420848/ccs	PB_GM12878_R2	hg38_SIRV	chr6	35468408	35470778	+	6	709	18776	66917	ENSG00000198755.10	ENST00000322203.6	RPL10A	RPL10A-201	Known	Known	None	0.05000000074505806	None	None	None	None
c98472f1-2858-44f8-935f-a7f61575ceb8	ONT_GM12878_R1	hg38_SIRV	chr1	159920555	159918118	-	4	1305	3543	605110	ENSG00000158710.14	ENCODEHT000605110	TAGLN2	ENCODEHT000605110	Known	ISM	Suffix	0.15000000596046448	None	None	None	None
8c28d8ee-8699-4ec0-a618-5c8213e4dae8	ONT_GM12878_R1	hg38_SIRV	chr9	133348921	133351382	+	7	806	28038	605163	ENSG00000148303.16	ENCODEHT000605163	RPL7A	ENCODEHT000605163	Known	ISM	Suffix	0.4000000059604645	None	None	None	None
m54284U_191110_105540/5900307/ccs	PB_GM12878_R1	hg38_SIRV	chr12	14961580	14942033	-	6	1151	34283	119409	ENSG00000111348.8	ENST00000228945.8	ARHGDIB	ARHGDIB-201	Known	Known	None	0.10000000149011612	None	None	None	None
m54284U_191111_172039/99551108/ccs	PB_GM12878_R2	hg38_SIRV	chr6	35468408	35470780	+	6	711	18776	66917	ENSG00000198755.10	ENST00000322203.6	RPL10A	RPL10A-201	Known	Known	None	0.05000000074505806	None	None	None	None
d5d01d4d-2c4d-4941-afdc-e904312e242e	ONT_GM12878_R1	hg38_SIRV	chr1	159918507	159918119	-	1	376	3543	605108	ENSG00000158710.14	ENCODEHT000605108	TAGLN2	ENCODEHT000605108	Known	Genomic	None	0.15000000596046448	None	None	None	None
m54284U_191110_105540/6094936/ccs	PB_GM12878_R1	hg38_SIRV	chr12	14942558	14942041	-	1	601	34283	605049	ENSG00000111348.8	ENCODEHT000605049	ARHGDIB	ENCODEHT000605049	Known	Genomic	None	0.10000000149011612	None	None	None	None
m54284U_191110_105540/8061099/ccs	PB_GM12878_R1	hg38_SIRV	chr12	14961601	14942033	-	6	1172	34283	119409	ENSG00000111348.8	ENST00000228945.8	ARHGDIB	ARHGDIB-201	Known	Known	None	0.10000000149011612	None	None	None	None
0f1cfa9b-7a98-4efa-a0cb-98460b0b2f10	ONT_GM12878_R1	hg38_SIRV	chr9	133348921	133351364	+	7	794	28038	605163	ENSG00000148303.16	ENCODEHT000605163	RPL7A	ENCODEHT000605163	Known	ISM	Suffix	0.30000001192092896	None	None	None	None
m54284U_191111_172039/99879737/ccs	PB_GM12878_R2	hg38_SIRV	chr6	35468408	35470780	+	6	711	18776	66917	ENSG00000198755.10	ENST00000322203.6	RPL10A	RPL10A-201	Known	Known	None	0.05000000074505806	None	None	None	None
982dd784-1a87-40c3-a5b8-22253f92a389	ONT_GM12878_R2	hg38_SIRV	chr2	231455584	231454748	-	2	678	9066	605433	ENSG00000115053.15	ENCODEHT000605433	NCL	ENCODEHT000605433	Known	ISM	Suffix	0.25	None	None	None	None
m54284U_191110_105540/8192239/ccs	PB_GM12878_R1	hg38_SIRV	chr12	14961588	14942033	-	6	1159	34283	119409	ENSG00000111348.8	ENST00000228945.8	ARHGDIB	ARHGDIB-201	Known	Known	None	0.10000000149011612	None	None	None	None
m54284U_191111_172039/102957620/ccs	PB_GM12878_R2	hg38_SIRV	chr6	35468408	35470781	+	6	712	18776	66917	ENSG00000198755.10	ENST00000322203.6	RPL10A	RPL10A-201	Known	Known	None	0.05000000074505806	None	None	None	None
5bdc4270-508b-4284-9908-28ff08f29bf8	ONT_GM12878_R1	hg38_SIRV	chr9	133348921	133351436	+	7	858	28038	605163	ENSG00000148303.16	ENCODEHT000605163	RPL7A	ENCODEHT000605163	Known	ISM	Suffix	0.10000000149011612	None	None	None	None
66a6cc87-9322-4ac8-a45b-50e8d9554122	ONT_GM12878_R2	hg38_SIRV	chr2	231454935	231454747	-	1	286	9066	605432	ENSG00000115053.15	ENCODEHT000605432	NCL	ENCODEHT000605432	Known	Genomic	None	0.25	None	None	None	None
m54284U_191110_105540/8716957/ccs	PB_GM12878_R1	hg38_SIRV	chr12	14961600	14942033	-	6	1171	34283	119409	ENSG00000111348.8	ENST00000228945.8	ARHGDIB	ARHGDIB-201	Known	Known	None	0.10000000149011612	None	None	None	None
5f827d36-02e5-4d16-87f1-242ae0d0ae95	ONT_GM12878_R1	hg38_SIRV	chr9	133348921	133351388	+	7	800	28038	605458	ENSG00000148303.16	ENCODEHT000605458	RPL7A	ENCODEHT000605458	Known	NIC	None	0.6000000238418579	None	None	None	None
9a5b236c-418c-4c08-bce4-1c4003b8e6c9	ONT_GM12878_R1	hg38_SIRV	chr1	159920558	159918118	-	4	1314	3543	605110	ENSG00000158710.14	ENCODEHT000605110	TAGLN2	ENCODEHT000605110	Known	ISM	Suffix	0.15000000596046448	None	None	None	None
m54284U_191111_172039/106892064/ccs	PB_GM12878_R2	hg38_SIRV	chr6	35468408	35470778	+	6	709	18776	66917	ENSG00000198755.10	ENST00000322203.6	RPL10A	RPL10A-201	Known	Known	None	0.05000000074505806	None	None	None	None
m54284U_191110_105540/9503100/ccs	PB_GM12878_R1	hg38_SIRV	chr12	14961569	14942033	-	7	1298	34283	119413	ENSG00000111348.8	ENST00000541546.5	ARHGDIB	ARHGDIB-206	Known	Known	None	0.10000000149011612	None	None	None	None
m54284U_191111_172039/107741472/ccs	PB_GM12878_R2	hg38_SIRV	chr6	35468408	35470780	+	6	711	18776	66917	ENSG00000198755.10	ENST00000322203.6	RPL10A	RPL10A-201	Known	Known	None	0.05000000074505806	None	None	None	None
b7add3fc-f006-4493-83ed-05a9e44421f4	ONT_GM12878_R1	hg38_SIRV	chr9	133348921	133351428	+	7	858	28038	605163	ENSG00000148303.16	ENCODEHT000605163	RPL7A	ENCODEHT000605163	Known	ISM	Suffix	0.20000000298023224	None	None	None	None
m54284U_191110_105540/9504439/ccs	PB_GM12878_R1	hg38_SIRV	chr12	14961600	14942033	-	6	1171	34283	119409	ENSG00000111348.8	ENST00000228945.8	ARHGDIB	ARHGDIB-201	Known	Known	None	0.10000000149011612	None	None	None	None
m54284U_191110_105540/10095010/ccs	PB_GM12878_R1	hg38_SIRV	chr12	14961596	14942033	-	6	1167	34283	119409	ENSG00000111348.8	ENST00000228945.8	ARHGDIB	ARHGDIB-201	Known	Known	None	0.10000000149011612	None	None	None	None
m54284U_191111_172039/107873684/ccs	PB_GM12878_R2	hg38_SIRV	chr6	35468408	35470776	+	6	707	18776	66917	ENSG00000198755.10	ENST00000322203.6	RPL10A	RPL10A-201	Known	Known	None	0.05000000074505806	None	None	None	None
f4c1b464-b025-4f3b-b056-bc2ac49a5a3c	ONT_GM12878_R2	hg38_SIRV	chr2	231455503	231454748	-	2	602	9066	605433	ENSG00000115053.15	ENCODEHT000605433	NCL	ENCODEHT000605433	Known	ISM	Suffix	0.25	None	None	None	None
3300fa03-bb3c-4d66-b7a9-ab820e8fbe5f	ONT_GM12878_R1	hg38_SIRV	chr1	159925489	159918115	-	5	1353	3543	12796	ENSG00000158710.14	ENST00000368097.8	TAGLN2	TAGLN2-203	Known	Known	None	0.15000000596046448	None	None	None	None
9d128d4f-66a3-4a25-9516-07cbcc10e7e8	ONT_GM12878_R1	hg38_SIRV	chr9	133348921	133351384	+	7	814	28038	605163	ENSG00000148303.16	ENCODEHT000605163	RPL7A	ENCODEHT000605163	Known	ISM	Suffix	0.44999998807907104	None	None	None	None
m54284U_191110_105540/10095313/ccs	PB_GM12878_R1	hg38_SIRV	chr12	14961563	14942033	-	6	1134	34283	119409	ENSG00000111348.8	ENST00000228945.8	ARHGDIB	ARHGDIB-201	Known	Known	None	0.10000000149011612	None	None	None	None
m54284U_191111_172039/108792306/ccs	PB_GM12878_R2	hg38_SIRV	chr6	35468408	35470776	+	6	707	18776	66917	ENSG00000198755.10	ENST00000322203.6	RPL10A	RPL10A-201	Known	Known	None	0.05000000074505806	None	None	None	None
m54284U_191110_105540/10291039/ccs	PB_GM12878_R1	hg38_SIRV	chr12	14961600	14942033	-	6	1171	34283	119409	ENSG00000111348.8	ENST00000228945.8	ARHGDIB	ARHGDIB-201	Known	Known	None	0.10000000149011612	None	None	None	None
26f24e78-bc91-4b2f-b5b3-0075120b40f7	ONT_GM12878_R1	hg38_SIRV	chr9	133348921	133351405	+	7	835	28038	605163	ENSG00000148303.16	ENCODEHT000605163	RPL7A	ENCODEHT000605163	Known	ISM	Suffix	0.44999998807907104	None	None	None	None
m54284U_191111_172039/109117480/ccs	PB_GM12878_R2	hg38_SIRV	chr6	35468408	35470779	+	6	710	18776	66917	ENSG00000198755.10	ENST00000322203.6	RPL10A	RPL10A-201	Known	Known	None	0.05000000074505806	None	None	None	None
m54284U_191110_105540/10682590/ccs	PB_GM12878_R1	hg38_SIRV	chr12	14961600	14942033	-	6	1171	34283	119409	ENSG00000111348.8	ENST00000228945.8	ARHGDIB	ARHGDIB-201	Known	Known	None	0.10000000149011612	None	None	None	None
9667ccb7-6500-4a30-8ab8-ea5b1cf072b2	ONT_GM12878_R1	hg38_SIRV	chr1	159925494	159918115	-	5	1358	3543	12796	ENSG00000158710.14	ENST00000368097.8	TAGLN2	TAGLN2-203	Known	Known	None	0.15000000596046448	None	None	None	None
0b398182-71a4-4ee3-abe1-d573a07cd62f	ONT_GM12878_R2	hg38_SIRV	chr2	231455477	231454748	-	2	577	9066	605433	ENSG00000115053.15	ENCODEHT000605433	NCL	ENCODEHT000605433	Known	ISM	Suffix	0.25	None	None	None	None
a958f595-7a13-4736-a8c7-681c6e7a070d	ONT_GM12878_R1	hg38_SIRV	chr9	133348921	133351352	+	7	782	28038	605163	ENSG00000148303.16	ENCODEHT000605163	RPL7A	ENCODEHT000605163	Known	ISM	Suffix	0.3499999940395355	None	None	None	None
m54284U_191111_172039/114033425/ccs	PB_GM12878_R2	hg38_SIRV	chr6	35468408	35470773	+	6	704	18776	66917	ENSG00000198755.10	ENST00000322203.6	RPL10A	RPL10A-201	Known	Known	None	0.10000000149011612	None	None	None	None
m54284U_191110_105540/11406133/ccs	PB_GM12878_R1	hg38_SIRV	chr12	14961596	14942033	-	6	1167	34283	119409	ENSG00000111348.8	ENST00000228945.8	ARHGDIB	ARHGDIB-201	Known	Known	None	0.10000000149011612	None	None	None	None
m54284U_191110_105540/11602444/ccs	PB_GM12878_R1	hg38_SIRV	chr12	14961595	14942033	-	6	1164	34282	605459	ENSG00000139055.6	ENCODEHT000605459	ERP27	ENCODEHT000605459	Known	NIC	None	0.10000000149011612	None	None	None	None
m54284U_191111_172039/114426077/ccs	PB_GM12878_R2	hg38_SIRV	chr6	35468408	35470780	+	6	711	18776	66917	ENSG00000198755.10	ENST00000322203.6	RPL10A	RPL10A-201	Known	Known	None	0.05000000074505806	None	None	None	None
7892c2c8-f6f9-4ba3-9ec4-ca910672a415	ONT_GM12878_R1	hg38_SIRV	chr9	133348921	133351340	+	7	770	28038	605163	ENSG00000148303.16	ENCODEHT000605163	RPL7A	ENCODEHT000605163	Known	ISM	Suffix	0.44999998807907104	None	None	None	None
m54284U_191110_105540/12387636/ccs	PB_GM12878_R1	hg38_SIRV	chr12	14961586	14942033	-	6	1157	34283	119409	ENSG00000111348.8	ENST00000228945.8	ARHGDIB	ARHGDIB-201	Known	Known	None	0.10000000149011612	None	None	None	None
m54284U_191111_172039/114887361/ccs	PB_GM12878_R2	hg38_SIRV	chr6	35468408	35470780	+	6	711	18776	66917	ENSG00000198755.10	ENST00000322203.6	RPL10A	RPL10A-201	Known	Known	None	0.05000000074505806	None	None	None	None
c7bcd82b-3380-4ecb-8469-b2ef81bd3248	ONT_GM12878_R1	hg38_SIRV	chr1	159925495	159918115	-	5	1365	3543	12796	ENSG00000158710.14	ENST00000368097.8	TAGLN2	TAGLN2-203	Known	Known	None	0.15000000596046448	None	None	None	None
07ef681b-1207-44d1-a98f-4aedd9aa590c	ONT_GM12878_R1	hg38_SIRV	chr9	133348921	133351418	+	7	848	28038	605163	ENSG00000148303.16	ENCODEHT000605163	RPL7A	ENCODEHT000605163	Known	ISM	Suffix	0.15000000596046448	None	None	None	None
0384fcdf-faf3-4940-9eb2-6148fe3dcc54	ONT_GM12878_R2	hg38_SIRV	chr2	231455560	231454748	-	2	672	9066	605433	ENSG00000115053.15	ENCODEHT000605433	NCL	ENCODEHT000605433	Known	ISM	Suffix	0.25	None	None	None	None
m54284U_191110_105540/12780249/ccs	PB_GM12878_R1	hg38_SIRV	chr12	14961591	14942033	-	6	1162	34283	119409	ENSG00000111348.8	ENST00000228945.8	ARHGDIB	ARHGDIB-201	Known	Known	None	0.10000000149011612	None	None	None	None
m54284U_191111_172039/114951078/ccs	PB_GM12878_R2	hg38_SIRV	chr6	35468408	35470776	+	6	707	18776	66917	ENSG00000198755.10	ENST00000322203.6	RPL10A	RPL10A-201	Known	Known	None	0.05000000074505806	None	None	None	None
m54284U_191110_105540/13042435/ccs	PB_GM12878_R1	hg38_SIRV	chr12	14961582	14942033	-	6	1153	34283	119409	ENSG00000111348.8	ENST00000228945.8	ARHGDIB	ARHGDIB-201	Known	Known	None	0.10000000149011612	None	None	None	None
bf2ddf17-7dae-42b1-8c07-6bcd878ba3e9	ONT_GM12878_R1	hg38_SIRV	chr9	133348930	133351431	+	7	812	28038	605181	ENSG00000148303.16	ENCODEHT000605181	RPL7A	ENCODEHT000605181	Known	ISM	Suffix	0.15000000596046448	None	None	None	None
m54284U_191111_172039/115999884/ccs	PB_GM12878_R2	hg38_SIRV	chr6	35468408	35470780	+	6	711	18776	66917	ENSG00000198755.10	ENST00000322203.6	RPL10A	RPL10A-201	Known	Known	None	0.05000000074505806	None	None	None	None
m54284U_191110_105540/13109551/ccs	PB_GM12878_R1	hg38_SIRV	chr12	14961600	14942033	-	6	1171	34283	119409	ENSG00000111348.8	ENST00000228945.8	ARHGDIB	ARHGDIB-201	Known	Known	None	0.10000000149011612	None	None	None	None
ceab9fd6-a8aa-41aa-a3a0-bed2df1f8564	ONT_GM12878_R1	hg38_SIRV	chr1	159920555	159918118	-	4	1304	3543	605110	ENSG00000158710.14	ENCODEHT000605110	TAGLN2	ENCODEHT000605110	Known	ISM	Suffix	0.15000000596046448	None	None	None	None
22e69d2c-00c4-4eaa-a92b-7b8d94ff1383	ONT_GM12878_R2	hg38_SIRV	chr2	231460801	231454924	-	11	1896	9066	605434	ENSG00000115053.15	ENCODEHT000605434	NCL	ENCODEHT000605434	Known	ISM	Suffix	0.25	None	None	None	None
m54284U_191111_172039/116260974/ccs	PB_GM12878_R2	hg38_SIRV	chr6	35468408	35470780	+	6	711	18776	66917	ENSG00000198755.10	ENST00000322203.6	RPL10A	RPL10A-201	Known	Known	None	0.05000000074505806	None	None	None	None
ac05fd5b-4cf9-4b1c-950c-8cd574f42b43	ONT_GM12878_R1	hg38_SIRV	chr9	133348921	133351387	+	7	817	28038	605163	ENSG00000148303.16	ENCODEHT000605163	RPL7A	ENCODEHT000605163	Known	ISM	Suffix	0.44999998807907104	None	None	None	None
m54284U_191110_105540/14223971/ccs	PB_GM12878_R1	hg38_SIRV	chr12	14961560	14942033	-	6	1131	34283	119409	ENSG00000111348.8	ENST00000228945.8	ARHGDIB	ARHGDIB-201	Known	Known	None	0.10000000149011612	None	None	None	None
80c6579f-e096-4708-8b13-6c0cf339391d	ONT_GM12878_R1	hg38_SIRV	chr1	159918739	159918119	-	1	608	3543	605108	ENSG00000158710.14	ENCODEHT000605108	TAGLN2	ENCODEHT000605108	Known	Genomic	None	0.15000000596046448	None	None	None	None
631efa9f-868a-4dc2-8ddc-eaa81786ec2c	ONT_GM12878_R2	hg38_SIRV	chr2	231454826	231454747	-	1	183	9066	605432	ENSG00000115053.15	ENCODEHT000605432	NCL	ENCODEHT000605432	Known	Genomic	None	0.25	None	None	None	None
m54284U_191111_172039/117702999/ccs	PB_GM12878_R2	hg38_SIRV	chr6	35468408	35470777	+	6	708	18776	66917	ENSG00000198755.10	ENST00000322203.6	RPL10A	RPL10A-201	Known	Known	None	0.0	None	None	None	None
m54284U_191110_105540/14418915/ccs	PB_GM12878_R1	hg38_SIRV	chr12	14961567	14942033	-	6	1138	34283	119409	ENSG00000111348.8	ENST00000228945.8	ARHGDIB	ARHGDIB-201	Known	Known	None	0.10000000149011612	None	None	None	None
66088c61-d7b5-4c7b-9908-b37e4761382c	ONT_GM12878_R1	hg38_SIRV	chr9	133348921	133351403	+	7	833	28038	605163	ENSG00000148303.16	ENCODEHT000605163	RPL7A	ENCODEHT000605163	Known	ISM	Suffix	0.5	None	None	None	None
m54284U_191110_105540/14550965/ccs	PB_GM12878_R1	hg38_SIRV	chr12	14961559	14942033	-	6	1130	34283	119409	ENSG00000111348.8	ENST00000228945.8	ARHGDIB	ARHGDIB-201	Known	Known	None	0.10000000149011612	None	None	None	None
m54284U_191111_172039/118686071/ccs	PB_GM12878_R2	hg38_SIRV	chr6	35468408	35470780	+	6	711	18776	66917	ENSG00000198755.10	ENST00000322203.6	RPL10A	RPL10A-201	Known	Known	None	0.05000000074505806	None	None	None	None
m54284U_191110_105540/14945099/ccs	PB_GM12878_R1	hg38_SIRV	chr12	14961589	14942033	-	6	1160	34283	119409	ENSG00000111348.8	ENST00000228945.8	ARHGDIB	ARHGDIB-201	Known	Known	None	0.10000000149011612	None	None	None	None
21629a65-1229-4b26-ab3a-1120989e4eed	ONT_GM12878_R1	hg38_SIRV	chr9	133348922	133351382	+	7	818	28038	605452	ENSG00000148303.16	ENCODEHT000605452	RPL7A	ENCODEHT000605452	Known	NNC	None	0.4000000059604645	None	None	None	None
m54284U_191111_172039/119604767/ccs	PB_GM12878_R2	hg38_SIRV	chr6	35468408	35470779	+	6	710	18776	66917	ENSG00000198755.10	ENST00000322203.6	RPL10A	RPL10A-201	Known	Known	None	0.05000000074505806	None	None	None	None
159ff928-1c76-44f3-90f2-1f4a82776626	ONT_GM12878_R1	hg38_SIRV	chr1	159925495	159918115	-	5	1359	3543	12796	ENSG00000158710.14	ENST00000368097.8	TAGLN2	TAGLN2-203	Known	Known	None	0.15000000596046448	None	None	None	None
a3932e64-7d38-4478-8743-5f578514e95a	ONT_GM12878_R2	hg38_SIRV	chr2	231455474	231454748	-	2	579	9066	605433	ENSG00000115053.15	ENCODEHT000605433	NCL	ENCODEHT000605433	Known	ISM	Suffix	0.25	None	None	None	None
m54284U_191110_105540/15598211/ccs	PB_GM12878_R1	hg38_SIRV	chr12	14961596	14942033	-	6	1167	34283	119409	ENSG00000111348.8	ENST00000228945.8	ARHGDIB	ARHGDIB-201	Known	Known	None	0.10000000149011612	None	None	None	None
m54284U_191111_172039/119734960/ccs	PB_GM12878_R2	hg38_SIRV	chr6	35468408	35470779	+	6	710	18776	66917	ENSG00000198755.10	ENST00000322203.6	RPL10A	RPL10A-201	Known	Known	None	0.05000000074505806	None	None	None	None
8aa5e4a0-3b76-47cc-9509-331b87643811	ONT_GM12878_R1	hg38_SIRV	chr9	133348921	133351428	+	7	841	28038	605163	ENSG00000148303.16	ENCODEHT000605163	RPL7A	ENCODEHT000605163	Known	ISM	Suffix	0.20000000298023224	None	None	None	None
m54284U_191110_105540/16842974/ccs	PB_GM12878_R1	hg38_SIRV	chr12	14961596	14942033	-	6	1167	34283	119409	ENSG00000111348.8	ENST00000228945.8	ARHGDIB	ARHGDIB-201	Known	Known	None	0.10000000149011612	None	None	None	None
f92d4c53-6619-4d66-8f5b-f7eb965c56f6	ONT_GM12878_R2	hg38_SIRV	chr2	231455163	231454747	-	1	514	9066	605432	ENSG00000115053.15	ENCODEHT000605432	NCL	ENCODEHT000605432	Known	Genomic	None	0.25	None	None	None	None
m54284U_191111_172039/121569452/ccs	PB_GM12878_R2	hg38_SIRV	chr6	35468408	35470780	+	6	711	18776	66917	ENSG00000198755.10	ENST00000322203.6	RPL10A	RPL10A-201	Known	Known	None	0.05000000074505806	None	None	None	None
m54284U_191110_105540/16908325/ccs	PB_GM12878_R1	hg38_SIRV	chr12	14961563	14942033	-	6	1134	34283	119409	ENSG00000111348.8	ENST00000228945.8	ARHGDIB	ARHGDIB-201	Known	Known	None	0.10000000149011612	None	None	None	None
de61c68b-6348-49c4-9564-5434f4fbb31a	ONT_GM12878_R1	hg38_SIRV	chr9	133348930	133351349	+	7	786	28038	605182	ENSG00000148303.16	ENCODEHT000605182	RPL7A	ENCODEHT000605182	Known	ISM	Suffix	0.3499999940395355	None	None	None	None
20e7639d-36e1-43fb-936c-ba08d84cbeaf	ONT_GM12878_R1	hg38_SIRV	chr1	159925529	159918115	-	5	1393	3543	12796	ENSG00000158710.14	ENST00000368097.8	TAGLN2	TAGLN2-203	Known	Known	None	0.15000000596046448	None	None	None	None
m54284U_191110_105540/17235980/ccs	PB_GM12878_R1	hg38_SIRV	chr12	14961598	14942033	-	6	1169	34283	119409	ENSG00000111348.8	ENST00000228945.8	ARHGDIB	ARHGDIB-201	Known	Known	None	0.10000000149011612	None	None	None	None
m54284U_191111_172039/124193172/ccs	PB_GM12878_R2	hg38_SIRV	chr6	35468408	35470780	+	6	711	18776	66917	ENSG00000198755.10	ENST00000322203.6	RPL10A	RPL10A-201	Known	Known	None	0.05000000074505806	None	None	None	None
467f17c3-b230-42c1-99ce-27d2a1f0f9a7	ONT_GM12878_R1	hg38_SIRV	chr1	159918672	159918119	-	1	541	3543	605108	ENSG00000158710.14	ENCODEHT000605108	TAGLN2	ENCODEHT000605108	Known	Genomic	None	0.15000000596046448	None	None	None	None
1e2f8d68-1e9a-4a53-bcb3-9b1a8a39a2e7	ONT_GM12878_R2	hg38_SIRV	chr2	231464471	231454748	-	14	2693	9066	32099	ENSG00000115053.15	ENST00000322723.8	NCL	NCL-201	Known	Known	None	0.25	None	None	None	None
52481dd0-1dc7-4800-8bbe-9c5cb52e130e	ONT_GM12878_R1	hg38_SIRV	chr9	133348921	133351424	+	7	830	28038	605163	ENSG00000148303.16	ENCODEHT000605163	RPL7A	ENCODEHT000605163	Known	ISM	Suffix	0.15000000596046448	None	None	None	None
m54284U_191110_105540/17629270/ccs	PB_GM12878_R1	hg38_SIRV	chr12	14950529	14942034	-	5	1030	34282	605071	ENSG00000139055.6	ENCODEHT000605071	ERP27	ENCODEHT000605071	Known	NNC	None	0.10000000149011612	None	None	None	None
m54284U_191111_172039/127994693/ccs	PB_GM12878_R2	hg38_SIRV	chr6	35468408	35470778	+	6	709	18776	66917	ENSG00000198755.10	ENST00000322203.6	RPL10A	RPL10A-201	Known	Known	None	0.05000000074505806	None	None	None	None
cc6f59ba-20c9-4365-ae98-85e134c062cc	ONT_GM12878_R2	hg38_SIRV	chr2	231454917	231454747	-	1	274	9066	605432	ENSG00000115053.15	ENCODEHT000605432	NCL	ENCODEHT000605432	Known	Genomic	None	0.25	None	None	None	None
m54284U_191110_105540/17762455/ccs	PB_GM12878_R1	hg38_SIRV	chr12	14961591	14942033	-	6	1162	34283	119409	ENSG00000111348.8	ENST00000228945.8	ARHGDIB	ARHGDIB-201	Known	Known	None	0.10000000149011612	None	None	None	None
m54284U_191111_172039/128517382/ccs	PB_GM12878_R2	hg38_SIRV	chr6	35468408	35470776	+	6	707	18776	66917	ENSG00000198755.10	ENST00000322203.6	RPL10A	RPL10A-201	Known	Known	None	0.05000000074505806	None	None	None	None
c2a10c3e-1461-40ee-a0e8-14211ecedfcb	ONT_GM12878_R1	hg38_SIRV	chr9	133348930	133351429	+	7	856	28038	605181	ENSG00000148303.16	ENCODEHT000605181	RPL7A	ENCODEHT000605181	Known	ISM	Suffix	0.10000000149011612	None	None	None	None
m54284U_191110_105540/18155367/ccs	PB_GM12878_R1	hg38_SIRV	chr12	14961596	14942033	-	6	1167	34283	119409	ENSG00000111348.8	ENST00000228945.8	ARHGDIB	ARHGDIB-201	Known	Known	None	0.10000000149011612	None	None	None	None
baa7a93e-f0ad-4e4e-bd0d-7aad2a3b6e59	ONT_GM12878_R1	hg38_SIRV	chr1	159920532	159918118	-	4	1288	3543	605110	ENSG00000158710.14	ENCODEHT000605110	TAGLN2	ENCODEHT000605110	Known	ISM	Suffix	0.15000000596046448	None	None	None	None
m54284U_191111_172039/132121210/ccs	PB_GM12878_R2	hg38_SIRV	chr6	35468408	35470780	+	6	711	18776	66917	ENSG00000198755.10	ENST00000322203.6	RPL10A	RPL10A-201	Known	Known	None	0.05000000074505806	None	None	None	None
m54284U_191110_105540/19269541/ccs	PB_GM12878_R1	hg38_SIRV	chr12	14961586	14942033	-	6	1157	34283	119409	ENSG00000111348.8	ENST00000228945.8	ARHGDIB	ARHGDIB-201	Known	Known	None	0.10000000149011612	None	None	None	None
c70c166b-b70e-41c1-a3a9-b27d40301c87	ONT_GM12878_R1	hg38_SIRV	chr9	133348921	133351426	+	7	856	28038	605163	ENSG00000148303.16	ENCODEHT000605163	RPL7A	ENCODEHT000605163	Known	ISM	Suffix	0.15000000596046448	None	None	None	None
af105ff4-0e13-427f-8df1-ecc0209d7da1	ONT_GM12878_R2	hg38_SIRV	chr2	231457447	231454911	-	5	1116	9066	605447	ENSG00000115053.15	ENCODEHT000605447	NCL	ENCODEHT000605447	Known	ISM	Suffix	0.25	None	None	None	None
m54284U_191110_105540/20578430/ccs	PB_GM12878_R1	hg38_SIRV	chr12	14961580	14942033	-	6	1151	34283	119409	ENSG00000111348.8	ENST00000228945.8	ARHGDIB	ARHGDIB-201	Known	Known	None	0.10000000149011612	None	None	None	None
m54284U_191111_172039/133498967/ccs	PB_GM12878_R2	hg38_SIRV	chr6	35468408	35470781	+	6	686	18776	66917	ENSG00000198755.10	ENST00000322203.6	RPL10A	RPL10A-201	Known	Known	None	0.05000000074505806	None	None	None	None
cbea193a-88f6-462e-8c01-030cd53d82c8	ONT_GM12878_R1	hg38_SIRV	chr9	133348921	133351372	+	7	802	28038	605163	ENSG00000148303.16	ENCODEHT000605163	RPL7A	ENCODEHT000605163	Known	ISM	Suffix	0.15000000596046448	None	None	None	None
m54284U_191110_105540/20777190/ccs	PB_GM12878_R1	hg38_SIRV	chr12	14961600	14942033	-	6	1171	34283	119409	ENSG00000111348.8	ENST00000228945.8	ARHGDIB	ARHGDIB-201	Known	Known	None	0.10000000149011612	None	None	None	None
m54284U_191111_172039/139854412/ccs	PB_GM12878_R2	hg38_SIRV	chr6	35468408	35470780	+	6	711	18776	66917	ENSG00000198755.10	ENST00000322203.6	RPL10A	RPL10A-201	Known	Known	None	0.05000000074505806	None	None	None	None
1ebc7a65-f8d5-4bb5-8c6b-53e8f7cb8e5b	ONT_GM12878_R1	hg38_SIRV	chr1	159925493	159918115	-	5	1351	3543	12796	ENSG00000158710.14	ENST00000368097.8	TAGLN2	TAGLN2-203	Known	Known	None	0.15000000596046448	None	None	None	None
m54284U_191110_105540/20842545/ccs	PB_GM12878_R1	hg38_SIRV	chr12	14961598	14942033	-	6	1169	34283	119409	ENSG00000111348.8	ENST00000228945.8	ARHGDIB	ARHGDIB-201	Known	Known	None	0.10000000149011612	None	None	None	None
20ca50f5-3ba6-4a8c-8550-2677100fe26f	ONT_GM12878_R1	hg38_SIRV	chr9	133348921	133351376	+	7	800	28038	605163	ENSG00000148303.16	ENCODEHT000605163	RPL7A	ENCODEHT000605163	Known	ISM	Suffix	0.15000000596046448	None	None	None	None
m54284U_191111_172039/140380050/ccs	PB_GM12878_R2	hg38_SIRV	chr6	35468408	35470781	+	6	712	18776	66917	ENSG00000198755.10	ENST00000322203.6	RPL10A	RPL10A-201	Known	Known	None	0.05000000074505806	None	None	None	None
54c1b672-641d-4e04-a004-9d4ee99118ea	ONT_GM12878_R2	hg38_SIRV	chr2	231460800	231454924	-	11	1918	9066	605434	ENSG00000115053.15	ENCODEHT000605434	NCL	ENCODEHT000605434	Known	ISM	Suffix	0.25	None	None	None	None
m54284U_191110_105540/20906276/ccs	PB_GM12878_R1	hg38_SIRV	chr12	14961584	14942033	-	6	1155	34283	119409	ENSG00000111348.8	ENST00000228945.8	ARHGDIB	ARHGDIB-201	Known	Known	None	0.10000000149011612	None	None	None	None
m54284U_191111_172039/141492505/ccs	PB_GM12878_R2	hg38_SIRV	chr6	35468408	35470776	+	6	707	18776	66917	ENSG00000198755.10	ENST00000322203.6	RPL10A	RPL10A-201	Known	Known	None	0.05000000074505806	None	None	None	None
m54284U_191110_105540/22612256/ccs	PB_GM12878_R1	hg38_SIRV	chr12	14961598	14942033	-	6	1169	34283	119409	ENSG00000111348.8	ENST00000228945.8	ARHGDIB	ARHGDIB-201	Known	Known	None	0.10000000149011612	None	None	None	None
9c7b1db2-5001-40c2-8ff7-edb85d0bdb0b	ONT_GM12878_R1	hg38_SIRV	chr9	133348921	133351352	+	7	782	28038	605163	ENSG00000148303.16	ENCODEHT000605163	RPL7A	ENCODEHT000605163	Known	ISM	Suffix	0.3499999940395355	None	None	None	None
9656bed5-91a2-4461-a5a9-bc2f72bcb0c8	ONT_GM12878_R1	hg38_SIRV	chr1	159925467	159918115	-	5	1331	3543	12796	ENSG00000158710.14	ENST00000368097.8	TAGLN2	TAGLN2-203	Known	Known	None	0.15000000596046448	None	None	None	None
m54284U_191111_172039/141560178/ccs	PB_GM12878_R2	hg38_SIRV	chr6	35468413	35470355	+	5	499	18776	604699	ENSG00000198755.10	ENCODEHT000604699	RPL10A	ENCODEHT000604699	Known	ISM	Prefix	0.4000000059604645	None	None	None	None
m54284U_191110_105540/24249896/ccs	PB_GM12878_R1	hg38_SIRV	chr12	14961596	14942033	-	6	1167	34283	119409	ENSG00000111348.8	ENST00000228945.8	ARHGDIB	ARHGDIB-201	Known	Known	None	0.10000000149011612	None	None	None	None
d9829407-31d0-4e7a-b8b7-9851787c7fdb	ONT_GM12878_R1	hg38_SIRV	chr9	133348929	133351406	+	7	808	28038	605184	ENSG00000148303.16	ENCODEHT000605184	RPL7A	ENCODEHT000605184	Known	ISM	Suffix	0.44999998807907104	None	None	None	None
914806dc-00b8-404e-8932-ed7d2f3571a0	ONT_GM12878_R2	hg38_SIRV	chr2	231456135	231454908	-	3	796	9066	605454	ENSG00000115053.15	ENCODEHT000605454	NCL	ENCODEHT000605454	Known	ISM	Suffix	0.25	None	None	None	None
m54284U_191110_105540/24445604/ccs	PB_GM12878_R1	hg38_SIRV	chr12	14961582	14942033	-	6	1153	34283	119409	ENSG00000111348.8	ENST00000228945.8	ARHGDIB	ARHGDIB-201	Known	Known	None	0.10000000149011612	None	None	None	None
m54284U_191111_172039/142804098/ccs	PB_GM12878_R2	hg38_SIRV	chr6	35468408	35470780	+	6	711	18776	66917	ENSG00000198755.10	ENST00000322203.6	RPL10A	RPL10A-201	Known	Known	None	0.05000000074505806	None	None	None	None
m54284U_191110_105540/25692883/ccs	PB_GM12878_R1	hg38_SIRV	chr12	14961585	14942033	-	6	1156	34283	119409	ENSG00000111348.8	ENST00000228945.8	ARHGDIB	ARHGDIB-201	Known	Known	None	0.10000000149011612	None	None	None	None
6995de4e-3b0a-4c01-9834-b5825e7502fe	ONT_GM12878_R1	hg38_SIRV	chr9	133348921	133351418	+	7	848	28038	605163	ENSG00000148303.16	ENCODEHT000605163	RPL7A	ENCODEHT000605163	Known	ISM	Suffix	0.15000000596046448	None	None	None	None
m54284U_191111_172039/142934213/ccs	PB_GM12878_R2	hg38_SIRV	chr6	35468408	35470776	+	6	707	18776	66917	ENSG00000198755.10	ENST00000322203.6	RPL10A	RPL10A-201	Known	Known	None	0.05000000074505806	None	None	None	None
4cfafc23-edb2-4b92-9799-251ba9208f1b	ONT_GM12878_R1	hg38_SIRV	chr1	159923694	159918114	-	5	1413	3543	605120	ENSG00000158710.14	ENCODEHT000605120	TAGLN2	ENCODEHT000605120	Known	NNC	None	0.15000000596046448	None	None	None	None
m54284U_191110_105540/26412226/ccs	PB_GM12878_R1	hg38_SIRV	chr12	14961599	14942033	-	6	1170	34283	119409	ENSG00000111348.8	ENST00000228945.8	ARHGDIB	ARHGDIB-201	Known	Known	None	0.10000000149011612	None	None	None	None
3f002a1f-4b26-412f-be1c-ae746cd1e4e2	ONT_GM12878_R2	hg38_SIRV	chr2	231461788	231454922	-	12	2224	9066	605435	ENSG00000115053.15	ENCODEHT000605435	NCL	ENCODEHT000605435	Known	ISM	Suffix	0.25	None	None	None	None
m54284U_191111_172039/143001981/ccs	PB_GM12878_R2	hg38_SIRV	chr6	35468408	35470780	+	6	711	18776	66917	ENSG00000198755.10	ENST00000322203.6	RPL10A	RPL10A-201	Known	Known	None	0.05000000074505806	None	None	None	None
aef30164-a21d-4313-a8b5-a1d745c63d64	ONT_GM12878_R1	hg38_SIRV	chr9	133348921	133351422	+	7	852	28038	605163	ENSG00000148303.16	ENCODEHT000605163	RPL7A	ENCODEHT000605163	Known	ISM	Suffix	0.10000000149011612	None	None	None	None
m54284U_191110_105540/26478758/ccs	PB_GM12878_R1	hg38_SIRV	chr12	14961598	14942033	-	6	1169	34283	119409	ENSG00000111348.8	ENST00000228945.8	ARHGDIB	ARHGDIB-201	Known	Known	None	0.10000000149011612	None	None	None	None
m54284U_191110_105540/27396087/ccs	PB_GM12878_R1	hg38_SIRV	chr12	14961591	14942033	-	6	1162	34283	119409	ENSG00000111348.8	ENST00000228945.8	ARHGDIB	ARHGDIB-201	Known	Known	None	0.10000000149011612	None	None	None	None
m54284U_191111_172039/145817903/ccs	PB_GM12878_R2	hg38_SIRV	chr6	35468408	35470776	+	6	707	18776	66917	ENSG00000198755.10	ENST00000322203.6	RPL10A	RPL10A-201	Known	Known	None	0.05000000074505806	None	None	None	None
d5dc48e8-39e8-477d-a2c7-ee2d6cdfeaa4	ONT_GM12878_R1	hg38_SIRV	chr9	133348921	133351352	+	7	782	28038	605163	ENSG00000148303.16	ENCODEHT000605163	RPL7A	ENCODEHT000605163	Known	ISM	Suffix	0.3499999940395355	None	None	None	None
m54284U_191110_105540/28115032/ccs	PB_GM12878_R1	hg38_SIRV	chr12	14961578	14942033	-	6	1149	34283	119409	ENSG00000111348.8	ENST00000228945.8	ARHGDIB	ARHGDIB-201	Known	Known	None	0.10000000149011612	None	None	None	None
599ec1c6-7006-4e0f-bd4e-900e38420332	ONT_GM12878_R1	hg38_SIRV	chr1	159925489	159918115	-	5	1353	3543	12796	ENSG00000158710.14	ENST00000368097.8	TAGLN2	TAGLN2-203	Known	Known	None	0.15000000596046448	None	None	None	None
m54284U_191111_172039/146933374/ccs	PB_GM12878_R2	hg38_SIRV	chr6	35468408	35470780	+	6	711	18776	66917	ENSG00000198755.10	ENST00000322203.6	RPL10A	RPL10A-201	Known	Known	None	0.05000000074505806	None	None	None	None
ef7a694b-1f60-4f27-b9a5-528f72705090	ONT_GM12878_R2	hg38_SIRV	chr2	231455486	231454748	-	2	591	9066	605433	ENSG00000115053.15	ENCODEHT000605433	NCL	ENCODEHT000605433	Known	ISM	Suffix	0.25	None	None	None	None
m54284U_191110_105540/28247937/ccs	PB_GM12878_R1	hg38_SIRV	chr12	14961600	14942033	-	6	1171	34283	119409	ENSG00000111348.8	ENST00000228945.8	ARHGDIB	ARHGDIB-201	Known	Known	None	0.10000000149011612	None	None	None	None
d96f54aa-d1a4-43af-a2dd-771edf68c4a5	ONT_GM12878_R1	hg38_SIRV	chr9	133348930	133351388	+	7	807	28038	605182	ENSG00000148303.16	ENCODEHT000605182	RPL7A	ENCODEHT000605182	Known	ISM	Suffix	0.6000000238418579	None	None	None	None
m54284U_191111_172039/147521813/ccs	PB_GM12878_R2	hg38_SIRV	chr6	35468408	35470780	+	6	711	18776	66917	ENSG00000198755.10	ENST00000322203.6	RPL10A	RPL10A-201	Known	Known	None	0.05000000074505806	None	None	None	None
m54284U_191110_105540/28707562/ccs	PB_GM12878_R1	hg38_SIRV	chr12	14961601	14942033	-	6	1172	34283	119409	ENSG00000111348.8	ENST00000228945.8	ARHGDIB	ARHGDIB-201	Known	Known	None	0.10000000149011612	None	None	None	None
m54284U_191111_172039/149488576/ccs	PB_GM12878_R2	hg38_SIRV	chr6	35468408	35470779	+	6	710	18776	66917	ENSG00000198755.10	ENST00000322203.6	RPL10A	RPL10A-201	Known	Known	None	0.05000000074505806	None	None	None	None
703d41fa-2076-4545-a80a-8000907365ec	ONT_GM12878_R1	hg38_SIRV	chr9	133348921	133351352	+	7	782	28038	605163	ENSG00000148303.16	ENCODEHT000605163	RPL7A	ENCODEHT000605163	Known	ISM	Suffix	0.3499999940395355	None	None	None	None
m54284U_191110_105540/29624745/ccs	PB_GM12878_R1	hg38_SIRV	chr12	14961625	14942033	-	6	1196	34283	119409	ENSG00000111348.8	ENST00000228945.8	ARHGDIB	ARHGDIB-201	Known	Known	None	0.10000000149011612	None	None	None	None
fc224615-ddcc-406f-98d2-87d1ecfbcbea	ONT_GM12878_R1	hg38_SIRV	chr1	159925496	159918115	-	5	1360	3543	12796	ENSG00000158710.14	ENST00000368097.8	TAGLN2	TAGLN2-203	Known	Known	None	0.15000000596046448	None	None	None	None
m54284U_191111_172039/151782844/ccs	PB_GM12878_R2	hg38_SIRV	chr6	35468408	35470780	+	6	711	18776	66917	ENSG00000198755.10	ENST00000322203.6	RPL10A	RPL10A-201	Known	Known	None	0.05000000074505806	None	None	None	None
m54284U_191110_105540/29819939/ccs	PB_GM12878_R1	hg38_SIRV	chr12	14961591	14942033	-	6	1162	34283	119409	ENSG00000111348.8	ENST00000228945.8	ARHGDIB	ARHGDIB-201	Known	Known	None	0.10000000149011612	None	None	None	None
13fa2215-1c81-4307-affb-c9e357a46fe6	ONT_GM12878_R2	hg38_SIRV	chr2	231455520	231454748	-	2	609	9066	605433	ENSG00000115053.15	ENCODEHT000605433	NCL	ENCODEHT000605433	Known	ISM	Suffix	0.25	None	None	None	None
36063189-9939-4001-948c-f1a3b0b36122	ONT_GM12878_R1	hg38_SIRV	chr9	133348921	133351352	+	7	782	28038	605163	ENSG00000148303.16	ENCODEHT000605163	RPL7A	ENCODEHT000605163	Known	ISM	Suffix	0.3499999940395355	None	None	None	None
m54284U_191110_105540/30607376/ccs	PB_GM12878_R1	hg38_SIRV	chr12	14961599	14942033	-	6	1170	34283	119409	ENSG00000111348.8	ENST00000228945.8	ARHGDIB	ARHGDIB-201	Known	Known	None	0.10000000149011612	None	None	None	None
m54284U_191111_172039/156894409/ccs	PB_GM12878_R2	hg38_SIRV	chr6	35468408	35470780	+	6	711	18776	66917	ENSG00000198755.10	ENST00000322203.6	RPL10A	RPL10A-201	Known	Known	None	0.05000000074505806	None	None	None	None
m54284U_191110_105540/31066855/ccs	PB_GM12878_R1	hg38_SIRV	chr12	14961595	14942033	-	6	1158	34283	119409	ENSG00000111348.8	ENST00000228945.8	ARHGDIB	ARHGDIB-201	Known	Known	None	0.10000000149011612	None	None	None	None
09562146-e940-4a48-a145-3a314d65d135	ONT_GM12878_R1	hg38_SIRV	chr9	133348921	133351391	+	7	821	28038	605163	ENSG00000148303.16	ENCODEHT000605163	RPL7A	ENCODEHT000605163	Known	ISM	Suffix	0.6000000238418579	None	None	None	None
090a0f4b-815c-4fbb-b952-2c81bcf62541	ONT_GM12878_R1	hg38_SIRV	chr1	159925495	159918115	-	5	1359	3543	12796	ENSG00000158710.14	ENST00000368097.8	TAGLN2	TAGLN2-203	Known	Known	None	0.15000000596046448	None	None	None	None
m54284U_191111_172039/158336263/ccs	PB_GM12878_R2	hg38_SIRV	chr6	35468408	35470779	+	6	710	18776	66917	ENSG00000198755.10	ENST00000322203.6	RPL10A	RPL10A-201	Known	Known	None	0.05000000074505806	None	None	None	None
m54284U_191110_105540/31262855/ccs	PB_GM12878_R1	hg38_SIRV	chr12	14961595	14942033	-	6	1157	34283	119409	ENSG00000111348.8	ENST00000228945.8	ARHGDIB	ARHGDIB-201	Known	Known	None	0.10000000149011612	None	None	None	None
170e1d46-7cb9-45a3-b4b8-c8f89614cdaa	ONT_GM12878_R2	hg38_SIRV	chr2	231455563	231454748	-	2	669	9066	605433	ENSG00000115053.15	ENCODEHT000605433	NCL	ENCODEHT000605433	Known	ISM	Suffix	0.25	None	None	None	None
m54284U_191111_172039/160957135/ccs	PB_GM12878_R2	hg38_SIRV	chr6	35468408	35470780	+	6	711	18776	66917	ENSG00000198755.10	ENST00000322203.6	RPL10A	RPL10A-201	Known	Known	None	0.05000000074505806	None	None	None	None
fb1a571d-b3e4-4430-ab01-06a3e3a4ab61	ONT_GM12878_R1	hg38_SIRV	chr9	133348921	133351407	+	7	843	28038	605163	ENSG00000148303.16	ENCODEHT000605163	RPL7A	ENCODEHT000605163	Known	ISM	Suffix	0.44999998807907104	None	None	None	None
m54284U_191110_105540/31589463/ccs	PB_GM12878_R1	hg38_SIRV	chr12	14961581	14942033	-	6	1152	34283	119409	ENSG00000111348.8	ENST00000228945.8	ARHGDIB	ARHGDIB-201	Known	Known	None	0.10000000149011612	None	None	None	None
m54284U_191111_172039/162332808/ccs	PB_GM12878_R2	hg38_SIRV	chr6	35468408	35470780	+	6	711	18776	66917	ENSG00000198755.10	ENST00000322203.6	RPL10A	RPL10A-201	Known	Known	None	0.05000000074505806	None	None	None	None
m54284U_191110_105540/31720627/ccs	PB_GM12878_R1	hg38_SIRV	chr12	14961600	14942033	-	6	1171	34283	119409	ENSG00000111348.8	ENST00000228945.8	ARHGDIB	ARHGDIB-201	Known	Known	None	0.10000000149011612	None	None	None	None
a93a5abc-ffba-4e25-8d0e-1712d8e27582	ONT_GM12878_R1	hg38_SIRV	chr9	133348921	133351372	+	7	802	28038	605163	ENSG00000148303.16	ENCODEHT000605163	RPL7A	ENCODEHT000605163	Known	ISM	Suffix	0.15000000596046448	None	None	None	None
c57929b7-dbb8-457d-ae54-1d5d6cdd5a71	ONT_GM12878_R1	hg38_SIRV	chr1	159925495	159918115	-	5	1359	3543	12796	ENSG00000158710.14	ENST00000368097.8	TAGLN2	TAGLN2-203	Known	Known	None	0.15000000596046448	None	None	None	None
m54284U_191110_105540/4916069/ccs	PB_GM12878_R1	hg38_SIRV	chr2	231464482	231454749	-	14	2704	9066	32099	ENSG00000115053.15	ENST00000322723.8	NCL	NCL-201	Known	Known	None	0.30000001192092896	None	None	None	None
m54284U_191110_105540/31983178/ccs	PB_GM12878_R1	hg38_SIRV	chr12	14961563	14942033	-	6	1134	34283	119409	ENSG00000111348.8	ENST00000228945.8	ARHGDIB	ARHGDIB-201	Known	Known	None	0.10000000149011612	None	None	None	None
m54284U_191111_172039/163842705/ccs	PB_GM12878_R2	hg38_SIRV	chr6	35468408	35470776	+	6	707	18776	66917	ENSG00000198755.10	ENST00000322203.6	RPL10A	RPL10A-201	Known	Known	None	0.05000000074505806	None	None	None	None
02eb7683-4438-42a3-8ab0-9c4c13400234	ONT_GM12878_R1	hg38_SIRV	chr9	133348922	133351454	+	7	862	28038	605300	ENSG00000148303.16	ENCODEHT000605300	RPL7A	ENCODEHT000605300	Known	ISM	Suffix	0.20000000298023224	None	None	None	None
m54284U_191110_105540/31983990/ccs	PB_GM12878_R1	hg38_SIRV	chr12	14961600	14942033	-	6	1171	34283	119409	ENSG00000111348.8	ENST00000228945.8	ARHGDIB	ARHGDIB-201	Known	Known	None	0.10000000149011612	None	None	None	None
m54284U_191111_172039/165021249/ccs	PB_GM12878_R2	hg38_SIRV	chr6	35468408	35470780	+	6	711	18776	66917	ENSG00000198755.10	ENST00000322203.6	RPL10A	RPL10A-201	Known	Known	None	0.05000000074505806	None	None	None	None
m54284U_191110_105540/32507173/ccs	PB_GM12878_R1	hg38_SIRV	chr12	14961595	14942034	-	6	1171	34282	605088	ENSG00000139055.6	ENCODEHT000605088	ERP27	ENCODEHT000605088	Known	NIC	None	0.10000000149011612	None	None	None	None
981abd1f-085e-489e-b978-a57e00c94184	ONT_GM12878_R1	hg38_SIRV	chr9	133348921	133351366	+	7	796	28038	605163	ENSG00000148303.16	ENCODEHT000605163	RPL7A	ENCODEHT000605163	Known	ISM	Suffix	0.30000001192092896	None	None	None	None
m54284U_191111_172039/170919844/ccs	PB_GM12878_R2	hg38_SIRV	chr6	35468408	35470779	+	6	710	18776	66917	ENSG00000198755.10	ENST00000322203.6	RPL10A	RPL10A-201	Known	Known	None	0.05000000074505806	None	None	None	None
501c4d97-d421-4740-9656-9ed7f42454ae	ONT_GM12878_R1	hg38_SIRV	chr1	159920535	159918118	-	4	1265	3543	605110	ENSG00000158710.14	ENCODEHT000605110	TAGLN2	ENCODEHT000605110	Known	ISM	Suffix	0.15000000596046448	None	None	None	None
m54284U_191110_105540/4981314/ccs	PB_GM12878_R1	hg38_SIRV	chr2	231460293	231454749	-	9	1677	9066	605460	ENSG00000115053.15	ENCODEHT000605460	NCL	ENCODEHT000605460	Known	ISM	Suffix	0.30000001192092896	None	None	None	None
m54284U_191110_105540/33489779/ccs	PB_GM12878_R1	hg38_SIRV	chr12	14961593	14942033	-	6	1164	34283	119409	ENSG00000111348.8	ENST00000228945.8	ARHGDIB	ARHGDIB-201	Known	Known	None	0.10000000149011612	None	None	None	None
m54284U_191111_172039/172425465/ccs	PB_GM12878_R2	hg38_SIRV	chr6	35468408	35470778	+	6	709	18776	66917	ENSG00000198755.10	ENST00000322203.6	RPL10A	RPL10A-201	Known	Known	None	0.05000000074505806	None	None	None	None
364dc6d6-4b06-427c-ac3f-53ac0fe46bf9	ONT_GM12878_R1	hg38_SIRV	chr9	133348921	133351352	+	7	782	28038	605163	ENSG00000148303.16	ENCODEHT000605163	RPL7A	ENCODEHT000605163	Known	ISM	Suffix	0.3499999940395355	None	None	None	None
m54284U_191110_105540/33753580/ccs	PB_GM12878_R1	hg38_SIRV	chr12	14961596	14942033	-	6	1167	34283	119409	ENSG00000111348.8	ENST00000228945.8	ARHGDIB	ARHGDIB-201	Known	Known	None	0.10000000149011612	None	None	None	None
m54284U_191111_172039/172622510/ccs	PB_GM12878_R2	hg38_SIRV	chr6	35468408	35470780	+	6	711	18776	66917	ENSG00000198755.10	ENST00000322203.6	RPL10A	RPL10A-201	Known	Known	None	0.05000000074505806	None	None	None	None
m54284U_191110_105540/34081465/ccs	PB_GM12878_R1	hg38_SIRV	chr12	14961625	14942033	-	6	1196	34283	119409	ENSG00000111348.8	ENST00000228945.8	ARHGDIB	ARHGDIB-201	Known	Known	None	0.10000000149011612	None	None	None	None
m54284U_191110_105540/6162737/ccs	PB_GM12878_R1	hg38_SIRV	chr2	231464482	231454749	-	14	2697	9066	32099	ENSG00000115053.15	ENST00000322723.8	NCL	NCL-201	Known	Known	None	0.30000001192092896	None	None	None	None
ae861bac-8b28-4393-9a92-180e7d6b9ac3	ONT_GM12878_R1	hg38_SIRV	chr9	133348921	133351354	+	7	784	28038	605163	ENSG00000148303.16	ENCODEHT000605163	RPL7A	ENCODEHT000605163	Known	ISM	Suffix	0.4000000059604645	None	None	None	None
3e031ba1-1a96-4c29-8c17-ce6515656db1	ONT_GM12878_R1	hg38_SIRV	chr1	159925492	159918115	-	5	1356	3543	12796	ENSG00000158710.14	ENST00000368097.8	TAGLN2	TAGLN2-203	Known	Known	None	0.15000000596046448	None	None	None	None
m54284U_191110_105540/36372706/ccs	PB_GM12878_R1	hg38_SIRV	chr12	14961596	14942033	-	6	1167	34283	119409	ENSG00000111348.8	ENST00000228945.8	ARHGDIB	ARHGDIB-201	Known	Known	None	0.10000000149011612	None	None	None	None
m54284U_191111_172039/178128963/ccs	PB_GM12878_R2	hg38_SIRV	chr6	35468408	35470781	+	6	712	18776	66917	ENSG00000198755.10	ENST00000322203.6	RPL10A	RPL10A-201	Known	Known	None	0.05000000074505806	None	None	None	None
m54284U_191110_105540/37161725/ccs	PB_GM12878_R1	hg38_SIRV	chr12	14961596	14942033	-	6	1167	34283	119409	ENSG00000111348.8	ENST00000228945.8	ARHGDIB	ARHGDIB-201	Known	Known	None	0.10000000149011612	None	None	None	None
d44a8007-b5f3-4f6b-8d99-deba4b3730ec	ONT_GM12878_R1	hg38_SIRV	chr9	133348921	133351360	+	7	790	28038	605163	ENSG00000148303.16	ENCODEHT000605163	RPL7A	ENCODEHT000605163	Known	ISM	Suffix	0.25	None	None	None	None
m54284U_191111_172039/178913545/ccs	PB_GM12878_R2	hg38_SIRV	chr6	35468408	35470768	+	6	699	18776	66917	ENSG00000198755.10	ENST00000322203.6	RPL10A	RPL10A-201	Known	Known	None	0.15000000596046448	None	None	None	None
m54284U_191110_105540/7145280/ccs	PB_GM12878_R1	hg38_SIRV	chr2	231464482	231454749	-	14	2704	9066	32099	ENSG00000115053.15	ENST00000322723.8	NCL	NCL-201	Known	Known	None	0.30000001192092896	None	None	None	None
m54284U_191110_105540/37553797/ccs	PB_GM12878_R1	hg38_SIRV	chr12	14961583	14942033	-	6	1154	34283	119409	ENSG00000111348.8	ENST00000228945.8	ARHGDIB	ARHGDIB-201	Known	Known	None	0.10000000149011612	None	None	None	None
m54284U_191111_172039/179766823/ccs	PB_GM12878_R2	hg38_SIRV	chr6	35468408	35470780	+	6	711	18776	66917	ENSG00000198755.10	ENST00000322203.6	RPL10A	RPL10A-201	Known	Known	None	0.05000000074505806	None	None	None	None
c49fe71d-3d6c-48ac-af18-4318b1eda4c6	ONT_GM12878_R1	hg38_SIRV	chr1	159925482	159918115	-	5	1346	3543	12796	ENSG00000158710.14	ENST00000368097.8	TAGLN2	TAGLN2-203	Known	Known	None	0.15000000596046448	None	None	None	None
0acd4520-92c2-43bc-adc2-6912e5ad106e	ONT_GM12878_R1	hg38_SIRV	chr9	133348921	133351424	+	7	854	28038	605163	ENSG00000148303.16	ENCODEHT000605163	RPL7A	ENCODEHT000605163	Known	ISM	Suffix	0.15000000596046448	None	None	None	None
m54284U_191110_105540/37815985/ccs	PB_GM12878_R1	hg38_SIRV	chr12	14961575	14942033	-	6	1146	34283	119409	ENSG00000111348.8	ENST00000228945.8	ARHGDIB	ARHGDIB-201	Known	Known	None	0.10000000149011612	None	None	None	None
58c041f3-3ac5-4b78-a04f-500d317c7589	ONT_GM12878_R2	hg38_SIRV	chr6	35468408	35470752	+	6	683	18776	66917	ENSG00000198755.10	ENST00000322203.6	RPL10A	RPL10A-201	Known	Known	None	0.4000000059604645	None	None	None	None
m54284U_191110_105540/38472201/ccs	PB_GM12878_R1	hg38_SIRV	chr12	14961600	14942033	-	6	1171	34283	119409	ENSG00000111348.8	ENST00000228945.8	ARHGDIB	ARHGDIB-201	Known	Known	None	0.10000000149011612	None	None	None	None
bd950018-05fe-4d55-9a85-a1bd1486ce8a	ONT_GM12878_R1	hg38_SIRV	chr9	133348921	133351391	+	7	821	28038	605163	ENSG00000148303.16	ENCODEHT000605163	RPL7A	ENCODEHT000605163	Known	ISM	Suffix	0.6000000238418579	None	None	None	None
m54284U_191110_105540/7472642/ccs	PB_GM12878_R1	hg38_SIRV	chr2	231464482	231454749	-	14	2704	9066	32099	ENSG00000115053.15	ENST00000322723.8	NCL	NCL-201	Known	Known	None	0.30000001192092896	None	None	None	None
m54284U_191110_105540/39455167/ccs	PB_GM12878_R1	hg38_SIRV	chr12	14961605	14942033	-	6	1176	34283	119409	ENSG00000111348.8	ENST00000228945.8	ARHGDIB	ARHGDIB-201	Known	Known	None	0.10000000149011612	None	None	None	None
m54284U_191110_105540/14944053/ccs	PB_GM12878_R1	hg38_SIRV	chr6	35468409	35470780	+	6	710	18776	66917	ENSG00000198755.10	ENST00000322203.6	RPL10A	RPL10A-201	Known	Known	None	0.05000000074505806	None	None	None	None
f048fa4c-eac5-429d-a492-f34383ac5306	ONT_GM12878_R1	hg38_SIRV	chr1	159920558	159918118	-	4	1314	3543	605110	ENSG00000158710.14	ENCODEHT000605110	TAGLN2	ENCODEHT000605110	Known	ISM	Suffix	0.15000000596046448	None	None	None	None
57010f46-4ea1-4c47-b78c-4afdc479b92e	ONT_GM12878_R1	hg38_SIRV	chr9	133348930	133351379	+	7	806	28038	605181	ENSG00000148303.16	ENCODEHT000605181	RPL7A	ENCODEHT000605181	Known	ISM	Suffix	0.15000000596046448	None	None	None	None
m54284U_191110_105540/39715397/ccs	PB_GM12878_R1	hg38_SIRV	chr12	14961580	14942033	-	6	1151	34283	119409	ENSG00000111348.8	ENST00000228945.8	ARHGDIB	ARHGDIB-201	Known	Known	None	0.10000000149011612	None	None	None	None
m54284U_191110_105540/35783570/ccs	PB_GM12878_R1	hg38_SIRV	chr6	35468409	35470769	+	6	699	18776	66917	ENSG00000198755.10	ENST00000322203.6	RPL10A	RPL10A-201	Known	Known	None	0.15000000596046448	None	None	None	None
m54284U_191110_105540/8848222/ccs	PB_GM12878_R1	hg38_SIRV	chr2	231464482	231454749	-	14	2704	9066	32099	ENSG00000115053.15	ENST00000322723.8	NCL	NCL-201	Known	Known	None	0.30000001192092896	None	None	None	None
m54284U_191110_105540/40371613/ccs	PB_GM12878_R1	hg38_SIRV	chr12	14961600	14942033	-	6	1171	34283	119409	ENSG00000111348.8	ENST00000228945.8	ARHGDIB	ARHGDIB-201	Known	Known	None	0.10000000149011612	None	None	None	None
m54284U_191110_105540/121963476/ccs	PB_GM12878_R1	hg38_SIRV	chr6	35468409	35470781	+	6	711	18776	66917	ENSG00000198755.10	ENST00000322203.6	RPL10A	RPL10A-201	Known	Known	None	0.05000000074505806	None	None	None	None
183d00e9-b772-42cc-b753-77630385603c	ONT_GM12878_R1	hg38_SIRV	chr9	133348921	133351429	+	7	853	28038	605163	ENSG00000148303.16	ENCODEHT000605163	RPL7A	ENCODEHT000605163	Known	ISM	Suffix	0.15000000596046448	None	None	None	None
m54284U_191110_105540/40371888/ccs	PB_GM12878_R1	hg38_SIRV	chr12	14961600	14942033	-	6	1171	34283	119409	ENSG00000111348.8	ENST00000228945.8	ARHGDIB	ARHGDIB-201	Known	Known	None	0.10000000149011612	None	None	None	None
m54284U_191110_105540/139462399/ccs	PB_GM12878_R1	hg38_SIRV	chr6	35468409	35470776	+	6	706	18776	66917	ENSG00000198755.10	ENST00000322203.6	RPL10A	RPL10A-201	Known	Known	None	0.05000000074505806	None	None	None	None
d870df8c-0c9e-47c8-b466-57ba31a9d82b	ONT_GM12878_R1	hg38_SIRV	chr1	159925484	159918115	-	5	1340	3543	12796	ENSG00000158710.14	ENST00000368097.8	TAGLN2	TAGLN2-203	Known	Known	None	0.15000000596046448	None	None	None	None
m54284U_191110_105540/40831123/ccs	PB_GM12878_R1	hg38_SIRV	chr12	14961736	14942033	-	6	1307	34283	119409	ENSG00000111348.8	ENST00000228945.8	ARHGDIB	ARHGDIB-201	Known	Known	None	0.10000000149011612	None	None	None	None
e5916670-c83b-4084-a1b9-ae4d7c574a65	ONT_GM12878_R1	hg38_SIRV	chr9	133348921	133351390	+	7	820	28038	605163	ENSG00000148303.16	ENCODEHT000605163	RPL7A	ENCODEHT000605163	Known	ISM	Suffix	0.6000000238418579	None	None	None	None
m54284U_191110_105540/10748107/ccs	PB_GM12878_R1	hg38_SIRV	chr2	231464495	231454749	-	14	2717	9066	32099	ENSG00000115053.15	ENST00000322723.8	NCL	NCL-201	Known	Known	None	0.30000001192092896	None	None	None	None
m54284U_191110_105540/141165208/ccs	PB_GM12878_R1	hg38_SIRV	chr6	35468409	35470781	+	6	711	18776	66917	ENSG00000198755.10	ENST00000322203.6	RPL10A	RPL10A-201	Known	Known	None	0.05000000074505806	None	None	None	None
m54284U_191110_105540/41026954/ccs	PB_GM12878_R1	hg38_SIRV	chr12	14961591	14942033	-	6	1162	34283	119409	ENSG00000111348.8	ENST00000228945.8	ARHGDIB	ARHGDIB-201	Known	Known	None	0.10000000149011612	None	None	None	None
9346cac1-17ba-4c37-984e-19cfb65b0711	ONT_GM12878_R1	hg38_SIRV	chr9	133348921	133351375	+	7	796	28038	605163	ENSG00000148303.16	ENCODEHT000605163	RPL7A	ENCODEHT000605163	Known	ISM	Suffix	0.20000000298023224	None	None	None	None
m54284U_191110_105540/41158529/ccs	PB_GM12878_R1	hg38_SIRV	chr12	14961589	14942033	-	6	1160	34283	119409	ENSG00000111348.8	ENST00000228945.8	ARHGDIB	ARHGDIB-201	Known	Known	None	0.10000000149011612	None	None	None	None
m54284U_191110_105540/143917632/ccs	PB_GM12878_R1	hg38_SIRV	chr6	35468409	35470778	+	6	708	18776	66917	ENSG00000198755.10	ENST00000322203.6	RPL10A	RPL10A-201	Known	Known	None	0.05000000074505806	None	None	None	None
m54284U_191110_105540/11536179/ccs	PB_GM12878_R1	hg38_SIRV	chr2	231464482	231454749	-	14	2704	9066	32099	ENSG00000115053.15	ENST00000322723.8	NCL	NCL-201	Known	Known	None	0.30000001192092896	None	None	None	None
m54284U_191110_105540/41552278/ccs	PB_GM12878_R1	hg38_SIRV	chr12	14961591	14942033	-	6	1162	34283	119409	ENSG00000111348.8	ENST00000228945.8	ARHGDIB	ARHGDIB-201	Known	Known	None	0.10000000149011612	None	None	None	None
53dd9fc0-08c7-413c-a47c-19f754f9c025	ONT_GM12878_R1	hg38_SIRV	chr1	159920558	159918118	-	4	1314	3543	605110	ENSG00000158710.14	ENCODEHT000605110	TAGLN2	ENCODEHT000605110	Known	ISM	Suffix	0.15000000596046448	None	None	None	None
f0bd1d10-0bc8-4610-bc73-41dd3a592d4a	ONT_GM12878_R1	hg38_SIRV	chr9	133348921	133351357	+	7	787	28038	605163	ENSG00000148303.16	ENCODEHT000605163	RPL7A	ENCODEHT000605163	Known	ISM	Suffix	0.4000000059604645	None	None	None	None
m54284U_191110_105540/151061154/ccs	PB_GM12878_R1	hg38_SIRV	chr6	35468409	35470781	+	6	711	18776	66917	ENSG00000198755.10	ENST00000322203.6	RPL10A	RPL10A-201	Known	Known	None	0.05000000074505806	None	None	None	None
m54284U_191110_105540/41615617/ccs	PB_GM12878_R1	hg38_SIRV	chr12	14961595	14942033	-	6	1166	34283	119409	ENSG00000111348.8	ENST00000228945.8	ARHGDIB	ARHGDIB-201	Known	Known	None	0.10000000149011612	None	None	None	None
m54284U_191110_105540/170984898/ccs	PB_GM12878_R1	hg38_SIRV	chr6	35468409	35470777	+	6	707	18776	66917	ENSG00000198755.10	ENST00000322203.6	RPL10A	RPL10A-201	Known	Known	None	0.0	None	None	None	None
aec12905-126a-46e0-bc59-4d471686394d	ONT_GM12878_R1	hg38_SIRV	chr9	133348922	133351405	+	7	813	28038	605300	ENSG00000148303.16	ENCODEHT000605300	RPL7A	ENCODEHT000605300	Known	ISM	Suffix	0.30000001192092896	None	None	None	None
m54284U_191110_105540/41943226/ccs	PB_GM12878_R1	hg38_SIRV	chr12	14961601	14942033	-	6	1172	34283	119409	ENSG00000111348.8	ENST00000228945.8	ARHGDIB	ARHGDIB-201	Known	Known	None	0.10000000149011612	None	None	None	None
m54284U_191110_105540/11667952/ccs	PB_GM12878_R1	hg38_SIRV	chr2	231464482	231454749	-	14	2704	9066	32099	ENSG00000115053.15	ENST00000322723.8	NCL	NCL-201	Known	Known	None	0.30000001192092896	None	None	None	None
m54284U_191111_172039/4456499/ccs	PB_GM12878_R2	hg38_SIRV	chr6	35468409	35470780	+	6	710	18776	66917	ENSG00000198755.10	ENST00000322203.6	RPL10A	RPL10A-201	Known	Known	None	0.05000000074505806	None	None	None	None
m54284U_191110_105540/42927153/ccs	PB_GM12878_R1	hg38_SIRV	chr12	14961596	14942033	-	6	1167	34283	119409	ENSG00000111348.8	ENST00000228945.8	ARHGDIB	ARHGDIB-201	Known	Known	None	0.10000000149011612	None	None	None	None
fa6c164c-aafe-4175-b12c-8e2857fc7678	ONT_GM12878_R1	hg38_SIRV	chr1	159925468	159918115	-	5	1332	3543	12796	ENSG00000158710.14	ENST00000368097.8	TAGLN2	TAGLN2-203	Known	Known	None	0.15000000596046448	None	None	None	None
23c0ce00-22ad-4702-be02-065a0badecb2	ONT_GM12878_R1	hg38_SIRV	chr9	133348921	133351382	+	7	812	28038	605163	ENSG00000148303.16	ENCODEHT000605163	RPL7A	ENCODEHT000605163	Known	ISM	Suffix	0.4000000059604645	None	None	None	None
m54284U_191110_105540/42927765/ccs	PB_GM12878_R1	hg38_SIRV	chr12	14961569	14942033	-	6	1140	34283	119409	ENSG00000111348.8	ENST00000228945.8	ARHGDIB	ARHGDIB-201	Known	Known	None	0.10000000149011612	None	None	None	None
m54284U_191111_172039/20908559/ccs	PB_GM12878_R2	hg38_SIRV	chr6	35468409	35470775	+	6	705	18776	66917	ENSG00000198755.10	ENST00000322203.6	RPL10A	RPL10A-201	Known	Known	None	0.05000000074505806	None	None	None	None
m54284U_191110_105540/15860614/ccs	PB_GM12878_R1	hg38_SIRV	chr2	231464482	231454749	-	14	2704	9066	32099	ENSG00000115053.15	ENST00000322723.8	NCL	NCL-201	Known	Known	None	0.30000001192092896	None	None	None	None
0a9faa2e-6a1d-41cc-b5e0-e624913c98c0	ONT_GM12878_R1	hg38_SIRV	chr9	133348921	133351351	+	7	781	28038	605163	ENSG00000148303.16	ENCODEHT000605163	RPL7A	ENCODEHT000605163	Known	ISM	Suffix	0.3499999940395355	None	None	None	None
m54284U_191110_105540/43124290/ccs	PB_GM12878_R1	hg38_SIRV	chr12	14950684	14942040	-	5	1095	34283	605053	ENSG00000111348.8	ENCODEHT000605053	ARHGDIB	ENCODEHT000605053	Known	ISM	Suffix	0.10000000149011612	None	None	None	None
m54284U_191111_172039/31654267/ccs	PB_GM12878_R2	hg38_SIRV	chr6	35468409	35470780	+	6	710	18776	66917	ENSG00000198755.10	ENST00000322203.6	RPL10A	RPL10A-201	Known	Known	None	0.05000000074505806	None	None	None	None
m54284U_191110_105540/43713647/ccs	PB_GM12878_R1	hg38_SIRV	chr12	14961596	14942033	-	6	1167	34283	119409	ENSG00000111348.8	ENST00000228945.8	ARHGDIB	ARHGDIB-201	Known	Known	None	0.10000000149011612	None	None	None	None
1be993ae-af1e-4e36-aa33-76d3340d5b1b	ONT_GM12878_R1	hg38_SIRV	chr1	159925463	159918115	-	5	1329	3543	605116	ENSG00000158710.14	ENCODEHT000605116	TAGLN2	ENCODEHT000605116	Known	NNC	None	0.15000000596046448	None	None	None	None
m54284U_191111_172039/36111642/ccs	PB_GM12878_R2	hg38_SIRV	chr6	35468409	35470779	+	6	709	18776	66917	ENSG00000198755.10	ENST00000322203.6	RPL10A	RPL10A-201	Known	Known	None	0.05000000074505806	None	None	None	None
dabf61c0-03b4-4795-9aeb-21b0493bc190	ONT_GM12878_R1	hg38_SIRV	chr9	133348921	133351424	+	7	838	28038	605163	ENSG00000148303.16	ENCODEHT000605163	RPL7A	ENCODEHT000605163	Known	ISM	Suffix	0.15000000596046448	None	None	None	None
m54284U_191110_105540/44107380/ccs	PB_GM12878_R1	hg38_SIRV	chr12	14961600	14942033	-	6	1171	34283	119409	ENSG00000111348.8	ENST00000228945.8	ARHGDIB	ARHGDIB-201	Known	Known	None	0.10000000149011612	None	None	None	None
be9520c4-a773-42d7-b927-946c7793b2bb	ONT_GM12878_R1	hg38_SIRV	chr1	159918546	159918119	-	1	415	3543	605108	ENSG00000158710.14	ENCODEHT000605108	TAGLN2	ENCODEHT000605108	Known	Genomic	None	0.15000000596046448	None	None	None	None
m54284U_191110_105540/16123252/ccs	PB_GM12878_R1	hg38_SIRV	chr2	231464482	231454749	-	14	2704	9066	32099	ENSG00000115053.15	ENST00000322723.8	NCL	NCL-201	Known	Known	None	0.30000001192092896	None	None	None	None
m54284U_191110_105540/45288049/ccs	PB_GM12878_R1	hg38_SIRV	chr12	14961596	14942033	-	6	1160	34282	605461	ENSG00000139055.6	ENCODEHT000605461	ERP27	ENCODEHT000605461	Known	NIC	None	0.10000000149011612	None	None	None	None
m54284U_191111_172039/77988761/ccs	PB_GM12878_R2	hg38_SIRV	chr6	35468409	35470776	+	6	706	18776	66917	ENSG00000198755.10	ENST00000322203.6	RPL10A	RPL10A-201	Known	Known	None	0.05000000074505806	None	None	None	None
cc524ddf-420e-443b-a389-e80cd31092a4	ONT_GM12878_R1	hg38_SIRV	chr9	133348921	133351387	+	7	817	28038	605163	ENSG00000148303.16	ENCODEHT000605163	RPL7A	ENCODEHT000605163	Known	ISM	Suffix	0.44999998807907104	None	None	None	None
m54284U_191110_105540/45418113/ccs	PB_GM12878_R1	hg38_SIRV	chr12	14961577	14942033	-	6	1148	34283	119409	ENSG00000111348.8	ENST00000228945.8	ARHGDIB	ARHGDIB-201	Known	Known	None	0.10000000149011612	None	None	None	None
m54284U_191111_172039/82052158/ccs	PB_GM12878_R2	hg38_SIRV	chr6	35468409	35470777	+	6	707	18776	66917	ENSG00000198755.10	ENST00000322203.6	RPL10A	RPL10A-201	Known	Known	None	0.0	None	None	None	None
m54284U_191110_105540/45548185/ccs	PB_GM12878_R1	hg38_SIRV	chr12	14961564	14942033	-	6	1135	34283	119409	ENSG00000111348.8	ENST00000228945.8	ARHGDIB	ARHGDIB-201	Known	Known	None	0.10000000149011612	None	None	None	None
m54284U_191110_105540/17697043/ccs	PB_GM12878_R1	hg38_SIRV	chr2	231464493	231454749	-	14	2715	9066	32099	ENSG00000115053.15	ENST00000322723.8	NCL	NCL-201	Known	Known	None	0.30000001192092896	None	None	None	None
47f54200-000d-413d-a4e1-e04483402da2	ONT_GM12878_R1	hg38_SIRV	chr9	133348921	133351388	+	7	818	28038	605163	ENSG00000148303.16	ENCODEHT000605163	RPL7A	ENCODEHT000605163	Known	ISM	Suffix	0.5	None	None	None	None
m54284U_191111_172039/119212850/ccs	PB_GM12878_R2	hg38_SIRV	chr6	35468409	35470776	+	6	706	18776	66917	ENSG00000198755.10	ENST00000322203.6	RPL10A	RPL10A-201	Known	Known	None	0.05000000074505806	None	None	None	None
m54284U_191110_105540/45877964/ccs	PB_GM12878_R1	hg38_SIRV	chr12	14961600	14942033	-	6	1171	34283	119409	ENSG00000111348.8	ENST00000228945.8	ARHGDIB	ARHGDIB-201	Known	Known	None	0.10000000149011612	None	None	None	None
f00e1795-38ad-414a-a7df-f1c6c33dad35	ONT_GM12878_R1	hg38_SIRV	chr1	159925492	159918115	-	5	1356	3543	12796	ENSG00000158710.14	ENST00000368097.8	TAGLN2	TAGLN2-203	Known	Known	None	0.15000000596046448	None	None	None	None
090e888a-d505-41b0-8ea8-681133d36601	ONT_GM12878_R1	hg38_SIRV	chr1	159918741	159918119	-	1	610	3543	605108	ENSG00000158710.14	ENCODEHT000605108	TAGLN2	ENCODEHT000605108	Known	Genomic	None	0.15000000596046448	None	None	None	None
m54284U_191110_105540/46334606/ccs	PB_GM12878_R1	hg38_SIRV	chr12	14950588	14942040	-	5	999	34283	605053	ENSG00000111348.8	ENCODEHT000605053	ARHGDIB	ENCODEHT000605053	Known	ISM	Suffix	0.10000000149011612	None	None	None	None
m54284U_191111_172039/120915394/ccs	PB_GM12878_R2	hg38_SIRV	chr6	35468409	35470774	+	6	704	18776	66917	ENSG00000198755.10	ENST00000322203.6	RPL10A	RPL10A-201	Known	Known	None	0.05000000074505806	None	None	None	None
2c338bcb-289f-452a-9ab9-5c4432fc6145	ONT_GM12878_R1	hg38_SIRV	chr9	133348921	133351379	+	7	803	28038	605163	ENSG00000148303.16	ENCODEHT000605163	RPL7A	ENCODEHT000605163	Known	ISM	Suffix	0.30000001192092896	None	None	None	None
5e459b13-544d-42d9-b1e3-3fc5fec3a151	ONT_GM12878_R1	hg38_SIRV	chr1	159918755	159918119	-	1	624	3543	605108	ENSG00000158710.14	ENCODEHT000605108	TAGLN2	ENCODEHT000605108	Known	Genomic	None	0.15000000596046448	None	None	None	None
m54284U_191110_105540/18876521/ccs	PB_GM12878_R1	hg38_SIRV	chr2	231464482	231454749	-	14	2704	9066	32099	ENSG00000115053.15	ENST00000322723.8	NCL	NCL-201	Known	Known	None	0.30000001192092896	None	None	None	None
m54284U_191110_105540/46989985/ccs	PB_GM12878_R1	hg38_SIRV	chr12	14961577	14942033	-	6	1148	34283	119409	ENSG00000111348.8	ENST00000228945.8	ARHGDIB	ARHGDIB-201	Known	Known	None	0.10000000149011612	None	None	None	None
m54284U_191111_172039/127729769/ccs	PB_GM12878_R2	hg38_SIRV	chr6	35468421	35470786	+	6	706	18776	604626	ENSG00000198755.10	ENCODEHT000604626	RPL10A	ENCODEHT000604626	Known	NNC	None	0.05000000074505806	None	None	None	None
1cdba148-260b-4f50-a534-6b20dfcd91a9	ONT_GM12878_R1	hg38_SIRV	chr9	133348930	133351356	+	7	799	28038	605182	ENSG00000148303.16	ENCODEHT000605182	RPL7A	ENCODEHT000605182	Known	ISM	Suffix	0.30000001192092896	None	None	None	None
m54284U_191110_105540/47842136/ccs	PB_GM12878_R1	hg38_SIRV	chr12	14961596	14942033	-	6	1167	34283	119409	ENSG00000111348.8	ENST00000228945.8	ARHGDIB	ARHGDIB-201	Known	Known	None	0.10000000149011612	None	None	None	None
m54284U_191111_172039/152308065/ccs	PB_GM12878_R2	hg38_SIRV	chr6	35468409	35470779	+	6	709	18776	66917	ENSG00000198755.10	ENST00000322203.6	RPL10A	RPL10A-201	Known	Known	None	0.05000000074505806	None	None	None	None
m54284U_191110_105540/48235839/ccs	PB_GM12878_R1	hg38_SIRV	chr12	14961596	14942033	-	6	1167	34283	119409	ENSG00000111348.8	ENST00000228945.8	ARHGDIB	ARHGDIB-201	Known	Known	None	0.10000000149011612	None	None	None	None
m54284U_191110_105540/19990685/ccs	PB_GM12878_R1	hg38_SIRV	chr2	231464494	231454749	-	14	2716	9066	32099	ENSG00000115053.15	ENST00000322723.8	NCL	NCL-201	Known	Known	None	0.30000001192092896	None	None	None	None
a754d59f-1180-4b93-86e5-224be74d3245	ONT_GM12878_R1	hg38_SIRV	chr9	133348921	133351352	+	7	788	28038	605163	ENSG00000148303.16	ENCODEHT000605163	RPL7A	ENCODEHT000605163	Known	ISM	Suffix	0.3499999940395355	None	None	None	None
m54284U_191111_172039/157813367/ccs	PB_GM12878_R2	hg38_SIRV	chr6	35468409	35470780	+	6	710	18776	66917	ENSG00000198755.10	ENST00000322203.6	RPL10A	RPL10A-201	Known	Known	None	0.05000000074505806	None	None	None	None
m54284U_191110_105540/48236588/ccs	PB_GM12878_R1	hg38_SIRV	chr12	14961584	14942033	-	6	1155	34283	119409	ENSG00000111348.8	ENST00000228945.8	ARHGDIB	ARHGDIB-201	Known	Known	None	0.10000000149011612	None	None	None	None
da7d922d-9832-4ae4-b311-9b690a987853	ONT_GM12878_R1	hg38_SIRV	chr1	159925495	159918115	-	5	1348	3543	12796	ENSG00000158710.14	ENST00000368097.8	TAGLN2	TAGLN2-203	Known	Known	None	0.15000000596046448	None	None	None	None
m54284U_191111_172039/180028736/ccs	PB_GM12878_R2	hg38_SIRV	chr6	35468409	35470774	+	6	704	18776	66917	ENSG00000198755.10	ENST00000322203.6	RPL10A	RPL10A-201	Known	Known	None	0.05000000074505806	None	None	None	None
m54284U_191110_105540/48628805/ccs	PB_GM12878_R1	hg38_SIRV	chr12	14961588	14942033	-	6	1159	34283	119409	ENSG00000111348.8	ENST00000228945.8	ARHGDIB	ARHGDIB-201	Known	Known	None	0.10000000149011612	None	None	None	None
73435117-8eaf-4aa9-9d38-8bdd483c926b	ONT_GM12878_R1	hg38_SIRV	chr9	133348921	133351346	+	7	776	28038	605163	ENSG00000148303.16	ENCODEHT000605163	RPL7A	ENCODEHT000605163	Known	ISM	Suffix	0.30000001192092896	None	None	None	None
m54284U_191110_105540/20120672/ccs	PB_GM12878_R1	hg38_SIRV	chr2	231464495	231454749	-	14	2717	9066	32099	ENSG00000115053.15	ENST00000322723.8	NCL	NCL-201	Known	Known	None	0.30000001192092896	None	None	None	None
m54284U_191110_105540/48630588/ccs	PB_GM12878_R1	hg38_SIRV	chr12	14961580	14942033	-	6	1151	34283	119409	ENSG00000111348.8	ENST00000228945.8	ARHGDIB	ARHGDIB-201	Known	Known	None	0.10000000149011612	None	None	None	None
201de949-483a-46ca-a98e-6c52bf16fd2f	ONT_GM12878_R1	hg38_SIRV	chr6	35468409	35470780	+	6	710	18776	66917	ENSG00000198755.10	ENST00000322203.6	RPL10A	RPL10A-201	Known	Known	None	0.05000000074505806	None	None	None	None
aa025987-6221-43fd-946a-585079004794	ONT_GM12878_R1	hg38_SIRV	chr9	133348921	133351352	+	7	776	28038	605163	ENSG00000148303.16	ENCODEHT000605163	RPL7A	ENCODEHT000605163	Known	ISM	Suffix	0.3499999940395355	None	None	None	None
m54284U_191110_105540/48826483/ccs	PB_GM12878_R1	hg38_SIRV	chr12	14961596	14942033	-	6	1167	34283	119409	ENSG00000111348.8	ENST00000228945.8	ARHGDIB	ARHGDIB-201	Known	Known	None	0.10000000149011612	None	None	None	None
dc93de66-6be3-4392-8723-30d3fbe4e166	ONT_GM12878_R1	hg38_SIRV	chr1	159920558	159918118	-	4	1314	3543	605110	ENSG00000158710.14	ENCODEHT000605110	TAGLN2	ENCODEHT000605110	Known	ISM	Suffix	0.15000000596046448	None	None	None	None
be8bba03-7b0c-4b9b-b01a-d8b3cd7d7d7d	ONT_GM12878_R2	hg38_SIRV	chr6	35468453	35470804	+	6	712	18776	604610	ENSG00000198755.10	ENCODEHT000604610	RPL10A	ENCODEHT000604610	Known	NNC	None	0.05000000074505806	None	None	None	None
m54284U_191110_105540/48891605/ccs	PB_GM12878_R1	hg38_SIRV	chr12	14961596	14942033	-	6	1167	34283	119409	ENSG00000111348.8	ENST00000228945.8	ARHGDIB	ARHGDIB-201	Known	Known	None	0.10000000149011612	None	None	None	None
facf8f22-b54b-43c3-b57b-32ea05cd7e48	ONT_GM12878_R1	hg38_SIRV	chr9	133348921	133351352	+	7	782	28038	605163	ENSG00000148303.16	ENCODEHT000605163	RPL7A	ENCODEHT000605163	Known	ISM	Suffix	0.3499999940395355	None	None	None	None
m54284U_191110_105540/22022553/ccs	PB_GM12878_R1	hg38_SIRV	chr2	231464493	231454749	-	14	2715	9066	32099	ENSG00000115053.15	ENST00000322723.8	NCL	NCL-201	Known	Known	None	0.30000001192092896	None	None	None	None
m54284U_191110_105540/38076842/ccs	PB_GM12878_R1	hg38_SIRV	chr6	35468410	35470779	+	6	708	18776	66917	ENSG00000198755.10	ENST00000322203.6	RPL10A	RPL10A-201	Known	Known	None	0.05000000074505806	None	None	None	None
m54284U_191110_105540/48891946/ccs	PB_GM12878_R1	hg38_SIRV	chr12	14961596	14942033	-	6	1167	34283	119409	ENSG00000111348.8	ENST00000228945.8	ARHGDIB	ARHGDIB-201	Known	Known	None	0.10000000149011612	None	None	None	None
m54284U_191110_105540/50070761/ccs	PB_GM12878_R1	hg38_SIRV	chr12	14961619	14942035	-	6	1166	34283	605061	ENSG00000111348.8	ENCODEHT000605061	ARHGDIB	ENCODEHT000605061	Known	NIC	None	0.10000000149011612	None	None	None	None
m54284U_191110_105540/58589304/ccs	PB_GM12878_R1	hg38_SIRV	chr6	35468410	35470779	+	6	708	18776	66917	ENSG00000198755.10	ENST00000322203.6	RPL10A	RPL10A-201	Known	Known	None	0.05000000074505806	None	None	None	None
8b0e03a5-5031-45c3-85bb-2b20bb86e18e	ONT_GM12878_R1	hg38_SIRV	chr9	133348921	133351365	+	7	795	28038	605163	ENSG00000148303.16	ENCODEHT000605163	RPL7A	ENCODEHT000605163	Known	ISM	Suffix	0.30000001192092896	None	None	None	None
03ee5859-4801-4496-be3d-7c09717cbd28	ONT_GM12878_R1	hg38_SIRV	chr1	159923693	159918114	-	5	1412	3543	605120	ENSG00000158710.14	ENCODEHT000605120	TAGLN2	ENCODEHT000605120	Known	NNC	None	0.15000000596046448	None	None	None	None
m54284U_191110_105540/50135307/ccs	PB_GM12878_R1	hg38_SIRV	chr12	14961612	14942033	-	6	1183	34283	119409	ENSG00000111348.8	ENST00000228945.8	ARHGDIB	ARHGDIB-201	Known	Known	None	0.10000000149011612	None	None	None	None
m54284U_191110_105540/22022800/ccs	PB_GM12878_R1	hg38_SIRV	chr2	231464497	231454749	-	14	2719	9066	32099	ENSG00000115053.15	ENST00000322723.8	NCL	NCL-201	Known	Known	None	0.30000001192092896	None	None	None	None
m54284U_191110_105540/73467177/ccs	PB_GM12878_R1	hg38_SIRV	chr6	35468410	35470778	+	6	707	18776	66917	ENSG00000198755.10	ENST00000322203.6	RPL10A	RPL10A-201	Known	Known	None	0.05000000074505806	None	None	None	None
b2225a37-87dd-40d9-98a3-d4df2cd7679f	ONT_GM12878_R1	hg38_SIRV	chr9	133348921	133351352	+	7	782	28038	605163	ENSG00000148303.16	ENCODEHT000605163	RPL7A	ENCODEHT000605163	Known	ISM	Suffix	0.3499999940395355	None	None	None	None
m54284U_191110_105540/50136173/ccs	PB_GM12878_R1	hg38_SIRV	chr12	14961596	14942033	-	6	1167	34283	119409	ENSG00000111348.8	ENST00000228945.8	ARHGDIB	ARHGDIB-201	Known	Known	None	0.10000000149011612	None	None	None	None
m54284U_191110_105540/95291790/ccs	PB_GM12878_R1	hg38_SIRV	chr6	35468410	35470781	+	6	710	18776	66917	ENSG00000198755.10	ENST00000322203.6	RPL10A	RPL10A-201	Known	Known	None	0.05000000074505806	None	None	None	None
m54284U_191110_105540/50661756/ccs	PB_GM12878_R1	hg38_SIRV	chr12	14961596	14942033	-	6	1167	34283	119409	ENSG00000111348.8	ENST00000228945.8	ARHGDIB	ARHGDIB-201	Known	Known	None	0.10000000149011612	None	None	None	None
9ee01138-8cbe-4e64-b53d-cd10e1ada742	ONT_GM12878_R1	hg38_SIRV	chr9	133348921	133351346	+	7	776	28038	605163	ENSG00000148303.16	ENCODEHT000605163	RPL7A	ENCODEHT000605163	Known	ISM	Suffix	0.30000001192092896	None	None	None	None
55968549-2357-41ba-a240-c6b72eb89260	ONT_GM12878_R1	hg38_SIRV	chr1	159920533	159918118	-	4	1289	3543	605110	ENSG00000158710.14	ENCODEHT000605110	TAGLN2	ENCODEHT000605110	Known	ISM	Suffix	0.15000000596046448	None	None	None	None
m54284U_191110_105540/25233055/ccs	PB_GM12878_R1	hg38_SIRV	chr2	231464387	231454909	-	14	2701	9066	605453	ENSG00000115053.15	ENCODEHT000605453	NCL	ENCODEHT000605453	Known	NIC	None	0.30000001192092896	None	None	None	None
m54284U_191110_105540/98174675/ccs	PB_GM12878_R1	hg38_SIRV	chr6	35468410	35470776	+	6	705	18776	66917	ENSG00000198755.10	ENST00000322203.6	RPL10A	RPL10A-201	Known	Known	None	0.05000000074505806	None	None	None	None
m54284U_191110_105540/51119408/ccs	PB_GM12878_R1	hg38_SIRV	chr12	14961588	14942033	-	6	1159	34283	119409	ENSG00000111348.8	ENST00000228945.8	ARHGDIB	ARHGDIB-201	Known	Known	None	0.10000000149011612	None	None	None	None
m54284U_191110_105540/51774005/ccs	PB_GM12878_R1	hg38_SIRV	chr12	14961589	14942033	-	6	1160	34283	119409	ENSG00000111348.8	ENST00000228945.8	ARHGDIB	ARHGDIB-201	Known	Known	None	0.10000000149011612	None	None	None	None
m54284U_191110_105540/104858234/ccs	PB_GM12878_R1	hg38_SIRV	chr6	35468410	35470780	+	6	709	18776	66917	ENSG00000198755.10	ENST00000322203.6	RPL10A	RPL10A-201	Known	Known	None	0.05000000074505806	None	None	None	None
3945bbb9-ad7b-4946-841d-6fc1680ad85a	ONT_GM12878_R1	hg38_SIRV	chr9	133348921	133351365	+	7	795	28038	605163	ENSG00000148303.16	ENCODEHT000605163	RPL7A	ENCODEHT000605163	Known	ISM	Suffix	0.30000001192092896	None	None	None	None
m54284U_191110_105540/51775504/ccs	PB_GM12878_R1	hg38_SIRV	chr12	14961596	14942033	-	6	1167	34283	119409	ENSG00000111348.8	ENST00000228945.8	ARHGDIB	ARHGDIB-201	Known	Known	None	0.10000000149011612	None	None	None	None
m54284U_191110_105540/26018645/ccs	PB_GM12878_R1	hg38_SIRV	chr2	231464494	231454749	-	14	2716	9066	32099	ENSG00000115053.15	ENST00000322723.8	NCL	NCL-201	Known	Known	None	0.30000001192092896	None	None	None	None
m54284U_191110_105540/142475745/ccs	PB_GM12878_R1	hg38_SIRV	chr6	35468410	35470780	+	6	709	18776	66917	ENSG00000198755.10	ENST00000322203.6	RPL10A	RPL10A-201	Known	Known	None	0.05000000074505806	None	None	None	None
a0351c2d-06fd-4809-97c9-be86cfd51768	ONT_GM12878_R1	hg38_SIRV	chr1	159920447	159918118	-	4	1177	3543	605110	ENSG00000158710.14	ENCODEHT000605110	TAGLN2	ENCODEHT000605110	Known	ISM	Suffix	0.15000000596046448	None	None	None	None
5a2c1c9a-b813-4a27-9b0d-fc1803a46f72	ONT_GM12878_R1	hg38_SIRV	chr9	133348929	133351401	+	7	809	28038	605184	ENSG00000148303.16	ENCODEHT000605184	RPL7A	ENCODEHT000605184	Known	ISM	Suffix	0.4000000059604645	None	None	None	None
m54284U_191110_105540/52101779/ccs	PB_GM12878_R1	hg38_SIRV	chr12	14961586	14942033	-	6	1157	34283	119409	ENSG00000111348.8	ENST00000228945.8	ARHGDIB	ARHGDIB-201	Known	Known	None	0.10000000149011612	None	None	None	None
m54284U_191110_105540/149752382/ccs	PB_GM12878_R1	hg38_SIRV	chr6	35468410	35470780	+	6	709	18776	66917	ENSG00000198755.10	ENST00000322203.6	RPL10A	RPL10A-201	Known	Known	None	0.05000000074505806	None	None	None	None
m54284U_191110_105540/52559894/ccs	PB_GM12878_R1	hg38_SIRV	chr12	14961718	14942033	-	6	1289	34283	119409	ENSG00000111348.8	ENST00000228945.8	ARHGDIB	ARHGDIB-201	Known	Known	None	0.10000000149011612	None	None	None	None
df46ab39-d15f-4747-af1e-3d9434e95bf7	ONT_GM12878_R1	hg38_SIRV	chr9	133348921	133351352	+	7	782	28038	605163	ENSG00000148303.16	ENCODEHT000605163	RPL7A	ENCODEHT000605163	Known	ISM	Suffix	0.3499999940395355	None	None	None	None
m54284U_191110_105540/28706003/ccs	PB_GM12878_R1	hg38_SIRV	chr2	231464484	231454749	-	14	2706	9066	32099	ENSG00000115053.15	ENST00000322723.8	NCL	NCL-201	Known	Known	None	0.30000001192092896	None	None	None	None
m54284U_191110_105540/167707823/ccs	PB_GM12878_R1	hg38_SIRV	chr6	35468410	35470779	+	6	708	18776	66917	ENSG00000198755.10	ENST00000322203.6	RPL10A	RPL10A-201	Known	Known	None	0.05000000074505806	None	None	None	None
m54284U_191110_105540/53021287/ccs	PB_GM12878_R1	hg38_SIRV	chr12	14961599	14942033	-	6	1170	34283	119409	ENSG00000111348.8	ENST00000228945.8	ARHGDIB	ARHGDIB-201	Known	Known	None	0.10000000149011612	None	None	None	None
2ce26cbd-6e08-4f90-bf9a-80288b5ce611	ONT_GM12878_R1	hg38_SIRV	chr1	159925492	159918115	-	5	1356	3543	12796	ENSG00000158710.14	ENST00000368097.8	TAGLN2	TAGLN2-203	Known	Known	None	0.15000000596046448	None	None	None	None
dd3a1f25-c2d6-4c08-b0d2-9d33bee3ba03	ONT_GM12878_R1	hg38_SIRV	chr9	133348921	133351361	+	7	791	28038	605163	ENSG00000148303.16	ENCODEHT000605163	RPL7A	ENCODEHT000605163	Known	ISM	Suffix	0.25	None	None	None	None
m54284U_191110_105540/178127745/ccs	PB_GM12878_R1	hg38_SIRV	chr6	35468410	35470780	+	6	709	18776	66917	ENSG00000198755.10	ENST00000322203.6	RPL10A	RPL10A-201	Known	Known	None	0.05000000074505806	None	None	None	None
m54284U_191110_105540/53414215/ccs	PB_GM12878_R1	hg38_SIRV	chr12	14961559	14942033	-	6	1130	34283	119409	ENSG00000111348.8	ENST00000228945.8	ARHGDIB	ARHGDIB-201	Known	Known	None	0.10000000149011612	None	None	None	None
17e13140-4298-461a-8289-a1c82626121d	ONT_GM12878_R1	hg38_SIRV	chr1	159918752	159918119	-	1	621	3543	605108	ENSG00000158710.14	ENCODEHT000605108	TAGLN2	ENCODEHT000605108	Known	Genomic	None	0.15000000596046448	None	None	None	None
m54284U_191110_105540/29099016/ccs	PB_GM12878_R1	hg38_SIRV	chr2	231464482	231454749	-	14	2704	9066	32099	ENSG00000115053.15	ENST00000322723.8	NCL	NCL-201	Known	Known	None	0.30000001192092896	None	None	None	None
m54284U_191110_105540/55314320/ccs	PB_GM12878_R1	hg38_SIRV	chr12	14961589	14942033	-	6	1160	34283	119409	ENSG00000111348.8	ENST00000228945.8	ARHGDIB	ARHGDIB-201	Known	Known	None	0.10000000149011612	None	None	None	None
m54284U_191111_172039/10356589/ccs	PB_GM12878_R2	hg38_SIRV	chr6	35468410	35470780	+	6	709	18776	66917	ENSG00000198755.10	ENST00000322203.6	RPL10A	RPL10A-201	Known	Known	None	0.05000000074505806	None	None	None	None
571f7e13-f7e8-49e8-9eb5-76f8274377ea	ONT_GM12878_R1	hg38_SIRV	chr9	133348921	133351381	+	7	811	28038	605163	ENSG00000148303.16	ENCODEHT000605163	RPL7A	ENCODEHT000605163	Known	ISM	Suffix	0.4000000059604645	None	None	None	None
c50a898c-cc64-4f54-a9b2-67af3ce7375b	ONT_GM12878_R1	hg38_SIRV	chr1	159918738	159918119	-	1	607	3543	605108	ENSG00000158710.14	ENCODEHT000605108	TAGLN2	ENCODEHT000605108	Known	Genomic	None	0.15000000596046448	None	None	None	None
m54284U_191110_105540/55509278/ccs	PB_GM12878_R1	hg38_SIRV	chr12	14961566	14942033	-	6	1137	34283	119409	ENSG00000111348.8	ENST00000228945.8	ARHGDIB	ARHGDIB-201	Known	Known	None	0.10000000149011612	None	None	None	None
m54284U_191111_172039/17303562/ccs	PB_GM12878_R2	hg38_SIRV	chr6	35468410	35470781	+	6	710	18776	66917	ENSG00000198755.10	ENST00000322203.6	RPL10A	RPL10A-201	Known	Known	None	0.05000000074505806	None	None	None	None
3c1cfc2c-6d4d-4d93-bb22-7f050b87076c	ONT_GM12878_R1	hg38_SIRV	chr9	133348921	133351357	+	7	794	28038	605163	ENSG00000148303.16	ENCODEHT000605163	RPL7A	ENCODEHT000605163	Known	ISM	Suffix	0.4000000059604645	None	None	None	None
m54284U_191110_105540/56624150/ccs	PB_GM12878_R1	hg38_SIRV	chr12	14961625	14942033	-	6	1196	34283	119409	ENSG00000111348.8	ENST00000228945.8	ARHGDIB	ARHGDIB-201	Known	Known	None	0.10000000149011612	None	None	None	None
m54284U_191110_105540/29755182/ccs	PB_GM12878_R1	hg38_SIRV	chr2	231464455	231454749	-	14	2677	9066	32099	ENSG00000115053.15	ENST00000322723.8	NCL	NCL-201	Known	Known	None	0.30000001192092896	None	None	None	None
m54284U_191111_172039/34932111/ccs	PB_GM12878_R2	hg38_SIRV	chr6	35468410	35470778	+	6	707	18776	66917	ENSG00000198755.10	ENST00000322203.6	RPL10A	RPL10A-201	Known	Known	None	0.05000000074505806	None	None	None	None
m54284U_191110_105540/56625441/ccs	PB_GM12878_R1	hg38_SIRV	chr12	14961554	14942033	-	6	1125	34283	119409	ENSG00000111348.8	ENST00000228945.8	ARHGDIB	ARHGDIB-201	Known	Known	None	0.10000000149011612	None	None	None	None
d3b28b9e-7a24-4833-8263-efba127ce5e0	ONT_GM12878_R1	hg38_SIRV	chr1	159925500	159918109	-	5	1358	3543	605222	ENSG00000158710.14	ENCODEHT000605222	TAGLN2	ENCODEHT000605222	Known	NNC	None	0.15000000596046448	None	None	None	None
39ccc3d3-a197-4036-90de-b96216c99138	ONT_GM12878_R1	hg38_SIRV	chr9	133348921	133351420	+	7	850	28038	605163	ENSG00000148303.16	ENCODEHT000605163	RPL7A	ENCODEHT000605163	Known	ISM	Suffix	0.10000000149011612	None	None	None	None
m54284U_191111_172039/46465069/ccs	PB_GM12878_R2	hg38_SIRV	chr6	35468410	35470778	+	6	707	18776	66917	ENSG00000198755.10	ENST00000322203.6	RPL10A	RPL10A-201	Known	Known	None	0.05000000074505806	None	None	None	None
m54284U_191110_105540/58263653/ccs	PB_GM12878_R1	hg38_SIRV	chr12	14961595	14942033	-	6	1166	34283	119409	ENSG00000111348.8	ENST00000228945.8	ARHGDIB	ARHGDIB-201	Known	Known	None	0.10000000149011612	None	None	None	None
7afb0870-ff07-4776-906b-728bfe3694bb	ONT_GM12878_R1	hg38_SIRV	chr1	159918507	159918119	-	1	370	3543	605108	ENSG00000158710.14	ENCODEHT000605108	TAGLN2	ENCODEHT000605108	Known	Genomic	None	0.15000000596046448	None	None	None	None
m54284U_191110_105540/30214103/ccs	PB_GM12878_R1	hg38_SIRV	chr2	231464482	231454749	-	14	2704	9066	32099	ENSG00000115053.15	ENST00000322723.8	NCL	NCL-201	Known	Known	None	0.30000001192092896	None	None	None	None
m54284U_191111_172039/55969764/ccs	PB_GM12878_R2	hg38_SIRV	chr6	35468410	35470780	+	6	709	18776	66917	ENSG00000198755.10	ENST00000322203.6	RPL10A	RPL10A-201	Known	Known	None	0.05000000074505806	None	None	None	None
m54284U_191110_105540/58459344/ccs	PB_GM12878_R1	hg38_SIRV	chr12	14961600	14942033	-	6	1171	34283	119409	ENSG00000111348.8	ENST00000228945.8	ARHGDIB	ARHGDIB-201	Known	Known	None	0.10000000149011612	None	None	None	None
f055f458-fa2b-4aa7-a247-f22ce5ff7866	ONT_GM12878_R1	hg38_SIRV	chr9	133348921	133351427	+	7	830	28038	605163	ENSG00000148303.16	ENCODEHT000605163	RPL7A	ENCODEHT000605163	Known	ISM	Suffix	0.20000000298023224	None	None	None	None
e3fefea7-e44a-4746-80ca-e4f719a5e564	ONT_GM12878_R1	hg38_SIRV	chr1	159918621	159918119	-	1	484	3543	605108	ENSG00000158710.14	ENCODEHT000605108	TAGLN2	ENCODEHT000605108	Known	Genomic	None	0.15000000596046448	None	None	None	None
m54284U_191110_105540/58721184/ccs	PB_GM12878_R1	hg38_SIRV	chr12	14961600	14942033	-	6	1171	34283	119409	ENSG00000111348.8	ENST00000228945.8	ARHGDIB	ARHGDIB-201	Known	Known	None	0.10000000149011612	None	None	None	None
m54284U_191111_172039/60556812/ccs	PB_GM12878_R2	hg38_SIRV	chr6	35468410	35470776	+	6	705	18776	66917	ENSG00000198755.10	ENST00000322203.6	RPL10A	RPL10A-201	Known	Known	None	0.05000000074505806	None	None	None	None
f72e75d7-c13a-48d8-9fb7-42c0abf55bf0	ONT_GM12878_R1	hg38_SIRV	chr9	133348921	133351346	+	7	776	28038	605163	ENSG00000148303.16	ENCODEHT000605163	RPL7A	ENCODEHT000605163	Known	ISM	Suffix	0.30000001192092896	None	None	None	None
m54284U_191110_105540/58852474/ccs	PB_GM12878_R1	hg38_SIRV	chr12	14961591	14942033	-	6	1162	34283	119409	ENSG00000111348.8	ENST00000228945.8	ARHGDIB	ARHGDIB-201	Known	Known	None	0.10000000149011612	None	None	None	None
m54284U_191110_105540/37750048/ccs	PB_GM12878_R1	hg38_SIRV	chr2	231464536	231454749	-	14	2758	9066	32099	ENSG00000115053.15	ENST00000322723.8	NCL	NCL-201	Known	Known	None	0.30000001192092896	None	None	None	None
m54284U_191111_172039/75301791/ccs	PB_GM12878_R2	hg38_SIRV	chr6	35468410	35470779	+	6	708	18776	66917	ENSG00000198755.10	ENST00000322203.6	RPL10A	RPL10A-201	Known	Known	None	0.05000000074505806	None	None	None	None
m54284U_191110_105540/59508443/ccs	PB_GM12878_R1	hg38_SIRV	chr12	14961589	14942033	-	6	1160	34283	119409	ENSG00000111348.8	ENST00000228945.8	ARHGDIB	ARHGDIB-201	Known	Known	None	0.10000000149011612	None	None	None	None
1f478c05-4c13-4819-8903-be29416fb227	ONT_GM12878_R1	hg38_SIRV	chr9	133348921	133351367	+	7	797	28038	605163	ENSG00000148303.16	ENCODEHT000605163	RPL7A	ENCODEHT000605163	Known	ISM	Suffix	0.30000001192092896	None	None	None	None
c281bf1b-7beb-40de-adf6-769f0eef912b	ONT_GM12878_R1	hg38_SIRV	chr1	159919427	159918115	-	2	910	3543	605113	ENSG00000158710.14	ENCODEHT000605113	TAGLN2	ENCODEHT000605113	Known	ISM	Suffix	0.15000000596046448	None	None	None	None
m54284U_191111_172039/80087343/ccs	PB_GM12878_R2	hg38_SIRV	chr6	35468410	35470778	+	6	707	18776	66917	ENSG00000198755.10	ENST00000322203.6	RPL10A	RPL10A-201	Known	Known	None	0.05000000074505806	None	None	None	None
m54284U_191110_105540/59902713/ccs	PB_GM12878_R1	hg38_SIRV	chr12	14961591	14942033	-	6	1162	34283	119409	ENSG00000111348.8	ENST00000228945.8	ARHGDIB	ARHGDIB-201	Known	Known	None	0.10000000149011612	None	None	None	None
m54284U_191110_105540/38338708/ccs	PB_GM12878_R1	hg38_SIRV	chr2	231464482	231454749	-	14	2704	9066	32099	ENSG00000115053.15	ENST00000322723.8	NCL	NCL-201	Known	Known	None	0.30000001192092896	None	None	None	None
m54284U_191111_172039/126550762/ccs	PB_GM12878_R2	hg38_SIRV	chr6	35468410	35470676	+	6	605	18776	66917	ENSG00000198755.10	ENST00000322203.6	RPL10A	RPL10A-201	Known	Known	None	0.5	None	None	None	None
m54284U_191110_105540/60424421/ccs	PB_GM12878_R1	hg38_SIRV	chr12	14961589	14942033	-	6	1160	34283	119409	ENSG00000111348.8	ENST00000228945.8	ARHGDIB	ARHGDIB-201	Known	Known	None	0.10000000149011612	None	None	None	None
7ff4c3c1-f1c1-493b-81de-365f4dc92891	ONT_GM12878_R1	hg38_SIRV	chr9	133348921	133351373	+	7	803	28038	605163	ENSG00000148303.16	ENCODEHT000605163	RPL7A	ENCODEHT000605163	Known	ISM	Suffix	0.20000000298023224	None	None	None	None
m54284U_191110_105540/60688918/ccs	PB_GM12878_R1	hg38_SIRV	chr12	14961578	14942033	-	6	1149	34283	119409	ENSG00000111348.8	ENST00000228945.8	ARHGDIB	ARHGDIB-201	Known	Known	None	0.10000000149011612	None	None	None	None
m54284U_191111_172039/167053026/ccs	PB_GM12878_R2	hg38_SIRV	chr6	35468410	35470777	+	6	706	18776	66917	ENSG00000198755.10	ENST00000322203.6	RPL10A	RPL10A-201	Known	Known	None	0.0	None	None	None	None
c4646d2c-075f-4b0b-84d2-76aa9ed41336	ONT_GM12878_R1	hg38_SIRV	chr9	133348921	133351379	+	7	809	28038	605163	ENSG00000148303.16	ENCODEHT000605163	RPL7A	ENCODEHT000605163	Known	ISM	Suffix	0.30000001192092896	None	None	None	None
851dcee6-2390-463d-b68e-8659561ee155	ONT_GM12878_R1	hg38_SIRV	chr1	159925495	159918115	-	5	1345	3543	12796	ENSG00000158710.14	ENST00000368097.8	TAGLN2	TAGLN2-203	Known	Known	None	0.15000000596046448	None	None	None	None
m54284U_191110_105540/61081340/ccs	PB_GM12878_R1	hg38_SIRV	chr12	14961589	14942033	-	6	1160	34283	119409	ENSG00000111348.8	ENST00000228945.8	ARHGDIB	ARHGDIB-201	Known	Known	None	0.10000000149011612	None	None	None	None
m54284U_191110_105540/39388144/ccs	PB_GM12878_R1	hg38_SIRV	chr2	231464482	231454749	-	14	2704	9066	32099	ENSG00000115053.15	ENST00000322723.8	NCL	NCL-201	Known	Known	None	0.30000001192092896	None	None	None	None
56d24c20-aebd-4c14-acec-6822fc520ebd	ONT_GM12878_R2	hg38_SIRV	chr6	35468410	35470741	+	6	658	18776	66917	ENSG00000198755.10	ENST00000322203.6	RPL10A	RPL10A-201	Known	Known	None	0.3499999940395355	None	None	None	None
m54284U_191110_105540/61147753/ccs	PB_GM12878_R1	hg38_SIRV	chr12	14949899	14942041	-	4	917	34283	605048	ENSG00000111348.8	ENCODEHT000605048	ARHGDIB	ENCODEHT000605048	Known	ISM	Both	0.10000000149011612	None	None	None	None
26770946-c876-4ab3-858f-0c911fc2de65	ONT_GM12878_R1	hg38_SIRV	chr9	133348921	133351384	+	7	814	28038	605163	ENSG00000148303.16	ENCODEHT000605163	RPL7A	ENCODEHT000605163	Known	ISM	Suffix	0.44999998807907104	None	None	None	None
m54284U_191110_105540/19333832/ccs	PB_GM12878_R1	hg38_SIRV	chr6	35468416	35470782	+	4	1708	18776	604678	ENSG00000198755.10	ENCODEHT000604678	RPL10A	ENCODEHT000604678	Known	NIC	None	0.05000000074505806	None	None	None	None
m54284U_191110_105540/62064809/ccs	PB_GM12878_R1	hg38_SIRV	chr12	14961577	14942033	-	6	1148	34283	119409	ENSG00000111348.8	ENST00000228945.8	ARHGDIB	ARHGDIB-201	Known	Known	None	0.10000000149011612	None	None	None	None
m54284U_191110_105540/42730826/ccs	PB_GM12878_R1	hg38_SIRV	chr2	231464482	231454749	-	14	2704	9066	32099	ENSG00000115053.15	ENST00000322723.8	NCL	NCL-201	Known	Known	None	0.30000001192092896	None	None	None	None
8176c4bf-409b-450a-b502-855d6dda1918	ONT_GM12878_R1	hg38_SIRV	chr1	159925492	159918115	-	5	1356	3543	12796	ENSG00000158710.14	ENST00000368097.8	TAGLN2	TAGLN2-203	Known	Known	None	0.15000000596046448	None	None	None	None
m54284U_191110_105540/28379691/ccs	PB_GM12878_R1	hg38_SIRV	chr6	35468411	35470776	+	6	704	18776	66917	ENSG00000198755.10	ENST00000322203.6	RPL10A	RPL10A-201	Known	Known	None	0.05000000074505806	None	None	None	None
3bb3fe29-92d9-424b-bdd4-180229962fdb	ONT_GM12878_R1	hg38_SIRV	chr9	133348921	133351427	+	7	851	28038	605163	ENSG00000148303.16	ENCODEHT000605163	RPL7A	ENCODEHT000605163	Known	ISM	Suffix	0.20000000298023224	None	None	None	None
m54284U_191110_105540/63111755/ccs	PB_GM12878_R1	hg38_SIRV	chr12	14961595	14942033	-	6	1166	34283	119409	ENSG00000111348.8	ENST00000228945.8	ARHGDIB	ARHGDIB-201	Known	Known	None	0.10000000149011612	None	None	None	None
m54284U_191110_105540/61016784/ccs	PB_GM12878_R1	hg38_SIRV	chr6	35468411	35470779	+	6	707	18776	66917	ENSG00000198755.10	ENST00000322203.6	RPL10A	RPL10A-201	Known	Known	None	0.05000000074505806	None	None	None	None
m54284U_191110_105540/63112000/ccs	PB_GM12878_R1	hg38_SIRV	chr12	14961582	14942033	-	6	1153	34283	119409	ENSG00000111348.8	ENST00000228945.8	ARHGDIB	ARHGDIB-201	Known	Known	None	0.10000000149011612	None	None	None	None
35514acc-3323-4628-845a-e155fa13f6d1	ONT_GM12878_R1	hg38_SIRV	chr9	133348921	133351352	+	7	782	28038	605163	ENSG00000148303.16	ENCODEHT000605163	RPL7A	ENCODEHT000605163	Known	ISM	Suffix	0.3499999940395355	None	None	None	None
m54284U_191110_105540/63899193/ccs	PB_GM12878_R1	hg38_SIRV	chr12	14961584	14942033	-	6	1155	34283	119409	ENSG00000111348.8	ENST00000228945.8	ARHGDIB	ARHGDIB-201	Known	Known	None	0.10000000149011612	None	None	None	None
m54284U_191110_105540/43058049/ccs	PB_GM12878_R1	hg38_SIRV	chr2	231464495	231454749	-	14	2717	9066	32099	ENSG00000115053.15	ENST00000322723.8	NCL	NCL-201	Known	Known	None	0.30000001192092896	None	None	None	None
m54284U_191110_105540/90245560/ccs	PB_GM12878_R1	hg38_SIRV	chr6	35468411	35470776	+	6	704	18776	66917	ENSG00000198755.10	ENST00000322203.6	RPL10A	RPL10A-201	Known	Known	None	0.05000000074505806	None	None	None	None
162415d2-6073-4179-8035-9e6b6e2165fc	ONT_GM12878_R1	hg38_SIRV	chr1	159925495	159918115	-	5	1350	3543	12796	ENSG00000158710.14	ENST00000368097.8	TAGLN2	TAGLN2-203	Known	Known	None	0.15000000596046448	None	None	None	None
m54284U_191110_105540/63899906/ccs	PB_GM12878_R1	hg38_SIRV	chr12	14961590	14942033	-	6	1161	34283	119409	ENSG00000111348.8	ENST00000228945.8	ARHGDIB	ARHGDIB-201	Known	Known	None	0.10000000149011612	None	None	None	None
baefab1e-e8e1-4d61-b2d9-46dde191cdc9	ONT_GM12878_R1	hg38_SIRV	chr9	133348921	133350689	+	5	586	28038	605462	ENSG00000148303.16	ENCODEHT000605462	RPL7A	ENCODEHT000605462	Known	ISM	Both	0.25	None	None	None	None
m54284U_191110_105540/116065686/ccs	PB_GM12878_R1	hg38_SIRV	chr6	35468411	35470779	+	6	707	18776	66917	ENSG00000198755.10	ENST00000322203.6	RPL10A	RPL10A-201	Known	Known	None	0.05000000074505806	None	None	None	None
m54284U_191110_105540/64423296/ccs	PB_GM12878_R1	hg38_SIRV	chr12	14950696	14942040	-	5	1107	34283	605053	ENSG00000111348.8	ENCODEHT000605053	ARHGDIB	ENCODEHT000605053	Known	ISM	Suffix	0.10000000149011612	None	None	None	None
m54284U_191110_105540/43649536/ccs	PB_GM12878_R1	hg38_SIRV	chr2	231464495	231454749	-	14	2717	9066	32099	ENSG00000115053.15	ENST00000322723.8	NCL	NCL-201	Known	Known	None	0.30000001192092896	None	None	None	None
m54284U_191110_105540/116132499/ccs	PB_GM12878_R1	hg38_SIRV	chr6	35468411	35470780	+	6	708	18776	66917	ENSG00000198755.10	ENST00000322203.6	RPL10A	RPL10A-201	Known	Known	None	0.05000000074505806	None	None	None	None
m54284U_191110_105540/64553068/ccs	PB_GM12878_R1	hg38_SIRV	chr12	14961600	14942033	-	6	1171	34283	119409	ENSG00000111348.8	ENST00000228945.8	ARHGDIB	ARHGDIB-201	Known	Known	None	0.10000000149011612	None	None	None	None
0b33b271-5f28-4c17-9b8d-deaa5c6029b5	ONT_GM12878_R1	hg38_SIRV	chr9	133348921	133351420	+	7	850	28038	605163	ENSG00000148303.16	ENCODEHT000605163	RPL7A	ENCODEHT000605163	Known	ISM	Suffix	0.10000000149011612	None	None	None	None
m54284U_191110_105540/125307067/ccs	PB_GM12878_R1	hg38_SIRV	chr6	35468411	35470780	+	6	708	18776	66917	ENSG00000198755.10	ENST00000322203.6	RPL10A	RPL10A-201	Known	Known	None	0.05000000074505806	None	None	None	None
c3359d44-550b-4321-be22-3790a9520606	ONT_GM12878_R1	hg38_SIRV	chr1	159920558	159918118	-	4	1314	3543	605110	ENSG00000158710.14	ENCODEHT000605110	TAGLN2	ENCODEHT000605110	Known	ISM	Suffix	0.15000000596046448	None	None	None	None
m54284U_191110_105540/64947719/ccs	PB_GM12878_R1	hg38_SIRV	chr12	14961575	14942033	-	6	1146	34283	119409	ENSG00000111348.8	ENST00000228945.8	ARHGDIB	ARHGDIB-201	Known	Known	None	0.10000000149011612	None	None	None	None
f20cce82-3808-4883-9478-8c0f5a2a3367	ONT_GM12878_R1	hg38_SIRV	chr9	133348921	133351360	+	7	790	28038	605163	ENSG00000148303.16	ENCODEHT000605163	RPL7A	ENCODEHT000605163	Known	ISM	Suffix	0.25	None	None	None	None
m54284U_191111_172039/15927872/ccs	PB_GM12878_R2	hg38_SIRV	chr6	35468411	35470780	+	6	708	18776	66917	ENSG00000198755.10	ENST00000322203.6	RPL10A	RPL10A-201	Known	Known	None	0.05000000074505806	None	None	None	None
m54284U_191110_105540/48956710/ccs	PB_GM12878_R1	hg38_SIRV	chr2	231464482	231454749	-	14	2704	9066	32099	ENSG00000115053.15	ENST00000322723.8	NCL	NCL-201	Known	Known	None	0.30000001192092896	None	None	None	None
m54284U_191110_105540/65473198/ccs	PB_GM12878_R1	hg38_SIRV	chr12	14961589	14942033	-	6	1160	34283	119409	ENSG00000111348.8	ENST00000228945.8	ARHGDIB	ARHGDIB-201	Known	Known	None	0.10000000149011612	None	None	None	None
m54284U_191110_105540/65798819/ccs	PB_GM12878_R1	hg38_SIRV	chr12	14961595	14942033	-	6	1166	34283	119409	ENSG00000111348.8	ENST00000228945.8	ARHGDIB	ARHGDIB-201	Known	Known	None	0.10000000149011612	None	None	None	None
m54284U_191111_172039/17629663/ccs	PB_GM12878_R2	hg38_SIRV	chr6	35468411	35470780	+	6	708	18776	66917	ENSG00000198755.10	ENST00000322203.6	RPL10A	RPL10A-201	Known	Known	None	0.05000000074505806	None	None	None	None
dc2135cf-bf90-4522-9797-09ee81ad7265	ONT_GM12878_R1	hg38_SIRV	chr9	133348922	133351064	+	6	681	28038	605265	ENSG00000148303.16	ENCODEHT000605265	RPL7A	ENCODEHT000605265	Known	ISM	Both	0.30000001192092896	None	None	None	None
1f9f80bd-95fc-4e12-a367-c3d62ea9e77a	ONT_GM12878_R1	hg38_SIRV	chr1	159925494	159918115	-	5	1347	3543	12796	ENSG00000158710.14	ENST00000368097.8	TAGLN2	TAGLN2-203	Known	Known	None	0.15000000596046448	None	None	None	None
m54284U_191110_105540/66062235/ccs	PB_GM12878_R1	hg38_SIRV	chr12	14961563	14942033	-	7	1292	34283	119413	ENSG00000111348.8	ENST00000541546.5	ARHGDIB	ARHGDIB-206	Known	Known	None	0.10000000149011612	None	None	None	None
m54284U_191111_172039/35718381/ccs	PB_GM12878_R2	hg38_SIRV	chr6	35468411	35470676	+	6	604	18776	66917	ENSG00000198755.10	ENST00000322203.6	RPL10A	RPL10A-201	Known	Known	None	0.5	None	None	None	None
m54284U_191110_105540/50267059/ccs	PB_GM12878_R1	hg38_SIRV	chr2	231464482	231454749	-	14	2704	9066	32099	ENSG00000115053.15	ENST00000322723.8	NCL	NCL-201	Known	Known	None	0.30000001192092896	None	None	None	None
ce558712-4d41-4524-bd83-aa0f497961aa	ONT_GM12878_R1	hg38_SIRV	chr9	133348921	133351357	+	7	787	28038	605163	ENSG00000148303.16	ENCODEHT000605163	RPL7A	ENCODEHT000605163	Known	ISM	Suffix	0.4000000059604645	None	None	None	None
m54284U_191110_105540/66324119/ccs	PB_GM12878_R1	hg38_SIRV	chr12	14961584	14942033	-	6	1155	34283	119409	ENSG00000111348.8	ENST00000228945.8	ARHGDIB	ARHGDIB-201	Known	Known	None	0.10000000149011612	None	None	None	None
m54284U_191111_172039/35848556/ccs	PB_GM12878_R2	hg38_SIRV	chr6	35468411	35470780	+	6	708	18776	66917	ENSG00000198755.10	ENST00000322203.6	RPL10A	RPL10A-201	Known	Known	None	0.05000000074505806	None	None	None	None
m54284U_191110_105540/67371023/ccs	PB_GM12878_R1	hg38_SIRV	chr12	14961600	14942033	-	6	1171	34283	119409	ENSG00000111348.8	ENST00000228945.8	ARHGDIB	ARHGDIB-201	Known	Known	None	0.10000000149011612	None	None	None	None
ac57b12c-e0b2-4e2b-b695-0866e39fa3b0	ONT_GM12878_R1	hg38_SIRV	chr9	133348921	133351430	+	7	860	28038	605163	ENSG00000148303.16	ENCODEHT000605163	RPL7A	ENCODEHT000605163	Known	ISM	Suffix	0.15000000596046448	None	None	None	None
m54284U_191111_172039/46663026/ccs	PB_GM12878_R2	hg38_SIRV	chr6	35468411	35470780	+	6	708	18776	66917	ENSG00000198755.10	ENST00000322203.6	RPL10A	RPL10A-201	Known	Known	None	0.05000000074505806	None	None	None	None
6950d2fc-04dd-49ad-89aa-49e415015d6e	ONT_GM12878_R1	hg38_SIRV	chr1	159925495	159918115	-	5	1368	3543	12796	ENSG00000158710.14	ENST00000368097.8	TAGLN2	TAGLN2-203	Known	Known	None	0.15000000596046448	None	None	None	None
m54284U_191110_105540/51120957/ccs	PB_GM12878_R1	hg38_SIRV	chr2	231464468	231454749	-	14	2690	9066	32099	ENSG00000115053.15	ENST00000322723.8	NCL	NCL-201	Known	Known	None	0.30000001192092896	None	None	None	None
m54284U_191110_105540/67896319/ccs	PB_GM12878_R1	hg38_SIRV	chr12	14961571	14942033	-	6	1142	34283	119409	ENSG00000111348.8	ENST00000228945.8	ARHGDIB	ARHGDIB-201	Known	Known	None	0.10000000149011612	None	None	None	None
38167fe7-06fe-4854-8fd1-10d29c77ebcd	ONT_GM12878_R1	hg38_SIRV	chr9	133348921	133351352	+	7	782	28038	605163	ENSG00000148303.16	ENCODEHT000605163	RPL7A	ENCODEHT000605163	Known	ISM	Suffix	0.3499999940395355	None	None	None	None
m54284U_191110_105540/68157554/ccs	PB_GM12878_R1	hg38_SIRV	chr12	14961595	14942033	-	6	1166	34283	119409	ENSG00000111348.8	ENST00000228945.8	ARHGDIB	ARHGDIB-201	Known	Known	None	0.10000000149011612	None	None	None	None
m54284U_191111_172039/86115059/ccs	PB_GM12878_R2	hg38_SIRV	chr6	35468411	35470778	+	6	706	18776	66917	ENSG00000198755.10	ENST00000322203.6	RPL10A	RPL10A-201	Known	Known	None	0.05000000074505806	None	None	None	None
m54284U_191110_105540/68288946/ccs	PB_GM12878_R1	hg38_SIRV	chr12	14961565	14942033	-	6	1136	34283	119409	ENSG00000111348.8	ENST00000228945.8	ARHGDIB	ARHGDIB-201	Known	Known	None	0.10000000149011612	None	None	None	None
m54284U_191111_172039/86704539/ccs	PB_GM12878_R2	hg38_SIRV	chr6	35468411	35470781	+	6	709	18776	66917	ENSG00000198755.10	ENST00000322203.6	RPL10A	RPL10A-201	Known	Known	None	0.05000000074505806	None	None	None	None
m54284U_191110_105540/53608910/ccs	PB_GM12878_R1	hg38_SIRV	chr2	231464482	231454749	-	14	2704	9066	32099	ENSG00000115053.15	ENST00000322723.8	NCL	NCL-201	Known	Known	None	0.30000001192092896	None	None	None	None
78b6a3c9-f893-47f6-bda1-14e3b30f005e	ONT_GM12878_R1	hg38_SIRV	chr9	133348921	133351352	+	7	789	28038	605163	ENSG00000148303.16	ENCODEHT000605163	RPL7A	ENCODEHT000605163	Known	ISM	Suffix	0.3499999940395355	None	None	None	None
m54284U_191110_105540/69337523/ccs	PB_GM12878_R1	hg38_SIRV	chr12	14961600	14942033	-	6	1171	34283	119409	ENSG00000111348.8	ENST00000228945.8	ARHGDIB	ARHGDIB-201	Known	Known	None	0.10000000149011612	None	None	None	None
a2b72412-cca5-4270-8637-74eb0e38f2b7	ONT_GM12878_R1	hg38_SIRV	chr1	159925491	159918115	-	5	1352	3543	12796	ENSG00000158710.14	ENST00000368097.8	TAGLN2	TAGLN2-203	Known	Known	None	0.15000000596046448	None	None	None	None
m54284U_191111_172039/86705028/ccs	PB_GM12878_R2	hg38_SIRV	chr6	35468411	35470780	+	6	708	18776	66917	ENSG00000198755.10	ENST00000322203.6	RPL10A	RPL10A-201	Known	Known	None	0.05000000074505806	None	None	None	None
m54284U_191110_105540/69798736/ccs	PB_GM12878_R1	hg38_SIRV	chr12	14961589	14942033	-	6	1160	34283	119409	ENSG00000111348.8	ENST00000228945.8	ARHGDIB	ARHGDIB-201	Known	Known	None	0.10000000149011612	None	None	None	None
82bbf43f-3f28-4530-809e-a2bb8b5919f5	ONT_GM12878_R1	hg38_SIRV	chr9	133348921	133351360	+	7	790	28038	605163	ENSG00000148303.16	ENCODEHT000605163	RPL7A	ENCODEHT000605163	Known	ISM	Suffix	0.25	None	None	None	None
m54284U_191111_172039/89130970/ccs	PB_GM12878_R2	hg38_SIRV	chr6	35468411	35470778	+	6	706	18776	66917	ENSG00000198755.10	ENST00000322203.6	RPL10A	RPL10A-201	Known	Known	None	0.05000000074505806	None	None	None	None
m54284U_191110_105540/56952124/ccs	PB_GM12878_R1	hg38_SIRV	chr2	231464478	231454749	-	14	2700	9066	32099	ENSG00000115053.15	ENST00000322723.8	NCL	NCL-201	Known	Known	None	0.30000001192092896	None	None	None	None
m54284U_191110_105540/69926932/ccs	PB_GM12878_R1	hg38_SIRV	chr12	14961579	14942033	-	6	1150	34283	119409	ENSG00000111348.8	ENST00000228945.8	ARHGDIB	ARHGDIB-201	Known	Known	None	0.10000000149011612	None	None	None	None
de8636cd-968d-4939-947a-bf2341741687	ONT_GM12878_R1	hg38_SIRV	chr9	133348922	133351372	+	7	766	28038	605449	ENSG00000148303.16	ENCODEHT000605449	RPL7A	ENCODEHT000605449	Known	NIC	None	0.30000001192092896	None	None	None	None
m54284U_191111_172039/104269274/ccs	PB_GM12878_R2	hg38_SIRV	chr6	35468411	35470779	+	6	707	18776	66917	ENSG00000198755.10	ENST00000322203.6	RPL10A	RPL10A-201	Known	Known	None	0.05000000074505806	None	None	None	None
m54284U_191110_105540/70191302/ccs	PB_GM12878_R1	hg38_SIRV	chr12	14961600	14942033	-	6	1171	34283	119409	ENSG00000111348.8	ENST00000228945.8	ARHGDIB	ARHGDIB-201	Known	Known	None	0.10000000149011612	None	None	None	None
e1bc7ef3-64a9-422b-8800-81c4745093e6	ONT_GM12878_R1	hg38_SIRV	chr1	159925500	159918115	-	5	1364	3543	12796	ENSG00000158710.14	ENST00000368097.8	TAGLN2	TAGLN2-203	Known	Known	None	0.15000000596046448	None	None	None	None
m54284U_191110_105540/70191911/ccs	PB_GM12878_R1	hg38_SIRV	chr12	14948880	14942033	-	4	911	34283	119412	ENSG00000111348.8	ENST00000539131.1	ARHGDIB	ARHGDIB-204	Known	Known	None	0.10000000149011612	None	None	None	None
m54284U_191111_172039/131009285/ccs	PB_GM12878_R2	hg38_SIRV	chr6	35468411	35470779	+	6	707	18776	66917	ENSG00000198755.10	ENST00000322203.6	RPL10A	RPL10A-201	Known	Known	None	0.05000000074505806	None	None	None	None
d7003943-d165-43d5-ac90-6b19a64b08cb	ONT_GM12878_R1	hg38_SIRV	chr9	133348921	133351407	+	7	837	28038	605163	ENSG00000148303.16	ENCODEHT000605163	RPL7A	ENCODEHT000605163	Known	ISM	Suffix	0.44999998807907104	None	None	None	None
m54284U_191110_105540/57410587/ccs	PB_GM12878_R1	hg38_SIRV	chr2	231464493	231454749	-	14	2715	9066	32099	ENSG00000115053.15	ENST00000322723.8	NCL	NCL-201	Known	Known	None	0.30000001192092896	None	None	None	None
m54284U_191110_105540/70453814/ccs	PB_GM12878_R1	hg38_SIRV	chr12	14961589	14942033	-	6	1160	34283	119409	ENSG00000111348.8	ENST00000228945.8	ARHGDIB	ARHGDIB-201	Known	Known	None	0.10000000149011612	None	None	None	None
m54284U_191111_172039/132647659/ccs	PB_GM12878_R2	hg38_SIRV	chr6	35468411	35470780	+	6	708	18776	66917	ENSG00000198755.10	ENST00000322203.6	RPL10A	RPL10A-201	Known	Known	None	0.05000000074505806	None	None	None	None
m54284U_191110_105540/70582837/ccs	PB_GM12878_R1	hg38_SIRV	chr12	14961600	14942033	-	6	1171	34283	119409	ENSG00000111348.8	ENST00000228945.8	ARHGDIB	ARHGDIB-201	Known	Known	None	0.10000000149011612	None	None	None	None
0bdf623d-cdd5-4f3c-b36b-d5cd82e8b1b2	ONT_GM12878_R1	hg38_SIRV	chr9	133348921	133351379	+	7	815	28038	605163	ENSG00000148303.16	ENCODEHT000605163	RPL7A	ENCODEHT000605163	Known	ISM	Suffix	0.30000001192092896	None	None	None	None
0abcde6e-0d40-46f5-a2f6-c686fa391127	ONT_GM12878_R1	hg38_SIRV	chr1	159920540	159918118	-	4	1283	3543	605110	ENSG00000158710.14	ENCODEHT000605110	TAGLN2	ENCODEHT000605110	Known	ISM	Suffix	0.15000000596046448	None	None	None	None
m54284U_191111_172039/147129410/ccs	PB_GM12878_R2	hg38_SIRV	chr6	35468411	35470776	+	6	704	18776	66917	ENSG00000198755.10	ENST00000322203.6	RPL10A	RPL10A-201	Known	Known	None	0.05000000074505806	None	None	None	None
m54284U_191110_105540/57805324/ccs	PB_GM12878_R1	hg38_SIRV	chr2	231464494	231454749	-	14	2716	9066	32099	ENSG00000115053.15	ENST00000322723.8	NCL	NCL-201	Known	Known	None	0.30000001192092896	None	None	None	None
m54284U_191110_105540/70781285/ccs	PB_GM12878_R1	hg38_SIRV	chr12	14961621	14942035	-	6	1168	34283	605061	ENSG00000111348.8	ENCODEHT000605061	ARHGDIB	ENCODEHT000605061	Known	NIC	None	0.10000000149011612	None	None	None	None
d091a30d-51bc-4dfe-bc0c-3f992c5fd4a5	ONT_GM12878_R1	hg38_SIRV	chr9	133348921	133351413	+	7	843	28038	605163	ENSG00000148303.16	ENCODEHT000605163	RPL7A	ENCODEHT000605163	Known	ISM	Suffix	0.30000001192092896	None	None	None	None
m54284U_191110_105540/70845134/ccs	PB_GM12878_R1	hg38_SIRV	chr12	14961577	14942033	-	6	1148	34283	119409	ENSG00000111348.8	ENST00000228945.8	ARHGDIB	ARHGDIB-201	Known	Known	None	0.10000000149011612	None	None	None	None
m54284U_191111_172039/152373504/ccs	PB_GM12878_R2	hg38_SIRV	chr6	35468411	35470780	+	6	708	18776	66917	ENSG00000198755.10	ENST00000322203.6	RPL10A	RPL10A-201	Known	Known	None	0.05000000074505806	None	None	None	None
m54284U_191110_105540/70977013/ccs	PB_GM12878_R1	hg38_SIRV	chr12	14961589	14942033	-	6	1160	34283	119409	ENSG00000111348.8	ENST00000228945.8	ARHGDIB	ARHGDIB-201	Known	Known	None	0.10000000149011612	None	None	None	None
1fc66caa-a650-4e74-8f7a-2f9838deeb19	ONT_GM12878_R1	hg38_SIRV	chr6	35468455	35470804	+	6	710	18776	604610	ENSG00000198755.10	ENCODEHT000604610	RPL10A	ENCODEHT000604610	Known	NNC	None	0.05000000074505806	None	None	None	None
bed4672f-b9e4-44e5-a230-6199ab06e80d	ONT_GM12878_R1	hg38_SIRV	chr9	133348921	133351407	+	7	837	28038	605163	ENSG00000148303.16	ENCODEHT000605163	RPL7A	ENCODEHT000605163	Known	ISM	Suffix	0.44999998807907104	None	None	None	None
0b3c35d4-2372-4658-ba74-bd6568779cae	ONT_GM12878_R1	hg38_SIRV	chr1	159925495	159918115	-	5	1359	3543	12796	ENSG00000158710.14	ENST00000368097.8	TAGLN2	TAGLN2-203	Known	Known	None	0.15000000596046448	None	None	None	None
m54284U_191110_105540/59902599/ccs	PB_GM12878_R1	hg38_SIRV	chr2	231464482	231454749	-	14	2704	9066	32099	ENSG00000115053.15	ENST00000322723.8	NCL	NCL-201	Known	Known	None	0.30000001192092896	None	None	None	None
m54284U_191110_105540/71043246/ccs	PB_GM12878_R1	hg38_SIRV	chr12	14961586	14942033	-	6	1157	34283	119409	ENSG00000111348.8	ENST00000228945.8	ARHGDIB	ARHGDIB-201	Known	Known	None	0.10000000149011612	None	None	None	None
d4590f0e-8462-4a19-80a4-e95dd52906c0	ONT_GM12878_R1	hg38_SIRV	chr6	35468411	35470780	+	6	708	18776	66917	ENSG00000198755.10	ENST00000322203.6	RPL10A	RPL10A-201	Known	Known	None	0.05000000074505806	None	None	None	None
m54284U_191110_105540/71630876/ccs	PB_GM12878_R1	hg38_SIRV	chr12	14961589	14942033	-	6	1160	34283	119409	ENSG00000111348.8	ENST00000228945.8	ARHGDIB	ARHGDIB-201	Known	Known	None	0.10000000149011612	None	None	None	None
5c95fe85-ab0a-4c5d-b66c-0a86caa9cd61	ONT_GM12878_R1	hg38_SIRV	chr9	133348921	133351391	+	7	821	28038	605163	ENSG00000148303.16	ENCODEHT000605163	RPL7A	ENCODEHT000605163	Known	ISM	Suffix	0.6000000238418579	None	None	None	None
328f6702-1fe9-4df4-a45d-ae2f9e05ef0f	ONT_GM12878_R1	hg38_SIRV	chr6	35468411	35470778	+	6	700	18776	66917	ENSG00000198755.10	ENST00000322203.6	RPL10A	RPL10A-201	Known	Known	None	0.05000000074505806	None	None	None	None
m54284U_191110_105540/72354195/ccs	PB_GM12878_R1	hg38_SIRV	chr12	14961595	14942033	-	6	1166	34283	119409	ENSG00000111348.8	ENST00000228945.8	ARHGDIB	ARHGDIB-201	Known	Known	None	0.10000000149011612	None	None	None	None
m54284U_191110_105540/61604817/ccs	PB_GM12878_R1	hg38_SIRV	chr2	231464484	231454749	-	14	2706	9066	32099	ENSG00000115053.15	ENST00000322723.8	NCL	NCL-201	Known	Known	None	0.30000001192092896	None	None	None	None
57f430ff-0335-4d7b-b43f-eac294d3bc2e	ONT_GM12878_R1	hg38_SIRV	chr1	159919459	159918115	-	2	932	3543	605113	ENSG00000158710.14	ENCODEHT000605113	TAGLN2	ENCODEHT000605113	Known	ISM	Suffix	0.15000000596046448	None	None	None	None
5c1b6c28-00d5-4b7a-af7b-f6bc7817b525	ONT_GM12878_R1	hg38_SIRV	chr9	133348929	133351399	+	7	800	28038	605184	ENSG00000148303.16	ENCODEHT000605184	RPL7A	ENCODEHT000605184	Known	ISM	Suffix	0.30000001192092896	None	None	None	None
m54284U_191110_105540/73009630/ccs	PB_GM12878_R1	hg38_SIRV	chr12	14961582	14942033	-	6	1153	34283	119409	ENSG00000111348.8	ENST00000228945.8	ARHGDIB	ARHGDIB-201	Known	Known	None	0.10000000149011612	None	None	None	None
m54284U_191110_105540/629/ccs	PB_GM12878_R1	hg38_SIRV	chr6	35468412	35470781	+	6	708	18776	66917	ENSG00000198755.10	ENST00000322203.6	RPL10A	RPL10A-201	Known	Known	None	0.05000000074505806	None	None	None	None
fc118b80-a0e1-4e86-9dea-df250e62be8f	ONT_GM12878_R1	hg38_SIRV	chr1	159918810	159918119	-	1	679	3543	605108	ENSG00000158710.14	ENCODEHT000605108	TAGLN2	ENCODEHT000605108	Known	Genomic	None	0.15000000596046448	None	None	None	None
m54284U_191110_105540/73203852/ccs	PB_GM12878_R1	hg38_SIRV	chr12	14961600	14942033	-	6	1171	34283	119409	ENSG00000111348.8	ENST00000228945.8	ARHGDIB	ARHGDIB-201	Known	Known	None	0.10000000149011612	None	None	None	None
8408d218-fe1b-4fdf-9c63-4a2033746d65	ONT_GM12878_R1	hg38_SIRV	chr1	159918352	159918119	-	1	221	3543	605108	ENSG00000158710.14	ENCODEHT000605108	TAGLN2	ENCODEHT000605108	Known	Genomic	None	0.15000000596046448	None	None	None	None
1b01befa-bc66-4869-be95-3c4c595fa400	ONT_GM12878_R1	hg38_SIRV	chr9	133348930	133351361	+	7	798	28038	605182	ENSG00000148303.16	ENCODEHT000605182	RPL7A	ENCODEHT000605182	Known	ISM	Suffix	0.30000001192092896	None	None	None	None
m54284U_191110_105540/919751/ccs	PB_GM12878_R1	hg38_SIRV	chr6	35468412	35470776	+	6	703	18776	66917	ENSG00000198755.10	ENST00000322203.6	RPL10A	RPL10A-201	Known	Known	None	0.05000000074505806	None	None	None	None
m54284U_191110_105540/61669519/ccs	PB_GM12878_R1	hg38_SIRV	chr2	231464482	231454749	-	14	2704	9066	32099	ENSG00000115053.15	ENST00000322723.8	NCL	NCL-201	Known	Known	None	0.30000001192092896	None	None	None	None
m54284U_191110_105540/73203963/ccs	PB_GM12878_R1	hg38_SIRV	chr12	14961589	14942033	-	6	1160	34283	119409	ENSG00000111348.8	ENST00000228945.8	ARHGDIB	ARHGDIB-201	Known	Known	None	0.10000000149011612	None	None	None	None
m54284U_191110_105540/2359620/ccs	PB_GM12878_R1	hg38_SIRV	chr6	35468412	35470781	+	6	708	18776	66917	ENSG00000198755.10	ENST00000322203.6	RPL10A	RPL10A-201	Known	Known	None	0.05000000074505806	None	None	None	None
m54284U_191110_105540/73467090/ccs	PB_GM12878_R1	hg38_SIRV	chr12	14961596	14942033	-	6	1167	34283	119409	ENSG00000111348.8	ENST00000228945.8	ARHGDIB	ARHGDIB-201	Known	Known	None	0.10000000149011612	None	None	None	None
626300ee-4cd8-41e0-a064-eb0c3df996c5	ONT_GM12878_R1	hg38_SIRV	chr9	133348921	133351352	+	7	782	28038	605163	ENSG00000148303.16	ENCODEHT000605163	RPL7A	ENCODEHT000605163	Known	ISM	Suffix	0.3499999940395355	None	None	None	None
m54284U_191110_105540/64553870/ccs	PB_GM12878_R1	hg38_SIRV	chr2	231464482	231454749	-	14	2704	9066	32099	ENSG00000115053.15	ENST00000322723.8	NCL	NCL-201	Known	Known	None	0.30000001192092896	None	None	None	None
m54284U_191110_105540/73794370/ccs	PB_GM12878_R1	hg38_SIRV	chr12	14961596	14942033	-	6	1167	34283	119409	ENSG00000111348.8	ENST00000228945.8	ARHGDIB	ARHGDIB-201	Known	Known	None	0.10000000149011612	None	None	None	None
m54284U_191110_105540/3672440/ccs	PB_GM12878_R1	hg38_SIRV	chr6	35468412	35470780	+	6	707	18776	66917	ENSG00000198755.10	ENST00000322203.6	RPL10A	RPL10A-201	Known	Known	None	0.05000000074505806	None	None	None	None
6ad7df44-e179-40e8-a013-ff2f130f04e0	ONT_GM12878_R1	hg38_SIRV	chr1	159925504	159918115	-	5	1360	3543	12796	ENSG00000158710.14	ENST00000368097.8	TAGLN2	TAGLN2-203	Known	Known	None	0.15000000596046448	None	None	None	None
925f1b0e-68ed-43b0-af6a-ac8430f82d04	ONT_GM12878_R1	hg38_SIRV	chr9	133348921	133351426	+	7	835	28038	605163	ENSG00000148303.16	ENCODEHT000605163	RPL7A	ENCODEHT000605163	Known	ISM	Suffix	0.15000000596046448	None	None	None	None
m54284U_191110_105540/74122020/ccs	PB_GM12878_R1	hg38_SIRV	chr12	14961713	14942034	-	6	1202	34283	605065	ENSG00000111348.8	ENCODEHT000605065	ARHGDIB	ENCODEHT000605065	Known	NIC	None	0.10000000149011612	None	None	None	None
m54284U_191110_105540/5178084/ccs	PB_GM12878_R1	hg38_SIRV	chr6	35468412	35470774	+	6	701	18776	66917	ENSG00000198755.10	ENST00000322203.6	RPL10A	RPL10A-201	Known	Known	None	0.05000000074505806	None	None	None	None
m54284U_191110_105540/74383464/ccs	PB_GM12878_R1	hg38_SIRV	chr12	14961597	14942033	-	6	1168	34283	119409	ENSG00000111348.8	ENST00000228945.8	ARHGDIB	ARHGDIB-201	Known	Known	None	0.10000000149011612	None	None	None	None
8cf288e5-1b2e-4202-a3f5-b085ba5c34f6	ONT_GM12878_R1	hg38_SIRV	chr9	133348921	133351434	+	7	864	28038	605163	ENSG00000148303.16	ENCODEHT000605163	RPL7A	ENCODEHT000605163	Known	ISM	Suffix	0.10000000149011612	None	None	None	None
m54284U_191110_105540/6358418/ccs	PB_GM12878_R1	hg38_SIRV	chr6	35468412	35470779	+	6	706	18776	66917	ENSG00000198755.10	ENST00000322203.6	RPL10A	RPL10A-201	Known	Known	None	0.05000000074505806	None	None	None	None
m54284U_191110_105540/64684448/ccs	PB_GM12878_R1	hg38_SIRV	chr2	231464482	231454749	-	14	2704	9066	32099	ENSG00000115053.15	ENST00000322723.8	NCL	NCL-201	Known	Known	None	0.30000001192092896	None	None	None	None
m54284U_191110_105540/74383672/ccs	PB_GM12878_R1	hg38_SIRV	chr12	14961589	14942033	-	6	1160	34283	119409	ENSG00000111348.8	ENST00000228945.8	ARHGDIB	ARHGDIB-201	Known	Known	None	0.10000000149011612	None	None	None	None
eb1c93ee-7720-44db-a6d4-2859b3324c58	ONT_GM12878_R1	hg38_SIRV	chr1	159925467	159918115	-	5	1331	3543	12796	ENSG00000158710.14	ENST00000368097.8	TAGLN2	TAGLN2-203	Known	Known	None	0.15000000596046448	None	None	None	None
m54284U_191110_105540/7865014/ccs	PB_GM12878_R1	hg38_SIRV	chr6	35468412	35470776	+	6	703	18776	66917	ENSG00000198755.10	ENST00000322203.6	RPL10A	RPL10A-201	Known	Known	None	0.05000000074505806	None	None	None	None
05cb0046-4f51-435d-aba5-a7895d0dea87	ONT_GM12878_R1	hg38_SIRV	chr9	133348921	133351340	+	7	770	28038	605163	ENSG00000148303.16	ENCODEHT000605163	RPL7A	ENCODEHT000605163	Known	ISM	Suffix	0.44999998807907104	None	None	None	None
m54284U_191110_105540/74712928/ccs	PB_GM12878_R1	hg38_SIRV	chr12	14961577	14942033	-	6	1148	34283	119409	ENSG00000111348.8	ENST00000228945.8	ARHGDIB	ARHGDIB-201	Known	Known	None	0.10000000149011612	None	None	None	None
m54284U_191110_105540/10420792/ccs	PB_GM12878_R1	hg38_SIRV	chr6	35468412	35470778	+	6	705	18776	66917	ENSG00000198755.10	ENST00000322203.6	RPL10A	RPL10A-201	Known	Known	None	0.05000000074505806	None	None	None	None
m54284U_191110_105540/76876624/ccs	PB_GM12878_R1	hg38_SIRV	chr12	14961574	14942033	-	6	1145	34283	119409	ENSG00000111348.8	ENST00000228945.8	ARHGDIB	ARHGDIB-201	Known	Known	None	0.10000000149011612	None	None	None	None
m54284U_191110_105540/67177194/ccs	PB_GM12878_R1	hg38_SIRV	chr2	231464466	231454749	-	14	2688	9066	32099	ENSG00000115053.15	ENST00000322723.8	NCL	NCL-201	Known	Known	None	0.30000001192092896	None	None	None	None
m54284U_191110_105540/77793525/ccs	PB_GM12878_R1	hg38_SIRV	chr12	14950724	14942033	-	5	1099	34282	605463	ENSG00000139055.6	ENCODEHT000605463	ERP27	ENCODEHT000605463	Known	NNC	None	0.10000000149011612	None	None	None	None
c1ef4f0b-d0a1-423c-9db1-7750e151be67	ONT_GM12878_R1	hg38_SIRV	chr9	133348921	133351414	+	7	844	28038	605163	ENSG00000148303.16	ENCODEHT000605163	RPL7A	ENCODEHT000605163	Known	ISM	Suffix	0.30000001192092896	None	None	None	None
m54284U_191110_105540/13304499/ccs	PB_GM12878_R1	hg38_SIRV	chr6	35468412	35470779	+	6	706	18776	66917	ENSG00000198755.10	ENST00000322203.6	RPL10A	RPL10A-201	Known	Known	None	0.05000000074505806	None	None	None	None
m54284U_191110_105540/78121138/ccs	PB_GM12878_R1	hg38_SIRV	chr12	14961601	14942033	-	6	1172	34283	119409	ENSG00000111348.8	ENST00000228945.8	ARHGDIB	ARHGDIB-201	Known	Known	None	0.10000000149011612	None	None	None	None
bd5314d5-3748-4cf2-884e-1a09179d3450	ONT_GM12878_R1	hg38_SIRV	chr1	159920453	159918118	-	4	1209	3543	605110	ENSG00000158710.14	ENCODEHT000605110	TAGLN2	ENCODEHT000605110	Known	ISM	Suffix	0.15000000596046448	None	None	None	None
202a515c-4a8c-42e3-a8ba-4a0569ace924	ONT_GM12878_R1	hg38_SIRV	chr9	133348921	133351366	+	7	796	28038	605163	ENSG00000148303.16	ENCODEHT000605163	RPL7A	ENCODEHT000605163	Known	ISM	Suffix	0.30000001192092896	None	None	None	None
m54284U_191110_105540/78643324/ccs	PB_GM12878_R1	hg38_SIRV	chr12	14961589	14942033	-	6	1160	34283	119409	ENSG00000111348.8	ENST00000228945.8	ARHGDIB	ARHGDIB-201	Known	Known	None	0.10000000149011612	None	None	None	None
m54284U_191110_105540/14419021/ccs	PB_GM12878_R1	hg38_SIRV	chr6	35468412	35470781	+	6	708	18776	66917	ENSG00000198755.10	ENST00000322203.6	RPL10A	RPL10A-201	Known	Known	None	0.05000000074505806	None	None	None	None
m54284U_191110_105540/69927734/ccs	PB_GM12878_R1	hg38_SIRV	chr2	231460721	231454925	-	11	1838	9066	605434	ENSG00000115053.15	ENCODEHT000605434	NCL	ENCODEHT000605434	Known	ISM	Suffix	0.30000001192092896	None	None	None	None
m54284U_191110_105540/78971732/ccs	PB_GM12878_R1	hg38_SIRV	chr12	14961582	14942033	-	6	1153	34283	119409	ENSG00000111348.8	ENST00000228945.8	ARHGDIB	ARHGDIB-201	Known	Known	None	0.10000000149011612	None	None	None	None
m54284U_191110_105540/15532492/ccs	PB_GM12878_R1	hg38_SIRV	chr6	35468412	35470752	+	6	679	18776	66917	ENSG00000198755.10	ENST00000322203.6	RPL10A	RPL10A-201	Known	Known	None	0.4000000059604645	None	None	None	None
603601d7-7ac1-437b-8178-a39194fb9e4d	ONT_GM12878_R1	hg38_SIRV	chr9	133348921	133351433	+	7	846	28038	605163	ENSG00000148303.16	ENCODEHT000605163	RPL7A	ENCODEHT000605163	Known	ISM	Suffix	0.10000000149011612	None	None	None	None
m54284U_191110_105540/79561409/ccs	PB_GM12878_R1	hg38_SIRV	chr12	14961603	14942033	-	6	1174	34283	119409	ENSG00000111348.8	ENST00000228945.8	ARHGDIB	ARHGDIB-201	Known	Known	None	0.10000000149011612	None	None	None	None
67f0e57c-d550-4427-885c-a6b0155e6b94	ONT_GM12878_R1	hg38_SIRV	chr1	159925494	159918115	-	5	1352	3543	12796	ENSG00000158710.14	ENST00000368097.8	TAGLN2	TAGLN2-203	Known	Known	None	0.15000000596046448	None	None	None	None
m54284U_191110_105540/15731226/ccs	PB_GM12878_R1	hg38_SIRV	chr6	35468412	35470780	+	6	707	18776	66917	ENSG00000198755.10	ENST00000322203.6	RPL10A	RPL10A-201	Known	Known	None	0.05000000074505806	None	None	None	None
m54284U_191110_105540/73205527/ccs	PB_GM12878_R1	hg38_SIRV	chr2	231464482	231454749	-	14	2704	9066	32099	ENSG00000115053.15	ENST00000322723.8	NCL	NCL-201	Known	Known	None	0.30000001192092896	None	None	None	None
m54284U_191110_105540/79824820/ccs	PB_GM12878_R1	hg38_SIRV	chr12	14961566	14942033	-	6	1137	34283	119409	ENSG00000111348.8	ENST00000228945.8	ARHGDIB	ARHGDIB-201	Known	Known	None	0.10000000149011612	None	None	None	None
5ba1b6ac-246c-4b8e-8588-eb8d735378b6	ONT_GM12878_R1	hg38_SIRV	chr9	133348921	133351352	+	7	782	28038	605163	ENSG00000148303.16	ENCODEHT000605163	RPL7A	ENCODEHT000605163	Known	ISM	Suffix	0.3499999940395355	None	None	None	None
m54284U_191110_105540/16057115/ccs	PB_GM12878_R1	hg38_SIRV	chr6	35468412	35470775	+	6	702	18776	66917	ENSG00000198755.10	ENST00000322203.6	RPL10A	RPL10A-201	Known	Known	None	0.05000000074505806	None	None	None	None
m54284U_191110_105540/79888958/ccs	PB_GM12878_R1	hg38_SIRV	chr12	14961569	14942033	-	6	1140	34283	119409	ENSG00000111348.8	ENST00000228945.8	ARHGDIB	ARHGDIB-201	Known	Known	None	0.10000000149011612	None	None	None	None
5b4367d9-89bd-441a-b84f-4cf48a61360d	ONT_GM12878_R1	hg38_SIRV	chr9	133348921	133351352	+	7	770	28038	605163	ENSG00000148303.16	ENCODEHT000605163	RPL7A	ENCODEHT000605163	Known	ISM	Suffix	0.3499999940395355	None	None	None	None
m54284U_191110_105540/80479731/ccs	PB_GM12878_R1	hg38_SIRV	chr12	14961589	14942033	-	6	1160	34283	119409	ENSG00000111348.8	ENST00000228945.8	ARHGDIB	ARHGDIB-201	Known	Known	None	0.10000000149011612	None	None	None	None
m54284U_191110_105540/19203968/ccs	PB_GM12878_R1	hg38_SIRV	chr6	35468412	35470775	+	6	702	18776	66917	ENSG00000198755.10	ENST00000322203.6	RPL10A	RPL10A-201	Known	Known	None	0.05000000074505806	None	None	None	None
71cbfe3b-561f-4c57-8827-edf5d17e521e	ONT_GM12878_R1	hg38_SIRV	chr1	159920495	159918118	-	4	1251	3543	605110	ENSG00000158710.14	ENCODEHT000605110	TAGLN2	ENCODEHT000605110	Known	ISM	Suffix	0.15000000596046448	None	None	None	None
m54284U_191110_105540/73272158/ccs	PB_GM12878_R1	hg38_SIRV	chr2	231464547	231454749	-	14	2769	9066	32099	ENSG00000115053.15	ENST00000322723.8	NCL	NCL-201	Known	Known	None	0.30000001192092896	None	None	None	None
m54284U_191110_105540/80545737/ccs	PB_GM12878_R1	hg38_SIRV	chr12	14961596	14942033	-	6	1167	34283	119409	ENSG00000111348.8	ENST00000228945.8	ARHGDIB	ARHGDIB-201	Known	Known	None	0.10000000149011612	None	None	None	None
dfb8d31d-7993-4de2-a849-dfd686196cf2	ONT_GM12878_R1	hg38_SIRV	chr9	133348921	133351384	+	7	808	28038	605163	ENSG00000148303.16	ENCODEHT000605163	RPL7A	ENCODEHT000605163	Known	ISM	Suffix	0.44999998807907104	None	None	None	None
m54284U_191110_105540/19925176/ccs	PB_GM12878_R1	hg38_SIRV	chr6	35468412	35470780	+	6	707	18776	66917	ENSG00000198755.10	ENST00000322203.6	RPL10A	RPL10A-201	Known	Known	None	0.05000000074505806	None	None	None	None
m54284U_191110_105540/80676001/ccs	PB_GM12878_R1	hg38_SIRV	chr12	14961596	14942033	-	6	1167	34283	119409	ENSG00000111348.8	ENST00000228945.8	ARHGDIB	ARHGDIB-201	Known	Known	None	0.10000000149011612	None	None	None	None
m54284U_191110_105540/21889139/ccs	PB_GM12878_R1	hg38_SIRV	chr6	35468412	35470781	+	6	708	18776	66917	ENSG00000198755.10	ENST00000322203.6	RPL10A	RPL10A-201	Known	Known	None	0.05000000074505806	None	None	None	None
m54284U_191110_105540/81266238/ccs	PB_GM12878_R1	hg38_SIRV	chr12	14961600	14942033	-	6	1171	34283	119409	ENSG00000111348.8	ENST00000228945.8	ARHGDIB	ARHGDIB-201	Known	Known	None	0.10000000149011612	None	None	None	None
8d486e57-309c-4493-b731-d43f9beaef0b	ONT_GM12878_R1	hg38_SIRV	chr9	133348921	133351434	+	7	864	28038	605163	ENSG00000148303.16	ENCODEHT000605163	RPL7A	ENCODEHT000605163	Known	ISM	Suffix	0.10000000149011612	None	None	None	None
m54284U_191110_105540/73335326/ccs	PB_GM12878_R1	hg38_SIRV	chr2	231464482	231454749	-	14	2704	9066	32099	ENSG00000115053.15	ENST00000322723.8	NCL	NCL-201	Known	Known	None	0.30000001192092896	None	None	None	None
m54284U_191110_105540/81266787/ccs	PB_GM12878_R1	hg38_SIRV	chr12	14961596	14942033	-	6	1167	34283	119409	ENSG00000111348.8	ENST00000228945.8	ARHGDIB	ARHGDIB-201	Known	Known	None	0.10000000149011612	None	None	None	None
981e4392-3210-4510-8f26-cb9ac4891113	ONT_GM12878_R1	hg38_SIRV	chr1	159920554	159918118	-	4	1310	3543	605110	ENSG00000158710.14	ENCODEHT000605110	TAGLN2	ENCODEHT000605110	Known	ISM	Suffix	0.15000000596046448	None	None	None	None
m54284U_191110_105540/23856189/ccs	PB_GM12878_R1	hg38_SIRV	chr6	35468412	35470775	+	6	702	18776	66917	ENSG00000198755.10	ENST00000322203.6	RPL10A	RPL10A-201	Known	Known	None	0.05000000074505806	None	None	None	None
d3d66ae5-7b0e-4ead-8a42-1a31e168cbcd	ONT_GM12878_R1	hg38_SIRV	chr9	133348921	133351352	+	7	782	28038	605163	ENSG00000148303.16	ENCODEHT000605163	RPL7A	ENCODEHT000605163	Known	ISM	Suffix	0.3499999940395355	None	None	None	None
m54284U_191110_105540/81331904/ccs	PB_GM12878_R1	hg38_SIRV	chr12	14961600	14942033	-	6	1171	34283	119409	ENSG00000111348.8	ENST00000228945.8	ARHGDIB	ARHGDIB-201	Known	Known	None	0.10000000149011612	None	None	None	None
ae039461-d937-4a07-b44a-6c3a0ab215b1	ONT_GM12878_R1	hg38_SIRV	chr1	159918862	159918119	-	1	731	3543	605108	ENSG00000158710.14	ENCODEHT000605108	TAGLN2	ENCODEHT000605108	Known	Genomic	None	0.15000000596046448	None	None	None	None
m54284U_191110_105540/26542862/ccs	PB_GM12878_R1	hg38_SIRV	chr6	35468412	35470781	+	6	708	18776	66917	ENSG00000198755.10	ENST00000322203.6	RPL10A	RPL10A-201	Known	Known	None	0.05000000074505806	None	None	None	None
m54284U_191110_105540/77333165/ccs	PB_GM12878_R1	hg38_SIRV	chr2	231464482	231454749	-	14	2704	9066	32099	ENSG00000115053.15	ENST00000322723.8	NCL	NCL-201	Known	Known	None	0.30000001192092896	None	None	None	None
m54284U_191110_105540/81463381/ccs	PB_GM12878_R1	hg38_SIRV	chr12	14961596	14942033	-	6	1167	34283	119409	ENSG00000111348.8	ENST00000228945.8	ARHGDIB	ARHGDIB-201	Known	Known	None	0.10000000149011612	None	None	None	None
69c6e360-54ad-45e2-9453-7a20c5beaf7c	ONT_GM12878_R1	hg38_SIRV	chr9	133348921	133351391	+	7	821	28038	605163	ENSG00000148303.16	ENCODEHT000605163	RPL7A	ENCODEHT000605163	Known	ISM	Suffix	0.6000000238418579	None	None	None	None
m54284U_191110_105540/28379607/ccs	PB_GM12878_R1	hg38_SIRV	chr6	35468412	35470779	+	6	706	18776	66917	ENSG00000198755.10	ENST00000322203.6	RPL10A	RPL10A-201	Known	Known	None	0.05000000074505806	None	None	None	None
m54284U_191110_105540/82838708/ccs	PB_GM12878_R1	hg38_SIRV	chr12	14961589	14942033	-	6	1160	34283	119409	ENSG00000111348.8	ENST00000228945.8	ARHGDIB	ARHGDIB-201	Known	Known	None	0.10000000149011612	None	None	None	None
m54284U_191110_105540/40698364/ccs	PB_GM12878_R1	hg38_SIRV	chr6	35468412	35470776	+	6	703	18776	66917	ENSG00000198755.10	ENST00000322203.6	RPL10A	RPL10A-201	Known	Known	None	0.05000000074505806	None	None	None	None
m54284U_191110_105540/83231934/ccs	PB_GM12878_R1	hg38_SIRV	chr12	14961600	14942033	-	6	1171	34283	119409	ENSG00000111348.8	ENST00000228945.8	ARHGDIB	ARHGDIB-201	Known	Known	None	0.10000000149011612	None	None	None	None
4313a5b6-dbeb-41b9-bb18-d120f9e4d85a	ONT_GM12878_R1	hg38_SIRV	chr9	133348930	133351393	+	7	813	28038	605181	ENSG00000148303.16	ENCODEHT000605181	RPL7A	ENCODEHT000605181	Known	ISM	Suffix	0.44999998807907104	None	None	None	None
37442d3a-d9ce-4d5f-a813-874318fe4cae	ONT_GM12878_R1	hg38_SIRV	chr1	159925492	159918115	-	5	1356	3543	12796	ENSG00000158710.14	ENST00000368097.8	TAGLN2	TAGLN2-203	Known	Known	None	0.15000000596046448	None	None	None	None
m54284U_191110_105540/78907473/ccs	PB_GM12878_R1	hg38_SIRV	chr2	231464482	231454749	-	14	2704	9066	32099	ENSG00000115053.15	ENST00000322723.8	NCL	NCL-201	Known	Known	None	0.30000001192092896	None	None	None	None
m54284U_191110_105540/46728861/ccs	PB_GM12878_R1	hg38_SIRV	chr6	35468412	35470778	+	6	705	18776	66917	ENSG00000198755.10	ENST00000322203.6	RPL10A	RPL10A-201	Known	Known	None	0.05000000074505806	None	None	None	None
m54284U_191110_105540/83690098/ccs	PB_GM12878_R1	hg38_SIRV	chr12	14961575	14942033	-	6	1146	34283	119409	ENSG00000111348.8	ENST00000228945.8	ARHGDIB	ARHGDIB-201	Known	Known	None	0.10000000149011612	None	None	None	None
716c621e-d77c-4f36-808d-3362f8ce1904	ONT_GM12878_R1	hg38_SIRV	chr9	133348921	133351435	+	7	865	28038	605163	ENSG00000148303.16	ENCODEHT000605163	RPL7A	ENCODEHT000605163	Known	ISM	Suffix	0.10000000149011612	None	None	None	None
m54284U_191110_105540/85590133/ccs	PB_GM12878_R1	hg38_SIRV	chr12	14961571	14942033	-	6	1142	34283	119409	ENSG00000111348.8	ENST00000228945.8	ARHGDIB	ARHGDIB-201	Known	Known	None	0.10000000149011612	None	None	None	None
m54284U_191110_105540/47055671/ccs	PB_GM12878_R1	hg38_SIRV	chr6	35468412	35470780	+	6	707	18776	66917	ENSG00000198755.10	ENST00000322203.6	RPL10A	RPL10A-201	Known	Known	None	0.05000000074505806	None	None	None	None
m54284U_191110_105540/80874133/ccs	PB_GM12878_R1	hg38_SIRV	chr2	231464494	231454749	-	14	2716	9066	32099	ENSG00000115053.15	ENST00000322723.8	NCL	NCL-201	Known	Known	None	0.30000001192092896	None	None	None	None
m54284U_191110_105540/85656173/ccs	PB_GM12878_R1	hg38_SIRV	chr12	14961625	14942033	-	6	1196	34283	119409	ENSG00000111348.8	ENST00000228945.8	ARHGDIB	ARHGDIB-201	Known	Known	None	0.10000000149011612	None	None	None	None
4e6e36c4-8ce2-4c2e-87f7-94c58f80e5c4	ONT_GM12878_R1	hg38_SIRV	chr9	133348921	133351387	+	7	804	28038	605163	ENSG00000148303.16	ENCODEHT000605163	RPL7A	ENCODEHT000605163	Known	ISM	Suffix	0.44999998807907104	None	None	None	None
1378710c-3d8f-4486-a93f-08b36564c31b	ONT_GM12878_R1	hg38_SIRV	chr1	159919889	159918115	-	3	1049	3543	605115	ENSG00000158710.14	ENCODEHT000605115	TAGLN2	ENCODEHT000605115	Known	ISM	Suffix	0.15000000596046448	None	None	None	None
m54284U_191110_105540/55444705/ccs	PB_GM12878_R1	hg38_SIRV	chr6	35468412	35470781	+	6	708	18776	66917	ENSG00000198755.10	ENST00000322203.6	RPL10A	RPL10A-201	Known	Known	None	0.05000000074505806	None	None	None	None
m54284U_191110_105540/85722289/ccs	PB_GM12878_R1	hg38_SIRV	chr12	14961599	14942033	-	6	1170	34283	119409	ENSG00000111348.8	ENST00000228945.8	ARHGDIB	ARHGDIB-201	Known	Known	None	0.10000000149011612	None	None	None	None
m54284U_191110_105540/56360970/ccs	PB_GM12878_R1	hg38_SIRV	chr6	35468412	35470781	+	6	708	18776	66917	ENSG00000198755.10	ENST00000322203.6	RPL10A	RPL10A-201	Known	Known	None	0.05000000074505806	None	None	None	None
45886c7e-542d-4f73-b1ce-8ca70996b7fb	ONT_GM12878_R1	hg38_SIRV	chr9	133348921	133351422	+	7	846	28038	605163	ENSG00000148303.16	ENCODEHT000605163	RPL7A	ENCODEHT000605163	Known	ISM	Suffix	0.10000000149011612	None	None	None	None
m54284U_191110_105540/85722621/ccs	PB_GM12878_R1	hg38_SIRV	chr12	14961589	14942033	-	6	1160	34283	119409	ENSG00000111348.8	ENST00000228945.8	ARHGDIB	ARHGDIB-201	Known	Known	None	0.10000000149011612	None	None	None	None
m54284U_191110_105540/84544299/ccs	PB_GM12878_R1	hg38_SIRV	chr2	231464482	231454749	-	14	2704	9066	32099	ENSG00000115053.15	ENST00000322723.8	NCL	NCL-201	Known	Known	None	0.30000001192092896	None	None	None	None
m54284U_191110_105540/56951555/ccs	PB_GM12878_R1	hg38_SIRV	chr6	35468412	35470776	+	6	703	18776	66917	ENSG00000198755.10	ENST00000322203.6	RPL10A	RPL10A-201	Known	Known	None	0.05000000074505806	None	None	None	None
m54284U_191110_105540/85853637/ccs	PB_GM12878_R1	hg38_SIRV	chr12	14961601	14942033	-	6	1166	34283	119409	ENSG00000111348.8	ENST00000228945.8	ARHGDIB	ARHGDIB-201	Known	Known	None	0.10000000149011612	None	None	None	None
fa9937e4-b9d1-468c-9ee9-8e5f9b0fdde7	ONT_GM12878_R1	hg38_SIRV	chr9	133348921	133351437	+	7	867	28038	605163	ENSG00000148303.16	ENCODEHT000605163	RPL7A	ENCODEHT000605163	Known	ISM	Suffix	0.10000000149011612	None	None	None	None
154b44b3-8759-438b-9c65-53aebddca40a	ONT_GM12878_R1	hg38_SIRV	chr1	159925496	159918115	-	5	1360	3543	12796	ENSG00000158710.14	ENST00000368097.8	TAGLN2	TAGLN2-203	Known	Known	None	0.15000000596046448	None	None	None	None
m54284U_191110_105540/86507880/ccs	PB_GM12878_R1	hg38_SIRV	chr12	14961578	14942033	-	6	1149	34283	119409	ENSG00000111348.8	ENST00000228945.8	ARHGDIB	ARHGDIB-201	Known	Known	None	0.10000000149011612	None	None	None	None
m54284U_191110_105540/58132606/ccs	PB_GM12878_R1	hg38_SIRV	chr6	35468412	35470779	+	6	706	18776	66917	ENSG00000198755.10	ENST00000322203.6	RPL10A	RPL10A-201	Known	Known	None	0.05000000074505806	None	None	None	None
m54284U_191110_105540/87295516/ccs	PB_GM12878_R1	hg38_SIRV	chr2	231464493	231454749	-	14	2715	9066	32099	ENSG00000115053.15	ENST00000322723.8	NCL	NCL-201	Known	Known	None	0.30000001192092896	None	None	None	None
4c8da734-f703-4fdf-ab84-347b5377ddee	ONT_GM12878_R1	hg38_SIRV	chr9	133348921	133351424	+	7	823	28038	605163	ENSG00000148303.16	ENCODEHT000605163	RPL7A	ENCODEHT000605163	Known	ISM	Suffix	0.15000000596046448	None	None	None	None
m54284U_191110_105540/86574076/ccs	PB_GM12878_R1	hg38_SIRV	chr12	14961600	14942033	-	6	1171	34283	119409	ENSG00000111348.8	ENST00000228945.8	ARHGDIB	ARHGDIB-201	Known	Known	None	0.10000000149011612	None	None	None	None
m54284U_191110_105540/61408077/ccs	PB_GM12878_R1	hg38_SIRV	chr6	35468412	35470781	+	6	708	18776	66917	ENSG00000198755.10	ENST00000322203.6	RPL10A	RPL10A-201	Known	Known	None	0.05000000074505806	None	None	None	None
m54284U_191110_105540/86641477/ccs	PB_GM12878_R1	hg38_SIRV	chr12	14961587	14942033	-	6	1158	34283	119409	ENSG00000111348.8	ENST00000228945.8	ARHGDIB	ARHGDIB-201	Known	Known	None	0.10000000149011612	None	None	None	None
7d7d6ed8-9c2a-4f98-b639-f3ba667d688d	ONT_GM12878_R1	hg38_SIRV	chr1	159925528	159918115	-	5	1392	3543	12796	ENSG00000158710.14	ENST00000368097.8	TAGLN2	TAGLN2-203	Known	Known	None	0.15000000596046448	None	None	None	None
9be9c536-2267-4a91-aefd-12b3cc80e27c	ONT_GM12878_R1	hg38_SIRV	chr9	133348921	133351384	+	7	807	28038	605163	ENSG00000148303.16	ENCODEHT000605163	RPL7A	ENCODEHT000605163	Known	ISM	Suffix	0.44999998807907104	None	None	None	None
m54284U_191110_105540/63111272/ccs	PB_GM12878_R1	hg38_SIRV	chr6	35468412	35470780	+	6	707	18776	66917	ENSG00000198755.10	ENST00000322203.6	RPL10A	RPL10A-201	Known	Known	None	0.05000000074505806	None	None	None	None
m54284U_191110_105540/87032859/ccs	PB_GM12878_R1	hg38_SIRV	chr12	14961596	14942033	-	6	1167	34283	119409	ENSG00000111348.8	ENST00000228945.8	ARHGDIB	ARHGDIB-201	Known	Known	None	0.10000000149011612	None	None	None	None
m54284U_191110_105540/88670839/ccs	PB_GM12878_R1	hg38_SIRV	chr2	231464482	231454749	-	14	2704	9066	32099	ENSG00000115053.15	ENST00000322723.8	NCL	NCL-201	Known	Known	None	0.30000001192092896	None	None	None	None
m54284U_191110_105540/68094046/ccs	PB_GM12878_R1	hg38_SIRV	chr6	35468412	35470780	+	6	707	18776	66917	ENSG00000198755.10	ENST00000322203.6	RPL10A	RPL10A-201	Known	Known	None	0.05000000074505806	None	None	None	None
m54284U_191110_105540/87425081/ccs	PB_GM12878_R1	hg38_SIRV	chr12	14961569	14942033	-	6	1140	34283	119409	ENSG00000111348.8	ENST00000228945.8	ARHGDIB	ARHGDIB-201	Known	Known	None	0.10000000149011612	None	None	None	None
f9f1612a-a41e-4738-a14b-454782ab22af	ONT_GM12878_R1	hg38_SIRV	chr9	133348921	133351387	+	7	817	28038	605163	ENSG00000148303.16	ENCODEHT000605163	RPL7A	ENCODEHT000605163	Known	ISM	Suffix	0.44999998807907104	None	None	None	None
m54284U_191110_105540/87557383/ccs	PB_GM12878_R1	hg38_SIRV	chr12	14961566	14942033	-	6	1137	34283	119409	ENSG00000111348.8	ENST00000228945.8	ARHGDIB	ARHGDIB-201	Known	Known	None	0.10000000149011612	None	None	None	None
m54284U_191110_105540/70977236/ccs	PB_GM12878_R1	hg38_SIRV	chr6	35468412	35470779	+	6	706	18776	66917	ENSG00000198755.10	ENST00000322203.6	RPL10A	RPL10A-201	Known	Known	None	0.05000000074505806	None	None	None	None
8e7644c4-ab03-4782-9bec-ee535bd6cbb1	ONT_GM12878_R1	hg38_SIRV	chr1	159925480	159918115	-	5	1346	3543	605116	ENSG00000158710.14	ENCODEHT000605116	TAGLN2	ENCODEHT000605116	Known	NNC	None	0.15000000596046448	None	None	None	None
m54284U_191110_105540/91357962/ccs	PB_GM12878_R1	hg38_SIRV	chr2	231464495	231454749	-	14	2717	9066	32099	ENSG00000115053.15	ENST00000322723.8	NCL	NCL-201	Known	Known	None	0.30000001192092896	None	None	None	None
a618e49d-fbaf-4a12-838e-9c3a4e7b9348	ONT_GM12878_R1	hg38_SIRV	chr9	133348921	133351372	+	7	802	28038	605163	ENSG00000148303.16	ENCODEHT000605163	RPL7A	ENCODEHT000605163	Known	ISM	Suffix	0.15000000596046448	None	None	None	None
m54284U_191110_105540/87688658/ccs	PB_GM12878_R1	hg38_SIRV	chr12	14961596	14942033	-	6	1167	34283	119409	ENSG00000111348.8	ENST00000228945.8	ARHGDIB	ARHGDIB-201	Known	Known	None	0.10000000149011612	None	None	None	None
m54284U_191110_105540/71239647/ccs	PB_GM12878_R1	hg38_SIRV	chr6	35468412	35470780	+	6	707	18776	66917	ENSG00000198755.10	ENST00000322203.6	RPL10A	RPL10A-201	Known	Known	None	0.05000000074505806	None	None	None	None
m54284U_191110_105540/88213698/ccs	PB_GM12878_R1	hg38_SIRV	chr12	14961582	14942033	-	6	1153	34283	119409	ENSG00000111348.8	ENST00000228945.8	ARHGDIB	ARHGDIB-201	Known	Known	None	0.10000000149011612	None	None	None	None
3c3a8ee3-b1ad-4764-ba4b-65abdeecc997	ONT_GM12878_R1	hg38_SIRV	chr9	133348921	133351366	+	7	796	28038	605163	ENSG00000148303.16	ENCODEHT000605163	RPL7A	ENCODEHT000605163	Known	ISM	Suffix	0.30000001192092896	None	None	None	None
m54284U_191110_105540/72877521/ccs	PB_GM12878_R1	hg38_SIRV	chr6	35468412	35470776	+	6	703	18776	66917	ENSG00000198755.10	ENST00000322203.6	RPL10A	RPL10A-201	Known	Known	None	0.05000000074505806	None	None	None	None
m54284U_191110_105540/88606950/ccs	PB_GM12878_R1	hg38_SIRV	chr12	14961587	14942033	-	6	1158	34283	119409	ENSG00000111348.8	ENST00000228945.8	ARHGDIB	ARHGDIB-201	Known	Known	None	0.10000000149011612	None	None	None	None
m54284U_191110_105540/91949805/ccs	PB_GM12878_R1	hg38_SIRV	chr2	231464481	231454749	-	14	2703	9066	32099	ENSG00000115053.15	ENST00000322723.8	NCL	NCL-201	Known	Known	None	0.30000001192092896	None	None	None	None
m54284U_191110_105540/76286400/ccs	PB_GM12878_R1	hg38_SIRV	chr6	35468412	35470781	+	6	708	18776	66917	ENSG00000198755.10	ENST00000322203.6	RPL10A	RPL10A-201	Known	Known	None	0.05000000074505806	None	None	None	None
cde33d42-9ff3-4d38-bf01-8d0c955eb444	ONT_GM12878_R1	hg38_SIRV	chr1	159920558	159918118	-	4	1314	3543	605110	ENSG00000158710.14	ENCODEHT000605110	TAGLN2	ENCODEHT000605110	Known	ISM	Suffix	0.15000000596046448	None	None	None	None
m54284U_191110_105540/89000769/ccs	PB_GM12878_R1	hg38_SIRV	chr12	14961589	14942033	-	6	1160	34283	119409	ENSG00000111348.8	ENST00000228945.8	ARHGDIB	ARHGDIB-201	Known	Known	None	0.10000000149011612	None	None	None	None
b84cb3af-4f07-4701-9122-7cdd4ccf26d4	ONT_GM12878_R1	hg38_SIRV	chr9	133348921	133351365	+	7	795	28038	605163	ENSG00000148303.16	ENCODEHT000605163	RPL7A	ENCODEHT000605163	Known	ISM	Suffix	0.30000001192092896	None	None	None	None
5fd778b7-a0de-48bb-8f4d-ad1c67c591b8	ONT_GM12878_R1	hg38_SIRV	chr1	159918390	159918119	-	1	259	3543	605108	ENSG00000158710.14	ENCODEHT000605108	TAGLN2	ENCODEHT000605108	Known	Genomic	None	0.15000000596046448	None	None	None	None
m54284U_191110_105540/89196586/ccs	PB_GM12878_R1	hg38_SIRV	chr12	14961596	14942033	-	6	1167	34283	119409	ENSG00000111348.8	ENST00000228945.8	ARHGDIB	ARHGDIB-201	Known	Known	None	0.10000000149011612	None	None	None	None
m54284U_191110_105540/76612289/ccs	PB_GM12878_R1	hg38_SIRV	chr6	35468412	35470779	+	6	706	18776	66917	ENSG00000198755.10	ENST00000322203.6	RPL10A	RPL10A-201	Known	Known	None	0.05000000074505806	None	None	None	None
dc368e49-59ac-4acf-8636-e65647491d28	ONT_GM12878_R1	hg38_SIRV	chr9	133348921	133351422	+	7	834	28038	605163	ENSG00000148303.16	ENCODEHT000605163	RPL7A	ENCODEHT000605163	Known	ISM	Suffix	0.10000000149011612	None	None	None	None
m54284U_191110_105540/92670030/ccs	PB_GM12878_R1	hg38_SIRV	chr2	231464482	231454749	-	14	2704	9066	32099	ENSG00000115053.15	ENST00000322723.8	NCL	NCL-201	Known	Known	None	0.30000001192092896	None	None	None	None
m54284U_191110_105540/89654014/ccs	PB_GM12878_R1	hg38_SIRV	chr12	14961638	14942033	-	6	1209	34283	119409	ENSG00000111348.8	ENST00000228945.8	ARHGDIB	ARHGDIB-201	Known	Known	None	0.10000000149011612	None	None	None	None
m54284U_191110_105540/78973076/ccs	PB_GM12878_R1	hg38_SIRV	chr6	35468417	35470784	+	4	1709	18776	604678	ENSG00000198755.10	ENCODEHT000604678	RPL10A	ENCODEHT000604678	Known	NIC	None	0.05000000074505806	None	None	None	None
m54284U_191110_105540/89718815/ccs	PB_GM12878_R1	hg38_SIRV	chr12	14950589	14942040	-	5	1000	34283	605053	ENSG00000111348.8	ENCODEHT000605053	ARHGDIB	ENCODEHT000605053	Known	ISM	Suffix	0.10000000149011612	None	None	None	None
b82b65a2-a761-49f0-8cdf-9ad24f81fab4	ONT_GM12878_R1	hg38_SIRV	chr9	133348930	133351363	+	7	800	28038	605182	ENSG00000148303.16	ENCODEHT000605182	RPL7A	ENCODEHT000605182	Known	ISM	Suffix	0.30000001192092896	None	None	None	None
m54284U_191110_105540/80281720/ccs	PB_GM12878_R1	hg38_SIRV	chr6	35468412	35470779	+	6	706	18776	66917	ENSG00000198755.10	ENST00000322203.6	RPL10A	RPL10A-201	Known	Known	None	0.05000000074505806	None	None	None	None
2454800d-9097-4ac6-a07a-5f7d9d184c4b	ONT_GM12878_R1	hg38_SIRV	chr1	159925490	159918115	-	5	1354	3543	12796	ENSG00000158710.14	ENST00000368097.8	TAGLN2	TAGLN2-203	Known	Known	None	0.15000000596046448	None	None	None	None
m54284U_191110_105540/90506446/ccs	PB_GM12878_R1	hg38_SIRV	chr12	14961598	14942033	-	6	1169	34283	119409	ENSG00000111348.8	ENST00000228945.8	ARHGDIB	ARHGDIB-201	Known	Known	None	0.10000000149011612	None	None	None	None
m54284U_191110_105540/92930740/ccs	PB_GM12878_R1	hg38_SIRV	chr2	231464482	231454749	-	14	2704	9066	32099	ENSG00000115053.15	ENST00000322723.8	NCL	NCL-201	Known	Known	None	0.30000001192092896	None	None	None	None
m54284U_191110_105540/83035546/ccs	PB_GM12878_R1	hg38_SIRV	chr6	35468412	35470779	+	6	706	18776	66917	ENSG00000198755.10	ENST00000322203.6	RPL10A	RPL10A-201	Known	Known	None	0.05000000074505806	None	None	None	None
21d8c366-4334-4811-a1d7-1e92ec8c0282	ONT_GM12878_R1	hg38_SIRV	chr1	159918390	159918119	-	1	259	3543	605108	ENSG00000158710.14	ENCODEHT000605108	TAGLN2	ENCODEHT000605108	Known	Genomic	None	0.15000000596046448	None	None	None	None
2aad0711-c1ba-45c4-a828-d56e94778cc7	ONT_GM12878_R1	hg38_SIRV	chr9	133348921	133351417	+	7	847	28038	605163	ENSG00000148303.16	ENCODEHT000605163	RPL7A	ENCODEHT000605163	Known	ISM	Suffix	0.20000000298023224	None	None	None	None
m54284U_191110_105540/90573388/ccs	PB_GM12878_R1	hg38_SIRV	chr12	14961601	14942033	-	6	1172	34283	119409	ENSG00000111348.8	ENST00000228945.8	ARHGDIB	ARHGDIB-201	Known	Known	None	0.10000000149011612	None	None	None	None
m54284U_191110_105540/87228857/ccs	PB_GM12878_R1	hg38_SIRV	chr6	35468412	35470776	+	6	703	18776	66917	ENSG00000198755.10	ENST00000322203.6	RPL10A	RPL10A-201	Known	Known	None	0.05000000074505806	None	None	None	None
m54284U_191110_105540/90639080/ccs	PB_GM12878_R1	hg38_SIRV	chr12	14961598	14942033	-	6	1169	34283	119409	ENSG00000111348.8	ENST00000228945.8	ARHGDIB	ARHGDIB-201	Known	Known	None	0.10000000149011612	None	None	None	None
c804d7d9-2736-4cd9-a52c-0f7e6633dcbe	ONT_GM12878_R1	hg38_SIRV	chr9	133348921	133351399	+	7	818	28038	605163	ENSG00000148303.16	ENCODEHT000605163	RPL7A	ENCODEHT000605163	Known	ISM	Suffix	0.6499999761581421	None	None	None	None
m54284U_191110_105540/94243606/ccs	PB_GM12878_R1	hg38_SIRV	chr2	231464486	231454749	-	14	2708	9066	32099	ENSG00000115053.15	ENST00000322723.8	NCL	NCL-201	Known	Known	None	0.30000001192092896	None	None	None	None
m54284U_191110_105540/90833935/ccs	PB_GM12878_R1	hg38_SIRV	chr12	14961589	14942033	-	6	1160	34283	119409	ENSG00000111348.8	ENST00000228945.8	ARHGDIB	ARHGDIB-201	Known	Known	None	0.10000000149011612	None	None	None	None
m54284U_191110_105540/90769512/ccs	PB_GM12878_R1	hg38_SIRV	chr6	35468412	35470773	+	6	700	18776	66917	ENSG00000198755.10	ENST00000322203.6	RPL10A	RPL10A-201	Known	Known	None	0.10000000149011612	None	None	None	None
efdafa76-d3ea-4f9c-aac0-425d86fd70d5	ONT_GM12878_R1	hg38_SIRV	chr1	159925495	159918115	-	5	1353	3543	12796	ENSG00000158710.14	ENST00000368097.8	TAGLN2	TAGLN2-203	Known	Known	None	0.15000000596046448	None	None	None	None
bd0302c0-d3c1-4978-84a2-898ed4a0b526	ONT_GM12878_R1	hg38_SIRV	chr9	133348921	133351417	+	7	824	28038	605163	ENSG00000148303.16	ENCODEHT000605163	RPL7A	ENCODEHT000605163	Known	ISM	Suffix	0.20000000298023224	None	None	None	None
m54284U_191110_105540/90966747/ccs	PB_GM12878_R1	hg38_SIRV	chr12	14948852	14942033	-	4	883	34283	119412	ENSG00000111348.8	ENST00000539131.1	ARHGDIB	ARHGDIB-204	Known	Known	None	0.10000000149011612	None	None	None	None
m54284U_191110_105540/100204572/ccs	PB_GM12878_R1	hg38_SIRV	chr6	35468412	35470780	+	6	707	18776	66917	ENSG00000198755.10	ENST00000322203.6	RPL10A	RPL10A-201	Known	Known	None	0.05000000074505806	None	None	None	None
m54284U_191110_105540/95225188/ccs	PB_GM12878_R1	hg38_SIRV	chr2	231464492	231454749	-	14	2714	9066	32099	ENSG00000115053.15	ENST00000322723.8	NCL	NCL-201	Known	Known	None	0.30000001192092896	None	None	None	None
m54284U_191110_105540/91161672/ccs	PB_GM12878_R1	hg38_SIRV	chr12	14961577	14942033	-	6	1148	34283	119409	ENSG00000111348.8	ENST00000228945.8	ARHGDIB	ARHGDIB-201	Known	Known	None	0.10000000149011612	None	None	None	None
m54284U_191110_105540/101582461/ccs	PB_GM12878_R1	hg38_SIRV	chr6	35468412	35470780	+	6	707	18776	66917	ENSG00000198755.10	ENST00000322203.6	RPL10A	RPL10A-201	Known	Known	None	0.05000000074505806	None	None	None	None
49eab52b-e9bc-4379-9067-a50e10bb2160	ONT_GM12878_R1	hg38_SIRV	chr9	133348921	133351407	+	7	837	28038	605163	ENSG00000148303.16	ENCODEHT000605163	RPL7A	ENCODEHT000605163	Known	ISM	Suffix	0.44999998807907104	None	None	None	None
m54284U_191110_105540/92013429/ccs	PB_GM12878_R1	hg38_SIRV	chr12	14948896	14942033	-	4	927	34283	119412	ENSG00000111348.8	ENST00000539131.1	ARHGDIB	ARHGDIB-204	Known	Known	None	0.10000000149011612	None	None	None	None
m54284U_191110_105540/105513004/ccs	PB_GM12878_R1	hg38_SIRV	chr6	35468412	35470774	+	6	701	18776	66917	ENSG00000198755.10	ENST00000322203.6	RPL10A	RPL10A-201	Known	Known	None	0.05000000074505806	None	None	None	None
d631d522-b9f8-4287-9019-5ee1b5b869ea	ONT_GM12878_R1	hg38_SIRV	chr1	159925495	159918115	-	5	1359	3543	12796	ENSG00000158710.14	ENST00000368097.8	TAGLN2	TAGLN2-203	Known	Known	None	0.15000000596046448	None	None	None	None
m54284U_191110_105540/92146316/ccs	PB_GM12878_R1	hg38_SIRV	chr12	14961589	14942033	-	6	1160	34283	119409	ENSG00000111348.8	ENST00000228945.8	ARHGDIB	ARHGDIB-201	Known	Known	None	0.10000000149011612	None	None	None	None
62919289-23ff-4522-a54b-e885be0d1ef4	ONT_GM12878_R1	hg38_SIRV	chr9	133348921	133351427	+	7	812	28038	605163	ENSG00000148303.16	ENCODEHT000605163	RPL7A	ENCODEHT000605163	Known	ISM	Suffix	0.20000000298023224	None	None	None	None
m54284U_191110_105540/96995226/ccs	PB_GM12878_R1	hg38_SIRV	chr2	231464486	231454749	-	14	2708	9066	32099	ENSG00000115053.15	ENST00000322723.8	NCL	NCL-201	Known	Known	None	0.30000001192092896	None	None	None	None
m54284U_191110_105540/117441887/ccs	PB_GM12878_R1	hg38_SIRV	chr6	35468412	35470781	+	6	708	18776	66917	ENSG00000198755.10	ENST00000322203.6	RPL10A	RPL10A-201	Known	Known	None	0.05000000074505806	None	None	None	None
m54284U_191110_105540/92603411/ccs	PB_GM12878_R1	hg38_SIRV	chr12	14961597	14942033	-	6	1168	34283	119409	ENSG00000111348.8	ENST00000228945.8	ARHGDIB	ARHGDIB-201	Known	Known	None	0.10000000149011612	None	None	None	None
c195a0a6-5fbc-4ba3-9a04-65cfb84646aa	ONT_GM12878_R1	hg38_SIRV	chr9	133348921	133351407	+	7	837	28038	605163	ENSG00000148303.16	ENCODEHT000605163	RPL7A	ENCODEHT000605163	Known	ISM	Suffix	0.44999998807907104	None	None	None	None
m54284U_191110_105540/93257935/ccs	PB_GM12878_R1	hg38_SIRV	chr12	14961577	14942033	-	6	1148	34283	119409	ENSG00000111348.8	ENST00000228945.8	ARHGDIB	ARHGDIB-201	Known	Known	None	0.10000000149011612	None	None	None	None
m54284U_191110_105540/118751821/ccs	PB_GM12878_R1	hg38_SIRV	chr6	35468412	35470775	+	6	696	18776	66917	ENSG00000198755.10	ENST00000322203.6	RPL10A	RPL10A-201	Known	Known	None	0.05000000074505806	None	None	None	None
m54284U_191110_105540/93324177/ccs	PB_GM12878_R1	hg38_SIRV	chr12	14961577	14942033	-	6	1148	34283	119409	ENSG00000111348.8	ENST00000228945.8	ARHGDIB	ARHGDIB-201	Known	Known	None	0.10000000149011612	None	None	None	None
m54284U_191110_105540/97258111/ccs	PB_GM12878_R1	hg38_SIRV	chr2	231464482	231454749	-	14	2704	9066	32099	ENSG00000115053.15	ENST00000322723.8	NCL	NCL-201	Known	Known	None	0.30000001192092896	None	None	None	None
8aefdae1-7567-42a4-8e88-ae0351ce69b5	ONT_GM12878_R1	hg38_SIRV	chr1	159925495	159918115	-	5	1359	3543	12796	ENSG00000158710.14	ENST00000368097.8	TAGLN2	TAGLN2-203	Known	Known	None	0.15000000596046448	None	None	None	None
m54284U_191110_105540/119408763/ccs	PB_GM12878_R1	hg38_SIRV	chr6	35468412	35470772	+	6	699	18776	66917	ENSG00000198755.10	ENST00000322203.6	RPL10A	RPL10A-201	Known	Known	None	0.10000000149011612	None	None	None	None
7c50e021-2272-4159-b0e2-9feabdef8b16	ONT_GM12878_R1	hg38_SIRV	chr9	133348921	133351372	+	7	802	28038	605163	ENSG00000148303.16	ENCODEHT000605163	RPL7A	ENCODEHT000605163	Known	ISM	Suffix	0.15000000596046448	None	None	None	None
m54284U_191110_105540/93388998/ccs	PB_GM12878_R1	hg38_SIRV	chr12	14961571	14942033	-	6	1142	34283	119409	ENSG00000111348.8	ENST00000228945.8	ARHGDIB	ARHGDIB-201	Known	Known	None	0.10000000149011612	None	None	None	None
m54284U_191110_105540/121113254/ccs	PB_GM12878_R1	hg38_SIRV	chr6	35468412	35470780	+	6	707	18776	66917	ENSG00000198755.10	ENST00000322203.6	RPL10A	RPL10A-201	Known	Known	None	0.05000000074505806	None	None	None	None
m54284U_191110_105540/93848348/ccs	PB_GM12878_R1	hg38_SIRV	chr12	14950589	14942040	-	5	1000	34283	605053	ENSG00000111348.8	ENCODEHT000605053	ARHGDIB	ENCODEHT000605053	Known	ISM	Suffix	0.10000000149011612	None	None	None	None
afbf0e11-1c6b-4b75-a4df-b517525d6c2c	ONT_GM12878_R1	hg38_SIRV	chr9	133348921	133351387	+	7	817	28038	605163	ENSG00000148303.16	ENCODEHT000605163	RPL7A	ENCODEHT000605163	Known	ISM	Suffix	0.44999998807907104	None	None	None	None
m54284U_191110_105540/99157447/ccs	PB_GM12878_R1	hg38_SIRV	chr2	231464482	231454749	-	14	2704	9066	32099	ENSG00000115053.15	ENST00000322723.8	NCL	NCL-201	Known	Known	None	0.30000001192092896	None	None	None	None
m54284U_191110_105540/122618972/ccs	PB_GM12878_R1	hg38_SIRV	chr6	35468412	35470780	+	6	707	18776	66917	ENSG00000198755.10	ENST00000322203.6	RPL10A	RPL10A-201	Known	Known	None	0.05000000074505806	None	None	None	None
m54284U_191110_105540/93981057/ccs	PB_GM12878_R1	hg38_SIRV	chr12	14961577	14942033	-	6	1148	34283	119409	ENSG00000111348.8	ENST00000228945.8	ARHGDIB	ARHGDIB-201	Known	Known	None	0.10000000149011612	None	None	None	None
4b062006-8440-45f2-809b-5041e7ee1ceb	ONT_GM12878_R1	hg38_SIRV	chr1	159920558	159918118	-	4	1314	3543	605110	ENSG00000158710.14	ENCODEHT000605110	TAGLN2	ENCODEHT000605110	Known	ISM	Suffix	0.15000000596046448	None	None	None	None
9cd6e89d-9e9b-4496-b4aa-afc015bdbe92	ONT_GM12878_R1	hg38_SIRV	chr9	133348921	133351352	+	7	782	28038	605163	ENSG00000148303.16	ENCODEHT000605163	RPL7A	ENCODEHT000605163	Known	ISM	Suffix	0.3499999940395355	None	None	None	None
m54284U_191110_105540/94899009/ccs	PB_GM12878_R1	hg38_SIRV	chr12	14961598	14942033	-	6	1169	34283	119409	ENSG00000111348.8	ENST00000228945.8	ARHGDIB	ARHGDIB-201	Known	Known	None	0.10000000149011612	None	None	None	None
m54284U_191110_105540/122946052/ccs	PB_GM12878_R1	hg38_SIRV	chr6	35468412	35470780	+	6	707	18776	66917	ENSG00000198755.10	ENST00000322203.6	RPL10A	RPL10A-201	Known	Known	None	0.05000000074505806	None	None	None	None
542e0bce-55c8-49e1-91b8-5fb6d0b3a914	ONT_GM12878_R1	hg38_SIRV	chr1	159918945	159918119	-	1	814	3543	605108	ENSG00000158710.14	ENCODEHT000605108	TAGLN2	ENCODEHT000605108	Known	Genomic	None	0.15000000596046448	None	None	None	None
m54284U_191110_105540/94964204/ccs	PB_GM12878_R1	hg38_SIRV	chr12	14961713	14942033	-	6	1273	34283	119409	ENSG00000111348.8	ENST00000228945.8	ARHGDIB	ARHGDIB-201	Known	Known	None	0.10000000149011612	None	None	None	None
m54284U_191110_105540/100141058/ccs	PB_GM12878_R1	hg38_SIRV	chr2	231464483	231454749	-	14	2705	9066	32099	ENSG00000115053.15	ENST00000322723.8	NCL	NCL-201	Known	Known	None	0.30000001192092896	None	None	None	None
24a48ffe-dc67-47be-b42c-821aa7b976da	ONT_GM12878_R1	hg38_SIRV	chr9	133348930	133351391	+	7	818	28038	605181	ENSG00000148303.16	ENCODEHT000605181	RPL7A	ENCODEHT000605181	Known	ISM	Suffix	0.44999998807907104	None	None	None	None
m54284U_191110_105540/127337144/ccs	PB_GM12878_R1	hg38_SIRV	chr6	35468412	35470776	+	6	703	18776	66917	ENSG00000198755.10	ENST00000322203.6	RPL10A	RPL10A-201	Known	Known	None	0.05000000074505806	None	None	None	None
m54284U_191110_105540/95029189/ccs	PB_GM12878_R1	hg38_SIRV	chr12	14961743	14942034	-	6	1232	34283	605065	ENSG00000111348.8	ENCODEHT000605065	ARHGDIB	ENCODEHT000605065	Known	NIC	None	0.10000000149011612	None	None	None	None
m54284U_191110_105540/131399824/ccs	PB_GM12878_R1	hg38_SIRV	chr6	35468412	35470780	+	6	707	18776	66917	ENSG00000198755.10	ENST00000322203.6	RPL10A	RPL10A-201	Known	Known	None	0.05000000074505806	None	None	None	None
0a4f2f7e-a1b1-44d8-9eae-5bd2130a74e7	ONT_GM12878_R1	hg38_SIRV	chr9	133348921	133351406	+	7	829	28038	605163	ENSG00000148303.16	ENCODEHT000605163	RPL7A	ENCODEHT000605163	Known	ISM	Suffix	0.44999998807907104	None	None	None	None
m54284U_191110_105540/95552600/ccs	PB_GM12878_R1	hg38_SIRV	chr12	14961598	14942033	-	6	1169	34283	119409	ENSG00000111348.8	ENST00000228945.8	ARHGDIB	ARHGDIB-201	Known	Known	None	0.10000000149011612	None	None	None	None
d1ac88b1-598e-49f1-ae5b-de683e5d574e	ONT_GM12878_R1	hg38_SIRV	chr1	159920548	159918118	-	4	1297	3543	605110	ENSG00000158710.14	ENCODEHT000605110	TAGLN2	ENCODEHT000605110	Known	ISM	Suffix	0.15000000596046448	None	None	None	None
m54284U_191110_105540/102957074/ccs	PB_GM12878_R1	hg38_SIRV	chr2	231464482	231454749	-	14	2704	9066	32099	ENSG00000115053.15	ENST00000322723.8	NCL	NCL-201	Known	Known	None	0.30000001192092896	None	None	None	None
m54284U_191110_105540/132187302/ccs	PB_GM12878_R1	hg38_SIRV	chr6	35468412	35470780	+	6	707	18776	66917	ENSG00000198755.10	ENST00000322203.6	RPL10A	RPL10A-201	Known	Known	None	0.05000000074505806	None	None	None	None
m54284U_191110_105540/95554190/ccs	PB_GM12878_R1	hg38_SIRV	chr12	14961593	14942038	-	6	1156	34282	605057	ENSG00000139055.6	ENCODEHT000605057	ERP27	ENCODEHT000605057	Known	NIC	None	0.10000000149011612	None	None	None	None
e08e49d4-59b7-43a4-b072-57393accbfe0	ONT_GM12878_R1	hg38_SIRV	chr9	133348921	133351384	+	7	814	28038	605163	ENSG00000148303.16	ENCODEHT000605163	RPL7A	ENCODEHT000605163	Known	ISM	Suffix	0.44999998807907104	None	None	None	None
m54284U_191110_105540/133235761/ccs	PB_GM12878_R1	hg38_SIRV	chr6	35468412	35470779	+	6	706	18776	66917	ENSG00000198755.10	ENST00000322203.6	RPL10A	RPL10A-201	Known	Known	None	0.05000000074505806	None	None	None	None
m54284U_191110_105540/96731757/ccs	PB_GM12878_R1	hg38_SIRV	chr12	14961575	14942033	-	6	1146	34283	119409	ENSG00000111348.8	ENST00000228945.8	ARHGDIB	ARHGDIB-201	Known	Known	None	0.10000000149011612	None	None	None	None
m54284U_191110_105540/104793428/ccs	PB_GM12878_R1	hg38_SIRV	chr2	231464482	231454749	-	14	2704	9066	32099	ENSG00000115053.15	ENST00000322723.8	NCL	NCL-201	Known	Known	None	0.30000001192092896	None	None	None	None
61b31372-b80a-4cdb-8b4b-275c4a6c88a7	ONT_GM12878_R1	hg38_SIRV	chr9	133348921	133351423	+	7	853	28038	605163	ENSG00000148303.16	ENCODEHT000605163	RPL7A	ENCODEHT000605163	Known	ISM	Suffix	0.10000000149011612	None	None	None	None
m54284U_191110_105540/97913587/ccs	PB_GM12878_R1	hg38_SIRV	chr12	14961591	14942033	-	6	1162	34283	119409	ENSG00000111348.8	ENST00000228945.8	ARHGDIB	ARHGDIB-201	Known	Known	None	0.10000000149011612	None	None	None	None
m54284U_191110_105540/134286149/ccs	PB_GM12878_R1	hg38_SIRV	chr6	35468424	35470787	+	6	704	18776	604626	ENSG00000198755.10	ENCODEHT000604626	RPL10A	ENCODEHT000604626	Known	NNC	None	0.05000000074505806	None	None	None	None
86b34eb8-2e2d-4ecd-8025-2d001016211a	ONT_GM12878_R1	hg38_SIRV	chr1	159925495	159918115	-	5	1352	3543	12796	ENSG00000158710.14	ENST00000368097.8	TAGLN2	TAGLN2-203	Known	Known	None	0.15000000596046448	None	None	None	None
m54284U_191110_105540/105188030/ccs	PB_GM12878_R1	hg38_SIRV	chr2	231464494	231454749	-	11	1691	9066	605464	ENSG00000115053.15	ENCODEHT000605464	NCL	ENCODEHT000605464	Known	NNC	None	0.30000001192092896	None	None	None	None
m54284U_191110_105540/98175146/ccs	PB_GM12878_R1	hg38_SIRV	chr12	14961589	14942033	-	6	1160	34283	119409	ENSG00000111348.8	ENST00000228945.8	ARHGDIB	ARHGDIB-201	Known	Known	None	0.10000000149011612	None	None	None	None
3d27075e-a2f8-46c4-bd1d-3428d8c327e8	ONT_GM12878_R1	hg38_SIRV	chr1	159918747	159918119	-	1	598	3543	605108	ENSG00000158710.14	ENCODEHT000605108	TAGLN2	ENCODEHT000605108	Known	Genomic	None	0.15000000596046448	None	None	None	None
m54284U_191110_105540/139395271/ccs	PB_GM12878_R1	hg38_SIRV	chr6	35468412	35470780	+	6	707	18776	66917	ENSG00000198755.10	ENST00000322203.6	RPL10A	RPL10A-201	Known	Known	None	0.05000000074505806	None	None	None	None
2315633d-fdb9-4709-9979-7a5a1faf1c1b	ONT_GM12878_R1	hg38_SIRV	chr9	133348921	133351411	+	7	841	28038	605163	ENSG00000148303.16	ENCODEHT000605163	RPL7A	ENCODEHT000605163	Known	ISM	Suffix	0.3499999940395355	None	None	None	None
m54284U_191110_105540/98567151/ccs	PB_GM12878_R1	hg38_SIRV	chr12	14961596	14942033	-	6	1167	34283	119409	ENSG00000111348.8	ENST00000228945.8	ARHGDIB	ARHGDIB-201	Known	Known	None	0.10000000149011612	None	None	None	None
m54284U_191110_105540/140379786/ccs	PB_GM12878_R1	hg38_SIRV	chr6	35468412	35470778	+	6	705	18776	66917	ENSG00000198755.10	ENST00000322203.6	RPL10A	RPL10A-201	Known	Known	None	0.05000000074505806	None	None	None	None
m54284U_191110_105540/107678094/ccs	PB_GM12878_R1	hg38_SIRV	chr2	231464482	231454749	-	14	2704	9066	32099	ENSG00000115053.15	ENST00000322723.8	NCL	NCL-201	Known	Known	None	0.30000001192092896	None	None	None	None
m54284U_191110_105540/98961983/ccs	PB_GM12878_R1	hg38_SIRV	chr12	14961601	14942033	-	6	1172	34283	119409	ENSG00000111348.8	ENST00000228945.8	ARHGDIB	ARHGDIB-201	Known	Known	None	0.10000000149011612	None	None	None	None
828ba625-eb5f-45d7-a00a-59d4358b1145	ONT_GM12878_R1	hg38_SIRV	chr9	133348921	133351391	+	7	813	28038	605163	ENSG00000148303.16	ENCODEHT000605163	RPL7A	ENCODEHT000605163	Known	ISM	Suffix	0.6000000238418579	None	None	None	None
m54284U_191110_105540/140772649/ccs	PB_GM12878_R1	hg38_SIRV	chr6	35468412	35470777	+	6	704	18776	66917	ENSG00000198755.10	ENST00000322203.6	RPL10A	RPL10A-201	Known	Known	None	0.0	None	None	None	None
m54284U_191110_105540/99682902/ccs	PB_GM12878_R1	hg38_SIRV	chr12	14961596	14942033	-	6	1167	34283	119409	ENSG00000111348.8	ENST00000228945.8	ARHGDIB	ARHGDIB-201	Known	Known	None	0.10000000149011612	None	None	None	None
f2fc25e4-bff5-458b-b027-5f97929b5941	ONT_GM12878_R1	hg38_SIRV	chr1	159920558	159918118	-	4	1314	3543	605110	ENSG00000158710.14	ENCODEHT000605110	TAGLN2	ENCODEHT000605110	Known	ISM	Suffix	0.15000000596046448	None	None	None	None
fd3273b4-80a3-4750-baac-cfb132c4ccbe	ONT_GM12878_R1	hg38_SIRV	chr9	133348921	133351436	+	7	866	28038	605163	ENSG00000148303.16	ENCODEHT000605163	RPL7A	ENCODEHT000605163	Known	ISM	Suffix	0.10000000149011612	None	None	None	None
m54284U_191110_105540/149553383/ccs	PB_GM12878_R1	hg38_SIRV	chr6	35468412	35470778	+	6	705	18776	66917	ENSG00000198755.10	ENST00000322203.6	RPL10A	RPL10A-201	Known	Known	None	0.05000000074505806	None	None	None	None
m54284U_191110_105540/100075247/ccs	PB_GM12878_R1	hg38_SIRV	chr12	14961621	14942033	-	6	1192	34283	119409	ENSG00000111348.8	ENST00000228945.8	ARHGDIB	ARHGDIB-201	Known	Known	None	0.10000000149011612	None	None	None	None
6fba6da4-f4d8-4059-82f1-0dcd67f57e99	ONT_GM12878_R1	hg38_SIRV	chr1	159918594	159918119	-	1	457	3543	605108	ENSG00000158710.14	ENCODEHT000605108	TAGLN2	ENCODEHT000605108	Known	Genomic	None	0.15000000596046448	None	None	None	None
m54284U_191110_105540/109512002/ccs	PB_GM12878_R1	hg38_SIRV	chr2	231464482	231454749	-	14	2704	9066	32099	ENSG00000115053.15	ENST00000322723.8	NCL	NCL-201	Known	Known	None	0.30000001192092896	None	None	None	None
m54284U_191110_105540/100271478/ccs	PB_GM12878_R1	hg38_SIRV	chr12	14961575	14942033	-	6	1146	34283	119409	ENSG00000111348.8	ENST00000228945.8	ARHGDIB	ARHGDIB-201	Known	Known	None	0.10000000149011612	None	None	None	None
m54284U_191110_105540/149947436/ccs	PB_GM12878_R1	hg38_SIRV	chr6	35468412	35470781	+	6	708	18776	66917	ENSG00000198755.10	ENST00000322203.6	RPL10A	RPL10A-201	Known	Known	None	0.05000000074505806	None	None	None	None
56d2fbe6-59ce-44a8-99a9-b3287574a230	ONT_GM12878_R1	hg38_SIRV	chr9	133348921	133351352	+	7	766	28038	605163	ENSG00000148303.16	ENCODEHT000605163	RPL7A	ENCODEHT000605163	Known	ISM	Suffix	0.3499999940395355	None	None	None	None
m54284U_191110_105540/100469452/ccs	PB_GM12878_R1	hg38_SIRV	chr12	14961596	14942033	-	6	1167	34283	119409	ENSG00000111348.8	ENST00000228945.8	ARHGDIB	ARHGDIB-201	Known	Known	None	0.10000000149011612	None	None	None	None
m54284U_191110_105540/154273575/ccs	PB_GM12878_R1	hg38_SIRV	chr6	35468412	35470776	+	6	703	18776	66917	ENSG00000198755.10	ENST00000322203.6	RPL10A	RPL10A-201	Known	Known	None	0.05000000074505806	None	None	None	None
m54284U_191110_105540/110758415/ccs	PB_GM12878_R1	hg38_SIRV	chr2	231464482	231454749	-	14	2704	9066	32099	ENSG00000115053.15	ENST00000322723.8	NCL	NCL-201	Known	Known	None	0.30000001192092896	None	None	None	None
m54284U_191110_105540/100795520/ccs	PB_GM12878_R1	hg38_SIRV	chr12	14961600	14942033	-	6	1171	34283	119409	ENSG00000111348.8	ENST00000228945.8	ARHGDIB	ARHGDIB-201	Known	Known	None	0.10000000149011612	None	None	None	None
f0f6ec00-5b30-4040-90ca-511d26ffb6f8	ONT_GM12878_R1	hg38_SIRV	chr9	133348921	133351431	+	7	861	28038	605163	ENSG00000148303.16	ENCODEHT000605163	RPL7A	ENCODEHT000605163	Known	ISM	Suffix	0.15000000596046448	None	None	None	None
826dfa7b-b32d-4ada-9cc1-bee1eae0397b	ONT_GM12878_R1	hg38_SIRV	chr1	159919844	159918115	-	3	998	3543	605115	ENSG00000158710.14	ENCODEHT000605115	TAGLN2	ENCODEHT000605115	Known	ISM	Suffix	0.15000000596046448	None	None	None	None
m54284U_191110_105540/154274466/ccs	PB_GM12878_R1	hg38_SIRV	chr6	35468412	35470781	+	6	708	18776	66917	ENSG00000198755.10	ENST00000322203.6	RPL10A	RPL10A-201	Known	Known	None	0.05000000074505806	None	None	None	None
m54284U_191110_105540/100861208/ccs	PB_GM12878_R1	hg38_SIRV	chr12	14961600	14942033	-	6	1171	34283	119409	ENSG00000111348.8	ENST00000228945.8	ARHGDIB	ARHGDIB-201	Known	Known	None	0.10000000149011612	None	None	None	None
2b0ccc6e-37cb-42ab-8d57-1d8e279d52c9	ONT_GM12878_R1	hg38_SIRV	chr9	133348921	133351424	+	7	834	28038	605163	ENSG00000148303.16	ENCODEHT000605163	RPL7A	ENCODEHT000605163	Known	ISM	Suffix	0.15000000596046448	None	None	None	None
m54284U_191110_105540/154666509/ccs	PB_GM12878_R1	hg38_SIRV	chr6	35468412	35470773	+	6	700	18776	66917	ENSG00000198755.10	ENST00000322203.6	RPL10A	RPL10A-201	Known	Known	None	0.10000000149011612	None	None	None	None
m54284U_191110_105540/100928297/ccs	PB_GM12878_R1	hg38_SIRV	chr12	14961596	14942033	-	6	1167	34283	119409	ENSG00000111348.8	ENST00000228945.8	ARHGDIB	ARHGDIB-201	Known	Known	None	0.10000000149011612	None	None	None	None
m54284U_191110_105540/111411526/ccs	PB_GM12878_R1	hg38_SIRV	chr2	231464495	231454749	-	14	2717	9066	32099	ENSG00000115053.15	ENST00000322723.8	NCL	NCL-201	Known	Known	None	0.30000001192092896	None	None	None	None
m54284U_191110_105540/101058591/ccs	PB_GM12878_R1	hg38_SIRV	chr12	14961582	14942033	-	6	1153	34283	119409	ENSG00000111348.8	ENST00000228945.8	ARHGDIB	ARHGDIB-201	Known	Known	None	0.10000000149011612	None	None	None	None
m54284U_191110_105540/157026441/ccs	PB_GM12878_R1	hg38_SIRV	chr6	35468424	35470782	+	6	699	18776	604626	ENSG00000198755.10	ENCODEHT000604626	RPL10A	ENCODEHT000604626	Known	NNC	None	0.05000000074505806	None	None	None	None
798e5b14-efbe-47db-9efc-419c57d64b9b	ONT_GM12878_R1	hg38_SIRV	chr9	133348921	133351388	+	7	795	28038	605169	ENSG00000148303.16	ENCODEHT000605169	RPL7A	ENCODEHT000605169	Known	ISM	Suffix	0.30000001192092896	None	None	None	None
cc0270bf-22e0-4ed6-aa3e-fe4f9e3f6f67	ONT_GM12878_R1	hg38_SIRV	chr1	159920548	159918114	-	4	1309	3543	605128	ENSG00000158710.14	ENCODEHT000605128	TAGLN2	ENCODEHT000605128	Known	ISM	Suffix	0.15000000596046448	None	None	None	None
m54284U_191110_105540/102499400/ccs	PB_GM12878_R1	hg38_SIRV	chr12	14961611	14942033	-	6	1153	34283	119409	ENSG00000111348.8	ENST00000228945.8	ARHGDIB	ARHGDIB-201	Known	Known	None	0.10000000149011612	None	None	None	None
m54284U_191110_105540/102499944/ccs	PB_GM12878_R1	hg38_SIRV	chr12	14961600	14942033	-	7	1374	34282	605465	ENSG00000139055.6	ENCODEHT000605465	ERP27	ENCODEHT000605465	Known	NNC	None	0.10000000149011612	None	None	None	None
m54284U_191110_105540/159056962/ccs	PB_GM12878_R1	hg38_SIRV	chr6	35468412	35470779	+	6	706	18776	66917	ENSG00000198755.10	ENST00000322203.6	RPL10A	RPL10A-201	Known	Known	None	0.05000000074505806	None	None	None	None
83c3cd47-f330-4d00-a65d-6eacedc9fd44	ONT_GM12878_R1	hg38_SIRV	chr9	133348929	133351385	+	7	787	28038	605184	ENSG00000148303.16	ENCODEHT000605184	RPL7A	ENCODEHT000605184	Known	ISM	Suffix	0.30000001192092896	None	None	None	None
m54284U_191110_105540/114557872/ccs	PB_GM12878_R1	hg38_SIRV	chr2	231464482	231454749	-	14	2704	9066	32099	ENSG00000115053.15	ENST00000322723.8	NCL	NCL-201	Known	Known	None	0.30000001192092896	None	None	None	None
m54284U_191110_105540/103023952/ccs	PB_GM12878_R1	hg38_SIRV	chr12	14961600	14942033	-	6	1171	34283	119409	ENSG00000111348.8	ENST00000228945.8	ARHGDIB	ARHGDIB-201	Known	Known	None	0.10000000149011612	None	None	None	None
m54284U_191110_105540/159318501/ccs	PB_GM12878_R1	hg38_SIRV	chr6	35468412	35470780	+	6	707	18776	66917	ENSG00000198755.10	ENST00000322203.6	RPL10A	RPL10A-201	Known	Known	None	0.05000000074505806	None	None	None	None
m54284U_191110_105540/103155350/ccs	PB_GM12878_R1	hg38_SIRV	chr12	14961589	14942033	-	6	1160	34283	119409	ENSG00000111348.8	ENST00000228945.8	ARHGDIB	ARHGDIB-201	Known	Known	None	0.10000000149011612	None	None	None	None
29ba76cc-bb61-4c1f-86b0-c9d0e4d4c234	ONT_GM12878_R1	hg38_SIRV	chr9	133348921	133351362	+	7	780	28038	605169	ENSG00000148303.16	ENCODEHT000605169	RPL7A	ENCODEHT000605169	Known	ISM	Suffix	0.3499999940395355	None	None	None	None
02d6b718-3af4-49e6-9f8c-5a00d0dc754e	ONT_GM12878_R1	hg38_SIRV	chr1	159920494	159918118	-	4	1237	3543	605110	ENSG00000158710.14	ENCODEHT000605110	TAGLN2	ENCODEHT000605110	Known	ISM	Suffix	0.15000000596046448	None	None	None	None
m54284U_191110_105540/163250340/ccs	PB_GM12878_R1	hg38_SIRV	chr6	35468412	35470774	+	6	701	18776	66917	ENSG00000198755.10	ENST00000322203.6	RPL10A	RPL10A-201	Known	Known	None	0.05000000074505806	None	None	None	None
m54284U_191110_105540/103351265/ccs	PB_GM12878_R1	hg38_SIRV	chr12	14961596	14942033	-	6	1167	34283	119409	ENSG00000111348.8	ENST00000228945.8	ARHGDIB	ARHGDIB-201	Known	Known	None	0.10000000149011612	None	None	None	None
m54284U_191110_105540/115278156/ccs	PB_GM12878_R1	hg38_SIRV	chr2	231464482	231454749	-	14	2704	9066	32099	ENSG00000115053.15	ENST00000322723.8	NCL	NCL-201	Known	Known	None	0.30000001192092896	None	None	None	None
m54284U_191110_105540/165219127/ccs	PB_GM12878_R1	hg38_SIRV	chr6	35468412	35470767	+	6	686	18776	66917	ENSG00000198755.10	ENST00000322203.6	RPL10A	RPL10A-201	Known	Known	None	0.15000000596046448	None	None	None	None
17c15f45-c92e-4742-83f4-0a2a4c00e221	ONT_GM12878_R1	hg38_SIRV	chr9	133348921	133351391	+	7	821	28038	605163	ENSG00000148303.16	ENCODEHT000605163	RPL7A	ENCODEHT000605163	Known	ISM	Suffix	0.6000000238418579	None	None	None	None
m54284U_191110_105540/103876675/ccs	PB_GM12878_R1	hg38_SIRV	chr12	14961591	14942033	-	6	1162	34283	119409	ENSG00000111348.8	ENST00000228945.8	ARHGDIB	ARHGDIB-201	Known	Known	None	0.10000000149011612	None	None	None	None
m54284U_191110_105540/104400572/ccs	PB_GM12878_R1	hg38_SIRV	chr12	14961582	14942033	-	6	1153	34283	119409	ENSG00000111348.8	ENST00000228945.8	ARHGDIB	ARHGDIB-201	Known	Known	None	0.10000000149011612	None	None	None	None
m54284U_191110_105540/165609762/ccs	PB_GM12878_R1	hg38_SIRV	chr6	35468412	35470775	+	6	702	18776	66917	ENSG00000198755.10	ENST00000322203.6	RPL10A	RPL10A-201	Known	Known	None	0.05000000074505806	None	None	None	None
ae5de420-79b0-419d-8634-9f03e6cf90d6	ONT_GM12878_R1	hg38_SIRV	chr9	133348921	133351346	+	7	776	28038	605163	ENSG00000148303.16	ENCODEHT000605163	RPL7A	ENCODEHT000605163	Known	ISM	Suffix	0.30000001192092896	None	None	None	None
fef9c8ec-99bb-4983-9390-b87e9b8c450f	ONT_GM12878_R1	hg38_SIRV	chr1	159919816	159918115	-	3	976	3543	605115	ENSG00000158710.14	ENCODEHT000605115	TAGLN2	ENCODEHT000605115	Known	ISM	Suffix	0.15000000596046448	None	None	None	None
m54284U_191110_105540/116787569/ccs	PB_GM12878_R1	hg38_SIRV	chr2	231464486	231454749	-	14	2708	9066	32099	ENSG00000115053.15	ENST00000322723.8	NCL	NCL-201	Known	Known	None	0.30000001192092896	None	None	None	None
m54284U_191110_105540/104530384/ccs	PB_GM12878_R1	hg38_SIRV	chr12	14961596	14942033	-	6	1167	34283	119409	ENSG00000111348.8	ENST00000228945.8	ARHGDIB	ARHGDIB-201	Known	Known	None	0.10000000149011612	None	None	None	None
m54284U_191110_105540/169215569/ccs	PB_GM12878_R1	hg38_SIRV	chr6	35468412	35470776	+	6	703	18776	66917	ENSG00000198755.10	ENST00000322203.6	RPL10A	RPL10A-201	Known	Known	None	0.05000000074505806	None	None	None	None
2361ce63-38ee-4e0b-9fbc-6d015f306c6c	ONT_GM12878_R1	hg38_SIRV	chr9	133348921	133351352	+	7	782	28038	605163	ENSG00000148303.16	ENCODEHT000605163	RPL7A	ENCODEHT000605163	Known	ISM	Suffix	0.3499999940395355	None	None	None	None
m54284U_191110_105540/105514326/ccs	PB_GM12878_R1	hg38_SIRV	chr12	14961595	14942033	-	6	1166	34283	119409	ENSG00000111348.8	ENST00000228945.8	ARHGDIB	ARHGDIB-201	Known	Known	None	0.10000000149011612	None	None	None	None
m54284U_191110_105540/170131931/ccs	PB_GM12878_R1	hg38_SIRV	chr6	35468412	35470779	+	6	706	18776	66917	ENSG00000198755.10	ENST00000322203.6	RPL10A	RPL10A-201	Known	Known	None	0.05000000074505806	None	None	None	None
m54284U_191110_105540/107350289/ccs	PB_GM12878_R1	hg38_SIRV	chr12	14961589	14942033	-	6	1160	34283	119409	ENSG00000111348.8	ENST00000228945.8	ARHGDIB	ARHGDIB-201	Known	Known	None	0.10000000149011612	None	None	None	None
m54284U_191110_105540/119539928/ccs	PB_GM12878_R1	hg38_SIRV	chr2	231464494	231454749	-	14	2716	9066	32099	ENSG00000115053.15	ENST00000322723.8	NCL	NCL-201	Known	Known	None	0.30000001192092896	None	None	None	None
03bf3841-f756-4fa1-b228-ac1902328b40	ONT_GM12878_R1	hg38_SIRV	chr1	159925467	159918115	-	5	1331	3543	12796	ENSG00000158710.14	ENST00000368097.8	TAGLN2	TAGLN2-203	Known	Known	None	0.15000000596046448	None	None	None	None
8d804f4f-56a3-42f3-b22d-e239d7d76672	ONT_GM12878_R1	hg38_SIRV	chr9	133348921	133351417	+	7	847	28038	605163	ENSG00000148303.16	ENCODEHT000605163	RPL7A	ENCODEHT000605163	Known	ISM	Suffix	0.20000000298023224	None	None	None	None
m54284U_191110_105540/171377179/ccs	PB_GM12878_R1	hg38_SIRV	chr6	35468412	35470776	+	6	703	18776	66917	ENSG00000198755.10	ENST00000322203.6	RPL10A	RPL10A-201	Known	Known	None	0.05000000074505806	None	None	None	None
m54284U_191110_105540/107416157/ccs	PB_GM12878_R1	hg38_SIRV	chr12	14961596	14942033	-	6	1167	34283	119409	ENSG00000111348.8	ENST00000228945.8	ARHGDIB	ARHGDIB-201	Known	Known	None	0.10000000149011612	None	None	None	None
m54284U_191110_105540/107741906/ccs	PB_GM12878_R1	hg38_SIRV	chr12	14942556	14942041	-	1	599	34283	605049	ENSG00000111348.8	ENCODEHT000605049	ARHGDIB	ENCODEHT000605049	Known	Genomic	None	0.10000000149011612	None	None	None	None
m54284U_191110_105540/172100109/ccs	PB_GM12878_R1	hg38_SIRV	chr6	35468412	35470781	+	6	708	18776	66917	ENSG00000198755.10	ENST00000322203.6	RPL10A	RPL10A-201	Known	Known	None	0.05000000074505806	None	None	None	None
eeb913a3-bc1a-4bb6-b917-4f03196163c5	ONT_GM12878_R1	hg38_SIRV	chr9	133348921	133351375	+	7	805	28038	605163	ENSG00000148303.16	ENCODEHT000605163	RPL7A	ENCODEHT000605163	Known	ISM	Suffix	0.20000000298023224	None	None	None	None
m54284U_191110_105540/108331072/ccs	PB_GM12878_R1	hg38_SIRV	chr12	14948880	14942033	-	4	911	34283	119412	ENSG00000111348.8	ENST00000539131.1	ARHGDIB	ARHGDIB-204	Known	Known	None	0.10000000149011612	None	None	None	None
m54284U_191110_105540/119671295/ccs	PB_GM12878_R1	hg38_SIRV	chr2	231464482	231454749	-	14	2704	9066	32099	ENSG00000115053.15	ENST00000322723.8	NCL	NCL-201	Known	Known	None	0.30000001192092896	None	None	None	None
m54284U_191110_105540/175638972/ccs	PB_GM12878_R1	hg38_SIRV	chr6	35468412	35470776	+	6	703	18776	66917	ENSG00000198755.10	ENST00000322203.6	RPL10A	RPL10A-201	Known	Known	None	0.05000000074505806	None	None	None	None
m54284U_191110_105540/108397505/ccs	PB_GM12878_R1	hg38_SIRV	chr12	14961591	14942033	-	6	1162	34283	119409	ENSG00000111348.8	ENST00000228945.8	ARHGDIB	ARHGDIB-201	Known	Known	None	0.10000000149011612	None	None	None	None
2a6b7191-37f6-4122-b30d-201d81dc0bec	ONT_GM12878_R1	hg38_SIRV	chr1	159920544	159918118	-	4	1300	3543	605110	ENSG00000158710.14	ENCODEHT000605110	TAGLN2	ENCODEHT000605110	Known	ISM	Suffix	0.15000000596046448	None	None	None	None
79564d3b-7d33-45fe-8e2a-da401b7da4f0	ONT_GM12878_R1	hg38_SIRV	chr9	133348921	133351359	+	7	789	28038	605163	ENSG00000148303.16	ENCODEHT000605163	RPL7A	ENCODEHT000605163	Known	ISM	Suffix	0.30000001192092896	None	None	None	None
m54284U_191110_105540/108661142/ccs	PB_GM12878_R1	hg38_SIRV	chr12	14961582	14942033	-	6	1153	34283	119409	ENSG00000111348.8	ENST00000228945.8	ARHGDIB	ARHGDIB-201	Known	Known	None	0.10000000149011612	None	None	None	None
m54284U_191110_105540/176229139/ccs	PB_GM12878_R1	hg38_SIRV	chr6	35468424	35470785	+	6	702	18776	604626	ENSG00000198755.10	ENCODEHT000604626	RPL10A	ENCODEHT000604626	Known	NNC	None	0.05000000074505806	None	None	None	None
a4c36c2d-3d06-4d70-9ea4-df3df4eb8d27	ONT_GM12878_R1	hg38_SIRV	chr1	159918755	159918119	-	1	624	3543	605108	ENSG00000158710.14	ENCODEHT000605108	TAGLN2	ENCODEHT000605108	Known	Genomic	None	0.15000000596046448	None	None	None	None
m54284U_191110_105540/109052146/ccs	PB_GM12878_R1	hg38_SIRV	chr12	14961596	14942033	-	6	1167	34283	119409	ENSG00000111348.8	ENST00000228945.8	ARHGDIB	ARHGDIB-201	Known	Known	None	0.10000000149011612	None	None	None	None
f690d159-cffe-4c4f-b4eb-cb230ede69fb	ONT_GM12878_R1	hg38_SIRV	chr9	133348929	133351372	+	7	780	28038	605184	ENSG00000148303.16	ENCODEHT000605184	RPL7A	ENCODEHT000605184	Known	ISM	Suffix	0.3499999940395355	None	None	None	None
m54284U_191110_105540/176620020/ccs	PB_GM12878_R1	hg38_SIRV	chr6	35468412	35470775	+	6	702	18776	66917	ENSG00000198755.10	ENST00000322203.6	RPL10A	RPL10A-201	Known	Known	None	0.05000000074505806	None	None	None	None
m54284U_191110_105540/120653608/ccs	PB_GM12878_R1	hg38_SIRV	chr2	231464484	231454749	-	14	2706	9066	32099	ENSG00000115053.15	ENST00000322723.8	NCL	NCL-201	Known	Known	None	0.30000001192092896	None	None	None	None
m54284U_191110_105540/109054592/ccs	PB_GM12878_R1	hg38_SIRV	chr12	14961605	14942033	-	6	1176	34283	119409	ENSG00000111348.8	ENST00000228945.8	ARHGDIB	ARHGDIB-201	Known	Known	None	0.10000000149011612	None	None	None	None
m54284U_191111_172039/853739/ccs	PB_GM12878_R2	hg38_SIRV	chr6	35468412	35470713	+	6	640	18776	66917	ENSG00000198755.10	ENST00000322203.6	RPL10A	RPL10A-201	Known	Known	None	0.3499999940395355	None	None	None	None
91e3f889-5e15-4304-b3a4-5b1a5cb4b7f5	ONT_GM12878_R1	hg38_SIRV	chr9	133348921	133351372	+	7	796	28038	605163	ENSG00000148303.16	ENCODEHT000605163	RPL7A	ENCODEHT000605163	Known	ISM	Suffix	0.15000000596046448	None	None	None	None
m54284U_191110_105540/109904742/ccs	PB_GM12878_R1	hg38_SIRV	chr12	14961589	14942033	-	6	1160	34283	119409	ENSG00000111348.8	ENST00000228945.8	ARHGDIB	ARHGDIB-201	Known	Known	None	0.10000000149011612	None	None	None	None
4e00d04a-2b77-4c09-b5a5-963b97e89f1a	ONT_GM12878_R1	hg38_SIRV	chr1	159925492	159918115	-	5	1343	3543	12796	ENSG00000158710.14	ENST00000368097.8	TAGLN2	TAGLN2-203	Known	Known	None	0.15000000596046448	None	None	None	None
m54284U_191111_172039/917998/ccs	PB_GM12878_R2	hg38_SIRV	chr6	35468532	35470787	+	6	711	18776	604602	ENSG00000198755.10	ENCODEHT000604602	RPL10A	ENCODEHT000604602	Known	NNC	None	0.05000000074505806	None	None	None	None
m54284U_191110_105540/120718842/ccs	PB_GM12878_R1	hg38_SIRV	chr2	231464482	231454749	-	14	2704	9066	32099	ENSG00000115053.15	ENST00000322723.8	NCL	NCL-201	Known	Known	None	0.30000001192092896	None	None	None	None
m54284U_191110_105540/109970682/ccs	PB_GM12878_R1	hg38_SIRV	chr12	14961578	14942033	-	6	1149	34283	119409	ENSG00000111348.8	ENST00000228945.8	ARHGDIB	ARHGDIB-201	Known	Known	None	0.10000000149011612	None	None	None	None
45b5282c-6d97-40cf-83e0-0905133e1900	ONT_GM12878_R1	hg38_SIRV	chr9	133348921	133351429	+	7	859	28038	605163	ENSG00000148303.16	ENCODEHT000605163	RPL7A	ENCODEHT000605163	Known	ISM	Suffix	0.15000000596046448	None	None	None	None
m54284U_191111_172039/1181882/ccs	PB_GM12878_R2	hg38_SIRV	chr6	35468412	35470781	+	6	708	18776	66917	ENSG00000198755.10	ENST00000322203.6	RPL10A	RPL10A-201	Known	Known	None	0.05000000074505806	None	None	None	None
m54284U_191110_105540/110496227/ccs	PB_GM12878_R1	hg38_SIRV	chr12	14948908	14942033	-	4	939	34283	119412	ENSG00000111348.8	ENST00000539131.1	ARHGDIB	ARHGDIB-204	Known	Known	None	0.10000000149011612	None	None	None	None
94418204-e144-4001-8537-e8ea91295776	ONT_GM12878_R1	hg38_SIRV	chr9	133348921	133351346	+	7	776	28038	605163	ENSG00000148303.16	ENCODEHT000605163	RPL7A	ENCODEHT000605163	Known	ISM	Suffix	0.30000001192092896	None	None	None	None
m54284U_191110_105540/110626271/ccs	PB_GM12878_R1	hg38_SIRV	chr12	14961584	14942033	-	6	1155	34283	119409	ENSG00000111348.8	ENST00000228945.8	ARHGDIB	ARHGDIB-201	Known	Known	None	0.10000000149011612	None	None	None	None
m54284U_191111_172039/1377112/ccs	PB_GM12878_R2	hg38_SIRV	chr6	35468412	35470780	+	6	707	18776	66917	ENSG00000198755.10	ENST00000322203.6	RPL10A	RPL10A-201	Known	Known	None	0.05000000074505806	None	None	None	None
m54284U_191110_105540/122554870/ccs	PB_GM12878_R1	hg38_SIRV	chr2	231464482	231454749	-	14	2704	9066	32099	ENSG00000115053.15	ENST00000322723.8	NCL	NCL-201	Known	Known	None	0.30000001192092896	None	None	None	None
98b82fde-a64a-4792-a36d-8979d4996c91	ONT_GM12878_R1	hg38_SIRV	chr1	159925487	159918115	-	5	1345	3543	12796	ENSG00000158710.14	ENST00000368097.8	TAGLN2	TAGLN2-203	Known	Known	None	0.15000000596046448	None	None	None	None
m54284U_191110_105540/110691575/ccs	PB_GM12878_R1	hg38_SIRV	chr12	14961268	14942032	-	6	1235	34283	605122	ENSG00000111348.8	ENCODEHT000605122	ARHGDIB	ENCODEHT000605122	Known	NIC	None	0.10000000149011612	None	None	None	None
m54284U_191111_172039/3869477/ccs	PB_GM12878_R2	hg38_SIRV	chr6	35468412	35470765	+	6	685	18776	66917	ENSG00000198755.10	ENST00000322203.6	RPL10A	RPL10A-201	Known	Known	None	0.20000000298023224	None	None	None	None
70e7d661-18d1-4e65-867d-7ba9ebc60350	ONT_GM12878_R1	hg38_SIRV	chr9	133348921	133351386	+	7	816	28038	605163	ENSG00000148303.16	ENCODEHT000605163	RPL7A	ENCODEHT000605163	Known	ISM	Suffix	0.44999998807907104	None	None	None	None
m54284U_191110_105540/111083878/ccs	PB_GM12878_R1	hg38_SIRV	chr12	14961582	14942033	-	6	1153	34283	119409	ENSG00000111348.8	ENST00000228945.8	ARHGDIB	ARHGDIB-201	Known	Known	None	0.10000000149011612	None	None	None	None
m54284U_191111_172039/3999044/ccs	PB_GM12878_R2	hg38_SIRV	chr6	35468412	35470776	+	6	703	18776	66917	ENSG00000198755.10	ENST00000322203.6	RPL10A	RPL10A-201	Known	Known	None	0.05000000074505806	None	None	None	None
m54284U_191110_105540/122816624/ccs	PB_GM12878_R1	hg38_SIRV	chr2	231464482	231454749	-	14	2704	9066	32099	ENSG00000115053.15	ENST00000322723.8	NCL	NCL-201	Known	Known	None	0.30000001192092896	None	None	None	None
m54284U_191110_105540/111217316/ccs	PB_GM12878_R1	hg38_SIRV	chr12	14961563	14942033	-	6	1134	34283	119409	ENSG00000111348.8	ENST00000228945.8	ARHGDIB	ARHGDIB-201	Known	Known	None	0.10000000149011612	None	None	None	None
63e349fd-2118-4ce3-b1f7-15121adcdf57	ONT_GM12878_R1	hg38_SIRV	chr9	133348930	133351395	+	7	829	28038	605181	ENSG00000148303.16	ENCODEHT000605181	RPL7A	ENCODEHT000605181	Known	ISM	Suffix	0.5	None	None	None	None
329566e3-9cc2-427e-8f99-6712491334ad	ONT_GM12878_R1	hg38_SIRV	chr1	159920554	159918118	-	4	1310	3543	605110	ENSG00000158710.14	ENCODEHT000605110	TAGLN2	ENCODEHT000605110	Known	ISM	Suffix	0.15000000596046448	None	None	None	None
m54284U_191111_172039/5047407/ccs	PB_GM12878_R2	hg38_SIRV	chr6	35468412	35470776	+	6	703	18776	66917	ENSG00000198755.10	ENST00000322203.6	RPL10A	RPL10A-201	Known	Known	None	0.05000000074505806	None	None	None	None
m54284U_191110_105540/111673390/ccs	PB_GM12878_R1	hg38_SIRV	chr12	14961600	14942033	-	6	1171	34283	119409	ENSG00000111348.8	ENST00000228945.8	ARHGDIB	ARHGDIB-201	Known	Known	None	0.10000000149011612	None	None	None	None
9121de10-b367-49da-b261-d33dda56763e	ONT_GM12878_R1	hg38_SIRV	chr9	133348921	133351380	+	7	803	28038	605163	ENSG00000148303.16	ENCODEHT000605163	RPL7A	ENCODEHT000605163	Known	ISM	Suffix	0.3499999940395355	None	None	None	None
m54284U_191110_105540/111673796/ccs	PB_GM12878_R1	hg38_SIRV	chr12	14961575	14942033	-	6	1146	34283	119409	ENSG00000111348.8	ENST00000228945.8	ARHGDIB	ARHGDIB-201	Known	Known	None	0.10000000149011612	None	None	None	None
m54284U_191111_172039/6226929/ccs	PB_GM12878_R2	hg38_SIRV	chr6	35468412	35470780	+	6	707	18776	66917	ENSG00000198755.10	ENST00000322203.6	RPL10A	RPL10A-201	Known	Known	None	0.05000000074505806	None	None	None	None
m54284U_191110_105540/123274924/ccs	PB_GM12878_R1	hg38_SIRV	chr2	231464482	231454749	-	14	2704	9066	32099	ENSG00000115053.15	ENST00000322723.8	NCL	NCL-201	Known	Known	None	0.30000001192092896	None	None	None	None
m54284U_191110_105540/112722804/ccs	PB_GM12878_R1	hg38_SIRV	chr12	14961581	14942033	-	6	1152	34283	119409	ENSG00000111348.8	ENST00000228945.8	ARHGDIB	ARHGDIB-201	Known	Known	None	0.10000000149011612	None	None	None	None
c50678a4-24aa-48e9-b6f4-cbd76221c267	ONT_GM12878_R1	hg38_SIRV	chr9	133348921	133351422	+	7	852	28038	605163	ENSG00000148303.16	ENCODEHT000605163	RPL7A	ENCODEHT000605163	Known	ISM	Suffix	0.10000000149011612	None	None	None	None
m54284U_191111_172039/7932394/ccs	PB_GM12878_R2	hg38_SIRV	chr6	35468412	35470779	+	6	706	18776	66917	ENSG00000198755.10	ENST00000322203.6	RPL10A	RPL10A-201	Known	Known	None	0.05000000074505806	None	None	None	None
m54284U_191110_105540/112855823/ccs	PB_GM12878_R1	hg38_SIRV	chr12	14961598	14942033	-	6	1169	34283	119409	ENSG00000111348.8	ENST00000228945.8	ARHGDIB	ARHGDIB-201	Known	Known	None	0.10000000149011612	None	None	None	None
c5553ebe-9bee-4b6f-90d1-22e766411bcd	ONT_GM12878_R1	hg38_SIRV	chr1	159925479	159918109	-	5	1403	3543	605207	ENSG00000158710.14	ENCODEHT000605207	TAGLN2	ENCODEHT000605207	Known	NIC	None	0.15000000596046448	None	None	None	None
m54284U_191111_172039/8260320/ccs	PB_GM12878_R2	hg38_SIRV	chr6	35468412	35470781	+	6	708	18776	66917	ENSG00000198755.10	ENST00000322203.6	RPL10A	RPL10A-201	Known	Known	None	0.05000000074505806	None	None	None	None
e5fee760-4cb4-4bf3-811a-882a98aa6c5a	ONT_GM12878_R1	hg38_SIRV	chr1	159918513	159918119	-	1	382	3543	605108	ENSG00000158710.14	ENCODEHT000605108	TAGLN2	ENCODEHT000605108	Known	Genomic	None	0.15000000596046448	None	None	None	None
m54284U_191110_105540/113117372/ccs	PB_GM12878_R1	hg38_SIRV	chr12	14961596	14942033	-	6	1167	34283	119409	ENSG00000111348.8	ENST00000228945.8	ARHGDIB	ARHGDIB-201	Known	Known	None	0.10000000149011612	None	None	None	None
m54284U_191110_105540/124323092/ccs	PB_GM12878_R1	hg38_SIRV	chr2	231464482	231454749	-	14	2704	9066	32099	ENSG00000115053.15	ENST00000322723.8	NCL	NCL-201	Known	Known	None	0.30000001192092896	None	None	None	None
0d6ccdb4-2b0c-496c-a197-aaf813019285	ONT_GM12878_R1	hg38_SIRV	chr9	133348921	133351352	+	7	767	28038	605163	ENSG00000148303.16	ENCODEHT000605163	RPL7A	ENCODEHT000605163	Known	ISM	Suffix	0.3499999940395355	None	None	None	None
m54284U_191110_105540/113247613/ccs	PB_GM12878_R1	hg38_SIRV	chr12	14961600	14942033	-	6	1171	34283	119409	ENSG00000111348.8	ENST00000228945.8	ARHGDIB	ARHGDIB-201	Known	Known	None	0.10000000149011612	None	None	None	None
m54284U_191111_172039/8521952/ccs	PB_GM12878_R2	hg38_SIRV	chr6	35468412	35470767	+	6	694	18776	66917	ENSG00000198755.10	ENST00000322203.6	RPL10A	RPL10A-201	Known	Known	None	0.15000000596046448	None	None	None	None
208387f2-1482-4e26-8cbb-d29500033ee1	ONT_GM12878_R1	hg38_SIRV	chr9	133348921	133351366	+	7	788	28038	605163	ENSG00000148303.16	ENCODEHT000605163	RPL7A	ENCODEHT000605163	Known	ISM	Suffix	0.30000001192092896	None	None	None	None
m54284U_191110_105540/113442900/ccs	PB_GM12878_R1	hg38_SIRV	chr12	14961600	14942033	-	6	1171	34283	119409	ENSG00000111348.8	ENST00000228945.8	ARHGDIB	ARHGDIB-201	Known	Known	None	0.10000000149011612	None	None	None	None
m54284U_191111_172039/10092576/ccs	PB_GM12878_R2	hg38_SIRV	chr6	35468412	35470773	+	6	693	18776	66917	ENSG00000198755.10	ENST00000322203.6	RPL10A	RPL10A-201	Known	Known	None	0.10000000149011612	None	None	None	None
m54284U_191110_105540/131334161/ccs	PB_GM12878_R1	hg38_SIRV	chr2	231464482	231454749	-	14	2704	9066	32099	ENSG00000115053.15	ENST00000322723.8	NCL	NCL-201	Known	Known	None	0.30000001192092896	None	None	None	None
m54284U_191110_105540/113443431/ccs	PB_GM12878_R1	hg38_SIRV	chr12	14961569	14942033	-	6	1140	34283	119409	ENSG00000111348.8	ENST00000228945.8	ARHGDIB	ARHGDIB-201	Known	Known	None	0.10000000149011612	None	None	None	None
59890f1e-55eb-473e-9b15-7e16228d1d45	ONT_GM12878_R2	hg38_SIRV	chr1	159919890	159918115	-	3	1050	3543	605115	ENSG00000158710.14	ENCODEHT000605115	TAGLN2	ENCODEHT000605115	Known	ISM	Suffix	0.15000000596046448	None	None	None	None
m54284U_191110_105540/113706965/ccs	PB_GM12878_R1	hg38_SIRV	chr12	14942558	14942041	-	1	601	34283	605049	ENSG00000111348.8	ENCODEHT000605049	ARHGDIB	ENCODEHT000605049	Known	Genomic	None	0.10000000149011612	None	None	None	None
3ff5f0c9-22ad-4326-853e-5a66fdeac516	ONT_GM12878_R1	hg38_SIRV	chr9	133348921	133351352	+	7	782	28038	605163	ENSG00000148303.16	ENCODEHT000605163	RPL7A	ENCODEHT000605163	Known	ISM	Suffix	0.3499999940395355	None	None	None	None
m54284U_191111_172039/10159670/ccs	PB_GM12878_R2	hg38_SIRV	chr6	35468412	35470779	+	6	706	18776	66917	ENSG00000198755.10	ENST00000322203.6	RPL10A	RPL10A-201	Known	Known	None	0.05000000074505806	None	None	None	None
m54284U_191110_105540/114230863/ccs	PB_GM12878_R1	hg38_SIRV	chr12	14961600	14942033	-	6	1171	34283	119409	ENSG00000111348.8	ENST00000228945.8	ARHGDIB	ARHGDIB-201	Known	Known	None	0.10000000149011612	None	None	None	None
m54284U_191111_172039/11536401/ccs	PB_GM12878_R2	hg38_SIRV	chr6	35468412	35470779	+	6	706	18776	66917	ENSG00000198755.10	ENST00000322203.6	RPL10A	RPL10A-201	Known	Known	None	0.05000000074505806	None	None	None	None
e2ba2499-0761-42c3-a2cc-62b67f2c1135	ONT_GM12878_R1	hg38_SIRV	chr9	133348921	133351352	+	7	782	28038	605163	ENSG00000148303.16	ENCODEHT000605163	RPL7A	ENCODEHT000605163	Known	ISM	Suffix	0.3499999940395355	None	None	None	None
m54284U_191110_105540/132778460/ccs	PB_GM12878_R1	hg38_SIRV	chr2	231464482	231454749	-	14	2704	9066	32099	ENSG00000115053.15	ENST00000322723.8	NCL	NCL-201	Known	Known	None	0.30000001192092896	None	None	None	None
m54284U_191110_105540/114426640/ccs	PB_GM12878_R1	hg38_SIRV	chr12	14961598	14942033	-	6	1169	34283	119409	ENSG00000111348.8	ENST00000228945.8	ARHGDIB	ARHGDIB-201	Known	Known	None	0.10000000149011612	None	None	None	None
m54284U_191111_172039/15794747/ccs	PB_GM12878_R2	hg38_SIRV	chr6	35468412	35470775	+	6	702	18776	66917	ENSG00000198755.10	ENST00000322203.6	RPL10A	RPL10A-201	Known	Known	None	0.05000000074505806	None	None	None	None
m54284U_191110_105540/114884863/ccs	PB_GM12878_R1	hg38_SIRV	chr12	14961601	14942033	-	6	1172	34283	119409	ENSG00000111348.8	ENST00000228945.8	ARHGDIB	ARHGDIB-201	Known	Known	None	0.10000000149011612	None	None	None	None
3c48104c-2dc9-437e-bbc3-46a22a7a6a3c	ONT_GM12878_R2	hg38_SIRV	chr1	159925520	159918115	-	5	1384	3543	12796	ENSG00000158710.14	ENST00000368097.8	TAGLN2	TAGLN2-203	Known	Known	None	0.15000000596046448	None	None	None	None
4609563f-a568-4d4f-b3e5-383cdf4c1e9c	ONT_GM12878_R1	hg38_SIRV	chr9	133348921	133351414	+	7	837	28038	605163	ENSG00000148303.16	ENCODEHT000605163	RPL7A	ENCODEHT000605163	Known	ISM	Suffix	0.30000001192092896	None	None	None	None
m54284U_191111_172039/18090152/ccs	PB_GM12878_R2	hg38_SIRV	chr6	35468412	35470785	+	6	712	18776	66917	ENSG00000198755.10	ENST00000322203.6	RPL10A	RPL10A-201	Known	Known	None	0.10000000149011612	None	None	None	None
6b6e957f-97c5-4603-86e2-8a990ef142a5	ONT_GM12878_R2	hg38_SIRV	chr1	159918839	159918119	-	1	700	3543	605108	ENSG00000158710.14	ENCODEHT000605108	TAGLN2	ENCODEHT000605108	Known	Genomic	None	0.15000000596046448	None	None	None	None
m54284U_191110_105540/115017174/ccs	PB_GM12878_R1	hg38_SIRV	chr12	14961596	14942033	-	6	1167	34283	119409	ENSG00000111348.8	ENST00000228945.8	ARHGDIB	ARHGDIB-201	Known	Known	None	0.10000000149011612	None	None	None	None
m54284U_191110_105540/133431296/ccs	PB_GM12878_R1	hg38_SIRV	chr2	231464527	231454749	-	14	2749	9066	32099	ENSG00000115053.15	ENST00000322723.8	NCL	NCL-201	Known	Known	None	0.30000001192092896	None	None	None	None
3f0b62b2-0492-495f-9ee0-eb678270fa2e	ONT_GM12878_R1	hg38_SIRV	chr9	133348921	133351352	+	7	782	28038	605163	ENSG00000148303.16	ENCODEHT000605163	RPL7A	ENCODEHT000605163	Known	ISM	Suffix	0.3499999940395355	None	None	None	None
e7327c68-0034-4f6b-bec5-86c35a40066b	ONT_GM12878_R2	hg38_SIRV	chr1	159918761	159918119	-	1	630	3543	605108	ENSG00000158710.14	ENCODEHT000605108	TAGLN2	ENCODEHT000605108	Known	Genomic	None	0.15000000596046448	None	None	None	None
m54284U_191111_172039/18811607/ccs	PB_GM12878_R2	hg38_SIRV	chr6	35468412	35470780	+	6	707	18776	66917	ENSG00000198755.10	ENST00000322203.6	RPL10A	RPL10A-201	Known	Known	None	0.05000000074505806	None	None	None	None
m54284U_191110_105540/115278188/ccs	PB_GM12878_R1	hg38_SIRV	chr12	14961595	14942033	-	6	1166	34283	119409	ENSG00000111348.8	ENST00000228945.8	ARHGDIB	ARHGDIB-201	Known	Known	None	0.10000000149011612	None	None	None	None
m54284U_191110_105540/115540536/ccs	PB_GM12878_R1	hg38_SIRV	chr12	14961576	14942033	-	6	1147	34283	119409	ENSG00000111348.8	ENST00000228945.8	ARHGDIB	ARHGDIB-201	Known	Known	None	0.10000000149011612	None	None	None	None
m54284U_191111_172039/20645219/ccs	PB_GM12878_R2	hg38_SIRV	chr6	35468412	35470778	+	6	705	18776	66917	ENSG00000198755.10	ENST00000322203.6	RPL10A	RPL10A-201	Known	Known	None	0.05000000074505806	None	None	None	None
8dd37a3a-28a0-4d5f-840d-a200e0ba3ba0	ONT_GM12878_R1	hg38_SIRV	chr9	133348921	133351352	+	7	782	28038	605163	ENSG00000148303.16	ENCODEHT000605163	RPL7A	ENCODEHT000605163	Known	ISM	Suffix	0.3499999940395355	None	None	None	None
m54284U_191110_105540/135266655/ccs	PB_GM12878_R1	hg38_SIRV	chr2	231464445	231454749	-	14	2667	9066	32099	ENSG00000115053.15	ENST00000322723.8	NCL	NCL-201	Known	Known	None	0.30000001192092896	None	None	None	None
m54284U_191110_105540/115933313/ccs	PB_GM12878_R1	hg38_SIRV	chr12	14961595	14942033	-	6	1166	34283	119409	ENSG00000111348.8	ENST00000228945.8	ARHGDIB	ARHGDIB-201	Known	Known	None	0.10000000149011612	None	None	None	None
m54284U_191111_172039/24117335/ccs	PB_GM12878_R2	hg38_SIRV	chr6	35468412	35470677	+	6	604	18776	66917	ENSG00000198755.10	ENST00000322203.6	RPL10A	RPL10A-201	Known	Known	None	0.5	None	None	None	None
m54284U_191110_105540/116196710/ccs	PB_GM12878_R1	hg38_SIRV	chr12	14961598	14942033	-	6	1169	34283	119409	ENSG00000111348.8	ENST00000228945.8	ARHGDIB	ARHGDIB-201	Known	Known	None	0.10000000149011612	None	None	None	None
41904058-8e64-4117-8564-0d2667d05bad	ONT_GM12878_R1	hg38_SIRV	chr9	133348921	133351420	+	7	850	28038	605163	ENSG00000148303.16	ENCODEHT000605163	RPL7A	ENCODEHT000605163	Known	ISM	Suffix	0.10000000149011612	None	None	None	None
2507b249-d6fa-4bb0-b90a-8eab52e72885	ONT_GM12878_R2	hg38_SIRV	chr1	159925493	159918115	-	5	1357	3543	12796	ENSG00000158710.14	ENST00000368097.8	TAGLN2	TAGLN2-203	Known	Known	None	0.15000000596046448	None	None	None	None
m54284U_191111_172039/27984438/ccs	PB_GM12878_R2	hg38_SIRV	chr6	35468412	35470775	+	6	702	18776	66917	ENSG00000198755.10	ENST00000322203.6	RPL10A	RPL10A-201	Known	Known	None	0.05000000074505806	None	None	None	None
m54284U_191110_105540/116458052/ccs	PB_GM12878_R1	hg38_SIRV	chr12	14961582	14942033	-	6	1153	34283	119409	ENSG00000111348.8	ENST00000228945.8	ARHGDIB	ARHGDIB-201	Known	Known	None	0.10000000149011612	None	None	None	None
m54284U_191110_105540/136118273/ccs	PB_GM12878_R1	hg38_SIRV	chr2	231464499	231454749	-	14	2721	9066	32099	ENSG00000115053.15	ENST00000322723.8	NCL	NCL-201	Known	Known	None	0.30000001192092896	None	None	None	None
81c05fa7-373c-4ad7-a3f2-565f2d55f466	ONT_GM12878_R1	hg38_SIRV	chr9	133348921	133351346	+	7	776	28038	605163	ENSG00000148303.16	ENCODEHT000605163	RPL7A	ENCODEHT000605163	Known	ISM	Suffix	0.30000001192092896	None	None	None	None
m54284U_191111_172039/29163581/ccs	PB_GM12878_R2	hg38_SIRV	chr6	35468412	35470780	+	6	707	18776	66917	ENSG00000198755.10	ENST00000322203.6	RPL10A	RPL10A-201	Known	Known	None	0.05000000074505806	None	None	None	None
m54284U_191110_105540/116852153/ccs	PB_GM12878_R1	hg38_SIRV	chr12	14961578	14942033	-	6	1149	34283	119409	ENSG00000111348.8	ENST00000228945.8	ARHGDIB	ARHGDIB-201	Known	Known	None	0.10000000149011612	None	None	None	None
m54284U_191110_105540/117770707/ccs	PB_GM12878_R1	hg38_SIRV	chr12	14961596	14942033	-	6	1167	34283	119409	ENSG00000111348.8	ENST00000228945.8	ARHGDIB	ARHGDIB-201	Known	Known	None	0.10000000149011612	None	None	None	None
m54284U_191111_172039/33423570/ccs	PB_GM12878_R2	hg38_SIRV	chr6	35468412	35470779	+	6	706	18776	66917	ENSG00000198755.10	ENST00000322203.6	RPL10A	RPL10A-201	Known	Known	None	0.05000000074505806	None	None	None	None
b5aac2f1-c5a2-4da2-80db-fd38d3cdb542	ONT_GM12878_R2	hg38_SIRV	chr1	159925498	159918115	-	5	1356	3543	12796	ENSG00000158710.14	ENST00000368097.8	TAGLN2	TAGLN2-203	Known	Known	None	0.15000000596046448	None	None	None	None
a344d7c1-7612-496c-a30b-870ae51bafb3	ONT_GM12878_R1	hg38_SIRV	chr9	133348921	133351425	+	7	855	28038	605163	ENSG00000148303.16	ENCODEHT000605163	RPL7A	ENCODEHT000605163	Known	ISM	Suffix	0.15000000596046448	None	None	None	None
m54284U_191110_105540/136383089/ccs	PB_GM12878_R1	hg38_SIRV	chr2	231464482	231454749	-	14	2704	9066	32099	ENSG00000115053.15	ENST00000322723.8	NCL	NCL-201	Known	Known	None	0.30000001192092896	None	None	None	None
m54284U_191110_105540/118031748/ccs	PB_GM12878_R1	hg38_SIRV	chr12	14961596	14942033	-	6	1167	34283	119409	ENSG00000111348.8	ENST00000228945.8	ARHGDIB	ARHGDIB-201	Known	Known	None	0.10000000149011612	None	None	None	None
66cd673b-b797-4614-9ade-237e4ec75dad	ONT_GM12878_R2	hg38_SIRV	chr1	159918544	159918119	-	1	422	3543	605108	ENSG00000158710.14	ENCODEHT000605108	TAGLN2	ENCODEHT000605108	Known	Genomic	None	0.15000000596046448	None	None	None	None
m54284U_191111_172039/36964863/ccs	PB_GM12878_R2	hg38_SIRV	chr6	35468412	35470780	+	6	707	18776	66917	ENSG00000198755.10	ENST00000322203.6	RPL10A	RPL10A-201	Known	Known	None	0.05000000074505806	None	None	None	None
3cc6604c-4918-4795-ae5f-a83582896185	ONT_GM12878_R1	hg38_SIRV	chr9	133348921	133351390	+	7	820	28038	605163	ENSG00000148303.16	ENCODEHT000605163	RPL7A	ENCODEHT000605163	Known	ISM	Suffix	0.6000000238418579	None	None	None	None
m54284U_191110_105540/118228090/ccs	PB_GM12878_R1	hg38_SIRV	chr12	14956279	14942033	-	6	1245	34283	605117	ENSG00000111348.8	ENCODEHT000605117	ARHGDIB	ENCODEHT000605117	Known	ISM	Suffix	0.10000000149011612	None	None	None	None
c5a74be2-90dd-41a8-907b-07eb21a36a0b	ONT_GM12878_R2	hg38_SIRV	chr1	159918739	159918119	-	1	600	3543	605108	ENSG00000158710.14	ENCODEHT000605108	TAGLN2	ENCODEHT000605108	Known	Genomic	None	0.15000000596046448	None	None	None	None
m54284U_191111_172039/37093639/ccs	PB_GM12878_R2	hg38_SIRV	chr6	35468412	35470780	+	6	707	18776	66917	ENSG00000198755.10	ENST00000322203.6	RPL10A	RPL10A-201	Known	Known	None	0.05000000074505806	None	None	None	None
m54284U_191110_105540/119013709/ccs	PB_GM12878_R1	hg38_SIRV	chr12	14961269	14942032	-	6	1236	34283	605122	ENSG00000111348.8	ENCODEHT000605122	ARHGDIB	ENCODEHT000605122	Known	NIC	None	0.10000000149011612	None	None	None	None
0afe7d3c-014a-46e4-b4dc-115ca735bc58	ONT_GM12878_R1	hg38_SIRV	chr9	133348921	133351386	+	7	816	28038	605163	ENSG00000148303.16	ENCODEHT000605163	RPL7A	ENCODEHT000605163	Known	ISM	Suffix	0.44999998807907104	None	None	None	None
m54284U_191110_105540/137626380/ccs	PB_GM12878_R1	hg38_SIRV	chr2	231464494	231454749	-	14	2716	9066	32099	ENSG00000115053.15	ENST00000322723.8	NCL	NCL-201	Known	Known	None	0.30000001192092896	None	None	None	None
m54284U_191111_172039/39650480/ccs	PB_GM12878_R2	hg38_SIRV	chr6	35468412	35470780	+	6	707	18776	66917	ENSG00000198755.10	ENST00000322203.6	RPL10A	RPL10A-201	Known	Known	None	0.05000000074505806	None	None	None	None
m54284U_191110_105540/119670984/ccs	PB_GM12878_R1	hg38_SIRV	chr12	14961588	14942033	-	6	1159	34283	119409	ENSG00000111348.8	ENST00000228945.8	ARHGDIB	ARHGDIB-201	Known	Known	None	0.10000000149011612	None	None	None	None
m54284U_191111_172039/40108429/ccs	PB_GM12878_R2	hg38_SIRV	chr6	35468412	35470780	+	6	707	18776	66917	ENSG00000198755.10	ENST00000322203.6	RPL10A	RPL10A-201	Known	Known	None	0.05000000074505806	None	None	None	None
m54284U_191110_105540/119996464/ccs	PB_GM12878_R1	hg38_SIRV	chr12	14961595	14942033	-	6	1166	34283	119409	ENSG00000111348.8	ENST00000228945.8	ARHGDIB	ARHGDIB-201	Known	Known	None	0.10000000149011612	None	None	None	None
f01b7fcc-c35d-4fc5-9a39-c4ef23c05d57	ONT_GM12878_R2	hg38_SIRV	chr1	159925523	159918115	-	5	1395	3543	605116	ENSG00000158710.14	ENCODEHT000605116	TAGLN2	ENCODEHT000605116	Known	NNC	None	0.15000000596046448	None	None	None	None
7b3b6c23-3951-4963-abb0-362e57d5af2b	ONT_GM12878_R1	hg38_SIRV	chr9	133348921	133351352	+	7	782	28038	605163	ENSG00000148303.16	ENCODEHT000605163	RPL7A	ENCODEHT000605163	Known	ISM	Suffix	0.3499999940395355	None	None	None	None
m54284U_191110_105540/120587661/ccs	PB_GM12878_R1	hg38_SIRV	chr12	14942345	14942041	-	1	388	34283	605049	ENSG00000111348.8	ENCODEHT000605049	ARHGDIB	ENCODEHT000605049	Known	Genomic	None	0.10000000149011612	None	None	None	None
m54284U_191110_105540/137888088/ccs	PB_GM12878_R1	hg38_SIRV	chr2	231464482	231454749	-	14	2704	9066	32099	ENSG00000115053.15	ENST00000322723.8	NCL	NCL-201	Known	Known	None	0.30000001192092896	None	None	None	None
m54284U_191111_172039/43975809/ccs	PB_GM12878_R2	hg38_SIRV	chr6	35468412	35470779	+	6	706	18776	66917	ENSG00000198755.10	ENST00000322203.6	RPL10A	RPL10A-201	Known	Known	None	0.05000000074505806	None	None	None	None
m54284U_191110_105540/120851076/ccs	PB_GM12878_R1	hg38_SIRV	chr12	14961591	14942033	-	6	1162	34283	119409	ENSG00000111348.8	ENST00000228945.8	ARHGDIB	ARHGDIB-201	Known	Known	None	0.10000000149011612	None	None	None	None
8796a97d-7996-4894-a9df-aff06786b992	ONT_GM12878_R1	hg38_SIRV	chr9	133348930	133351332	+	7	769	28038	605182	ENSG00000148303.16	ENCODEHT000605182	RPL7A	ENCODEHT000605182	Known	ISM	Suffix	0.44999998807907104	None	None	None	None
m54284U_191110_105540/121046312/ccs	PB_GM12878_R1	hg38_SIRV	chr12	14961596	14942033	-	6	1167	34283	119409	ENSG00000111348.8	ENST00000228945.8	ARHGDIB	ARHGDIB-201	Known	Known	None	0.10000000149011612	None	None	None	None
m54284U_191111_172039/48302609/ccs	PB_GM12878_R2	hg38_SIRV	chr6	35468412	35470780	+	6	707	18776	66917	ENSG00000198755.10	ENST00000322203.6	RPL10A	RPL10A-201	Known	Known	None	0.05000000074505806	None	None	None	None
529802aa-6c14-4f39-8107-14309113f6b4	ONT_GM12878_R2	hg38_SIRV	chr1	159920555	159918118	-	4	1317	3543	605110	ENSG00000158710.14	ENCODEHT000605110	TAGLN2	ENCODEHT000605110	Known	ISM	Suffix	0.15000000596046448	None	None	None	None
m54284U_191110_105540/121112706/ccs	PB_GM12878_R1	hg38_SIRV	chr12	14961714	14942033	-	6	1285	34283	119409	ENSG00000111348.8	ENST00000228945.8	ARHGDIB	ARHGDIB-201	Known	Known	None	0.10000000149011612	None	None	None	None
3266efb5-ebe0-4b2a-8905-83c09cec038f	ONT_GM12878_R1	hg38_SIRV	chr9	133348921	133351372	+	7	802	28038	605163	ENSG00000148303.16	ENCODEHT000605163	RPL7A	ENCODEHT000605163	Known	ISM	Suffix	0.15000000596046448	None	None	None	None
m54284U_191110_105540/138413718/ccs	PB_GM12878_R1	hg38_SIRV	chr2	231464482	231454749	-	14	2704	9066	32099	ENSG00000115053.15	ENST00000322723.8	NCL	NCL-201	Known	Known	None	0.30000001192092896	None	None	None	None
m54284U_191111_172039/52166740/ccs	PB_GM12878_R2	hg38_SIRV	chr6	35468412	35470780	+	6	707	18776	66917	ENSG00000198755.10	ENST00000322203.6	RPL10A	RPL10A-201	Known	Known	None	0.05000000074505806	None	None	None	None
m54284U_191110_105540/121308645/ccs	PB_GM12878_R1	hg38_SIRV	chr12	14961589	14942033	-	6	1160	34283	119409	ENSG00000111348.8	ENST00000228945.8	ARHGDIB	ARHGDIB-201	Known	Known	None	0.10000000149011612	None	None	None	None
m54284U_191111_172039/61146644/ccs	PB_GM12878_R2	hg38_SIRV	chr6	35468412	35470776	+	6	703	18776	66917	ENSG00000198755.10	ENST00000322203.6	RPL10A	RPL10A-201	Known	Known	None	0.05000000074505806	None	None	None	None
6a05cdca-8159-4c99-bd28-7df37b01311e	ONT_GM12878_R1	hg38_SIRV	chr9	133348921	133351384	+	7	814	28038	605163	ENSG00000148303.16	ENCODEHT000605163	RPL7A	ENCODEHT000605163	Known	ISM	Suffix	0.44999998807907104	None	None	None	None
m54284U_191110_105540/121373677/ccs	PB_GM12878_R1	hg38_SIRV	chr12	14961596	14942033	-	6	1167	34283	119409	ENSG00000111348.8	ENST00000228945.8	ARHGDIB	ARHGDIB-201	Known	Known	None	0.10000000149011612	None	None	None	None
m54284U_191111_172039/67241660/ccs	PB_GM12878_R2	hg38_SIRV	chr6	35468412	35470780	+	6	707	18776	66917	ENSG00000198755.10	ENST00000322203.6	RPL10A	RPL10A-201	Known	Known	None	0.05000000074505806	None	None	None	None
m54284U_191110_105540/139004094/ccs	PB_GM12878_R1	hg38_SIRV	chr2	231464494	231454749	-	14	2716	9066	32099	ENSG00000115053.15	ENST00000322723.8	NCL	NCL-201	Known	Known	None	0.30000001192092896	None	None	None	None
m54284U_191110_105540/121636216/ccs	PB_GM12878_R1	hg38_SIRV	chr12	14961589	14942033	-	6	1160	34283	119409	ENSG00000111348.8	ENST00000228945.8	ARHGDIB	ARHGDIB-201	Known	Known	None	0.10000000149011612	None	None	None	None
44bdd99e-aa97-4f37-8e2c-c5afa7303912	ONT_GM12878_R2	hg38_SIRV	chr1	159925495	159918115	-	5	1353	3543	12796	ENSG00000158710.14	ENST00000368097.8	TAGLN2	TAGLN2-203	Known	Known	None	0.15000000596046448	None	None	None	None
b291d74a-849b-4498-be58-ffff485eaa2d	ONT_GM12878_R1	hg38_SIRV	chr9	133348921	133351427	+	7	857	28038	605163	ENSG00000148303.16	ENCODEHT000605163	RPL7A	ENCODEHT000605163	Known	ISM	Suffix	0.20000000298023224	None	None	None	None
m54284U_191111_172039/69601136/ccs	PB_GM12878_R2	hg38_SIRV	chr6	35468412	35470780	+	6	707	18776	66917	ENSG00000198755.10	ENST00000322203.6	RPL10A	RPL10A-201	Known	Known	None	0.05000000074505806	None	None	None	None
m54284U_191110_105540/122815107/ccs	PB_GM12878_R1	hg38_SIRV	chr12	14961582	14942033	-	6	1153	34283	119409	ENSG00000111348.8	ENST00000228945.8	ARHGDIB	ARHGDIB-201	Known	Known	None	0.10000000149011612	None	None	None	None
13a2de9b-2deb-499a-a438-d3730ac93c80	ONT_GM12878_R1	hg38_SIRV	chr9	133348921	133351427	+	7	840	28038	605163	ENSG00000148303.16	ENCODEHT000605163	RPL7A	ENCODEHT000605163	Known	ISM	Suffix	0.20000000298023224	None	None	None	None
m54284U_191110_105540/123143734/ccs	PB_GM12878_R1	hg38_SIRV	chr12	14961589	14942033	-	6	1160	34283	119409	ENSG00000111348.8	ENST00000228945.8	ARHGDIB	ARHGDIB-201	Known	Known	None	0.10000000149011612	None	None	None	None
m54284U_191111_172039/72155153/ccs	PB_GM12878_R2	hg38_SIRV	chr6	35468412	35470776	+	6	703	18776	66917	ENSG00000198755.10	ENST00000322203.6	RPL10A	RPL10A-201	Known	Known	None	0.05000000074505806	None	None	None	None
m54284U_191110_105540/144575246/ccs	PB_GM12878_R1	hg38_SIRV	chr2	231464482	231454749	-	14	2704	9066	32099	ENSG00000115053.15	ENST00000322723.8	NCL	NCL-201	Known	Known	None	0.30000001192092896	None	None	None	None
m54284U_191110_105540/123732972/ccs	PB_GM12878_R1	hg38_SIRV	chr12	14961584	14942033	-	6	1155	34283	119409	ENSG00000111348.8	ENST00000228945.8	ARHGDIB	ARHGDIB-201	Known	Known	None	0.10000000149011612	None	None	None	None
a0112507-9e55-4c60-bc4a-f2521abafdf9	ONT_GM12878_R2	hg38_SIRV	chr1	159925483	159918115	-	5	1339	3543	12796	ENSG00000158710.14	ENST00000368097.8	TAGLN2	TAGLN2-203	Known	Known	None	0.15000000596046448	None	None	None	None
m54284U_191111_172039/73400809/ccs	PB_GM12878_R2	hg38_SIRV	chr6	35468412	35470779	+	6	706	18776	66917	ENSG00000198755.10	ENST00000322203.6	RPL10A	RPL10A-201	Known	Known	None	0.05000000074505806	None	None	None	None
d97421a6-4a6c-46db-b409-9ee1c1b278a1	ONT_GM12878_R1	hg38_SIRV	chr9	133348921	133351384	+	7	807	28038	605163	ENSG00000148303.16	ENCODEHT000605163	RPL7A	ENCODEHT000605163	Known	ISM	Suffix	0.44999998807907104	None	None	None	None
m54284U_191110_105540/124453039/ccs	PB_GM12878_R1	hg38_SIRV	chr12	14961625	14942033	-	6	1196	34283	119409	ENSG00000111348.8	ENST00000228945.8	ARHGDIB	ARHGDIB-201	Known	Known	None	0.10000000149011612	None	None	None	None
m54284U_191111_172039/76155294/ccs	PB_GM12878_R2	hg38_SIRV	chr6	35468412	35470779	+	6	706	18776	66917	ENSG00000198755.10	ENST00000322203.6	RPL10A	RPL10A-201	Known	Known	None	0.05000000074505806	None	None	None	None
m54284U_191110_105540/145425522/ccs	PB_GM12878_R1	hg38_SIRV	chr2	231464481	231454749	-	14	2703	9066	32099	ENSG00000115053.15	ENST00000322723.8	NCL	NCL-201	Known	Known	None	0.30000001192092896	None	None	None	None
m54284U_191110_105540/124455416/ccs	PB_GM12878_R1	hg38_SIRV	chr12	14961615	14942035	-	6	1162	34283	605061	ENSG00000111348.8	ENCODEHT000605061	ARHGDIB	ENCODEHT000605061	Known	NIC	None	0.10000000149011612	None	None	None	None
2493cbb3-251a-44fd-9aca-e93f40ccd4f0	ONT_GM12878_R1	hg38_SIRV	chr9	133348921	133351387	+	7	817	28038	605163	ENSG00000148303.16	ENCODEHT000605163	RPL7A	ENCODEHT000605163	Known	ISM	Suffix	0.44999998807907104	None	None	None	None
m54284U_191111_172039/77660225/ccs	PB_GM12878_R2	hg38_SIRV	chr6	35468412	35470780	+	6	707	18776	66917	ENSG00000198755.10	ENST00000322203.6	RPL10A	RPL10A-201	Known	Known	None	0.05000000074505806	None	None	None	None
m54284U_191110_105540/124651650/ccs	PB_GM12878_R1	hg38_SIRV	chr12	14950665	14942040	-	5	1076	34283	605053	ENSG00000111348.8	ENCODEHT000605053	ARHGDIB	ENCODEHT000605053	Known	ISM	Suffix	0.10000000149011612	None	None	None	None
c8d272d3-d803-43a0-90d8-d74a6c187e46	ONT_GM12878_R2	hg38_SIRV	chr1	159920558	159918118	-	4	1314	3543	605110	ENSG00000158710.14	ENCODEHT000605110	TAGLN2	ENCODEHT000605110	Known	ISM	Suffix	0.15000000596046448	None	None	None	None
6ff31d5c-0b10-4b6c-8f8b-2553fd491009	ONT_GM12878_R1	hg38_SIRV	chr9	133348921	133351429	+	7	809	28038	605163	ENSG00000148303.16	ENCODEHT000605163	RPL7A	ENCODEHT000605163	Known	ISM	Suffix	0.15000000596046448	None	None	None	None
m54284U_191110_105540/124782869/ccs	PB_GM12878_R1	hg38_SIRV	chr12	14961693	14942033	-	6	1264	34283	119409	ENSG00000111348.8	ENST00000228945.8	ARHGDIB	ARHGDIB-201	Known	Known	None	0.10000000149011612	None	None	None	None
m54284U_191111_172039/78252165/ccs	PB_GM12878_R2	hg38_SIRV	chr6	35468412	35470776	+	6	703	18776	66917	ENSG00000198755.10	ENST00000322203.6	RPL10A	RPL10A-201	Known	Known	None	0.05000000074505806	None	None	None	None
bd953488-da25-4df3-b7d3-73e8314a715d	ONT_GM12878_R2	hg38_SIRV	chr1	159918620	159918119	-	1	489	3543	605108	ENSG00000158710.14	ENCODEHT000605108	TAGLN2	ENCODEHT000605108	Known	Genomic	None	0.15000000596046448	None	None	None	None
m54284U_191110_105540/151716805/ccs	PB_GM12878_R1	hg38_SIRV	chr2	231464482	231454749	-	14	2704	9066	32099	ENSG00000115053.15	ENST00000322723.8	NCL	NCL-201	Known	Known	None	0.30000001192092896	None	None	None	None
m54284U_191110_105540/125044844/ccs	PB_GM12878_R1	hg38_SIRV	chr12	14961586	14942033	-	6	1157	34283	119409	ENSG00000111348.8	ENST00000228945.8	ARHGDIB	ARHGDIB-201	Known	Known	None	0.10000000149011612	None	None	None	None
abdd56f8-eeb7-410d-b261-0b83357614df	ONT_GM12878_R1	hg38_SIRV	chr9	133348921	133351428	+	7	858	28038	605163	ENSG00000148303.16	ENCODEHT000605163	RPL7A	ENCODEHT000605163	Known	ISM	Suffix	0.20000000298023224	None	None	None	None
m54284U_191111_172039/78906731/ccs	PB_GM12878_R2	hg38_SIRV	chr6	35468412	35470780	+	6	707	18776	66917	ENSG00000198755.10	ENST00000322203.6	RPL10A	RPL10A-201	Known	Known	None	0.05000000074505806	None	None	None	None
m54284U_191110_105540/125045191/ccs	PB_GM12878_R1	hg38_SIRV	chr12	14961596	14942033	-	6	1167	34283	119409	ENSG00000111348.8	ENST00000228945.8	ARHGDIB	ARHGDIB-201	Known	Known	None	0.10000000149011612	None	None	None	None
m54284U_191111_172039/87754792/ccs	PB_GM12878_R2	hg38_SIRV	chr6	35468412	35470780	+	6	707	18776	66917	ENSG00000198755.10	ENST00000322203.6	RPL10A	RPL10A-201	Known	Known	None	0.05000000074505806	None	None	None	None
93dd11a0-e0b3-4813-afe7-f807188d076c	ONT_GM12878_R1	hg38_SIRV	chr9	133348921	133351352	+	7	782	28038	605163	ENSG00000148303.16	ENCODEHT000605163	RPL7A	ENCODEHT000605163	Known	ISM	Suffix	0.3499999940395355	None	None	None	None
m54284U_191110_105540/152767029/ccs	PB_GM12878_R1	hg38_SIRV	chr2	231464482	231454749	-	14	2704	9066	32099	ENSG00000115053.15	ENST00000322723.8	NCL	NCL-201	Known	Known	None	0.30000001192092896	None	None	None	None
m54284U_191110_105540/125240358/ccs	PB_GM12878_R1	hg38_SIRV	chr12	14961560	14942033	-	6	1141	34283	119409	ENSG00000111348.8	ENST00000228945.8	ARHGDIB	ARHGDIB-201	Known	Known	None	0.10000000149011612	None	None	None	None
ccdb989e-334e-48b9-a1da-be2da7c5a3bd	ONT_GM12878_R2	hg38_SIRV	chr1	159920483	159918118	-	4	1213	3543	605110	ENSG00000158710.14	ENCODEHT000605110	TAGLN2	ENCODEHT000605110	Known	ISM	Suffix	0.15000000596046448	None	None	None	None
m54284U_191111_172039/93324343/ccs	PB_GM12878_R2	hg38_SIRV	chr6	35468412	35470780	+	6	707	18776	66917	ENSG00000198755.10	ENST00000322203.6	RPL10A	RPL10A-201	Known	Known	None	0.05000000074505806	None	None	None	None
m54284U_191110_105540/125306675/ccs	PB_GM12878_R1	hg38_SIRV	chr12	14961616	14942033	-	6	1187	34283	119409	ENSG00000111348.8	ENST00000228945.8	ARHGDIB	ARHGDIB-201	Known	Known	None	0.10000000149011612	None	None	None	None
d5d72113-2ace-4687-aa6a-36fc21da36d7	ONT_GM12878_R1	hg38_SIRV	chr9	133348921	133351384	+	7	814	28038	605163	ENSG00000148303.16	ENCODEHT000605163	RPL7A	ENCODEHT000605163	Known	ISM	Suffix	0.44999998807907104	None	None	None	None
m54284U_191111_172039/95028360/ccs	PB_GM12878_R2	hg38_SIRV	chr6	35468412	35470780	+	6	707	18776	66917	ENSG00000198755.10	ENST00000322203.6	RPL10A	RPL10A-201	Known	Known	None	0.05000000074505806	None	None	None	None
m54284U_191110_105540/126290395/ccs	PB_GM12878_R1	hg38_SIRV	chr12	14961596	14942033	-	6	1167	34283	119409	ENSG00000111348.8	ENST00000228945.8	ARHGDIB	ARHGDIB-201	Known	Known	None	0.10000000149011612	None	None	None	None
m54284U_191110_105540/153815049/ccs	PB_GM12878_R1	hg38_SIRV	chr2	231464495	231454749	-	14	2717	9066	32099	ENSG00000115053.15	ENST00000322723.8	NCL	NCL-201	Known	Known	None	0.30000001192092896	None	None	None	None
m54284U_191110_105540/126812552/ccs	PB_GM12878_R1	hg38_SIRV	chr12	14961554	14942033	-	6	1122	34282	605466	ENSG00000139055.6	ENCODEHT000605466	ERP27	ENCODEHT000605466	Known	NIC	None	0.10000000149011612	None	None	None	None
m54284U_191111_172039/96272741/ccs	PB_GM12878_R2	hg38_SIRV	chr6	35468412	35470781	+	6	708	18776	66917	ENSG00000198755.10	ENST00000322203.6	RPL10A	RPL10A-201	Known	Known	None	0.05000000074505806	None	None	None	None
7cdd79a0-7f99-47fa-a295-cb025c7b541c	ONT_GM12878_R1	hg38_SIRV	chr9	133348921	133351365	+	7	802	28038	605163	ENSG00000148303.16	ENCODEHT000605163	RPL7A	ENCODEHT000605163	Known	ISM	Suffix	0.30000001192092896	None	None	None	None
f98dbf6f-2334-4e8c-b4f1-94e114a92e38	ONT_GM12878_R2	hg38_SIRV	chr1	159919938	159918115	-	3	1090	3543	605115	ENSG00000158710.14	ENCODEHT000605115	TAGLN2	ENCODEHT000605115	Known	ISM	Suffix	0.15000000596046448	None	None	None	None
m54284U_191110_105540/127731945/ccs	PB_GM12878_R1	hg38_SIRV	chr12	14961565	14942033	-	6	1136	34283	119409	ENSG00000111348.8	ENST00000228945.8	ARHGDIB	ARHGDIB-201	Known	Known	None	0.10000000149011612	None	None	None	None
m54284U_191111_172039/98240018/ccs	PB_GM12878_R2	hg38_SIRV	chr6	35468412	35470779	+	6	706	18776	66917	ENSG00000198755.10	ENST00000322203.6	RPL10A	RPL10A-201	Known	Known	None	0.05000000074505806	None	None	None	None
58baafe1-1ae8-48e9-94f0-351bb3a8d031	ONT_GM12878_R1	hg38_SIRV	chr9	133348921	133351436	+	7	866	28038	605163	ENSG00000148303.16	ENCODEHT000605163	RPL7A	ENCODEHT000605163	Known	ISM	Suffix	0.10000000149011612	None	None	None	None
m54284U_191110_105540/159384378/ccs	PB_GM12878_R1	hg38_SIRV	chr2	231464482	231454749	-	14	2704	9066	32099	ENSG00000115053.15	ENST00000322723.8	NCL	NCL-201	Known	Known	None	0.30000001192092896	None	None	None	None
m54284U_191110_105540/128059236/ccs	PB_GM12878_R1	hg38_SIRV	chr12	14961593	14942033	-	6	1164	34283	119409	ENSG00000111348.8	ENST00000228945.8	ARHGDIB	ARHGDIB-201	Known	Known	None	0.10000000149011612	None	None	None	None
m54284U_191111_172039/102367800/ccs	PB_GM12878_R2	hg38_SIRV	chr6	35468412	35470776	+	6	703	18776	66917	ENSG00000198755.10	ENST00000322203.6	RPL10A	RPL10A-201	Known	Known	None	0.05000000074505806	None	None	None	None
m54284U_191110_105540/130155225/ccs	PB_GM12878_R1	hg38_SIRV	chr12	14961621	14942033	-	6	1192	34283	119409	ENSG00000111348.8	ENST00000228945.8	ARHGDIB	ARHGDIB-201	Known	Known	None	0.10000000149011612	None	None	None	None
696fd679-db54-4c8a-b7a7-c3e0e5b98c68	ONT_GM12878_R1	hg38_SIRV	chr9	133348921	133351384	+	7	814	28038	605163	ENSG00000148303.16	ENCODEHT000605163	RPL7A	ENCODEHT000605163	Known	ISM	Suffix	0.44999998807907104	None	None	None	None
b005cb1e-19ee-4077-9213-9f206edcb314	ONT_GM12878_R2	hg38_SIRV	chr1	159920558	159918118	-	4	1320	3543	605110	ENSG00000158710.14	ENCODEHT000605110	TAGLN2	ENCODEHT000605110	Known	ISM	Suffix	0.15000000596046448	None	None	None	None
m54284U_191111_172039/104204073/ccs	PB_GM12878_R2	hg38_SIRV	chr6	35468412	35470780	+	6	707	18776	66917	ENSG00000198755.10	ENST00000322203.6	RPL10A	RPL10A-201	Known	Known	None	0.05000000074505806	None	None	None	None
m54284U_191110_105540/130680668/ccs	PB_GM12878_R1	hg38_SIRV	chr12	14961598	14942033	-	6	1169	34283	119409	ENSG00000111348.8	ENST00000228945.8	ARHGDIB	ARHGDIB-201	Known	Known	None	0.10000000149011612	None	None	None	None
m54284U_191110_105540/159908431/ccs	PB_GM12878_R1	hg38_SIRV	chr2	231464495	231454749	-	14	2717	9066	32099	ENSG00000115053.15	ENST00000322723.8	NCL	NCL-201	Known	Known	None	0.30000001192092896	None	None	None	None
16dbc59c-ffc3-4034-a55e-07000ff0b911	ONT_GM12878_R2	hg38_SIRV	chr1	159918958	159918119	-	1	827	3543	605108	ENSG00000158710.14	ENCODEHT000605108	TAGLN2	ENCODEHT000605108	Known	Genomic	None	0.15000000596046448	None	None	None	None
c03020d0-fbac-4a9b-96dc-15ca37adb091	ONT_GM12878_R1	hg38_SIRV	chr9	133348921	133351400	+	7	836	28038	605163	ENSG00000148303.16	ENCODEHT000605163	RPL7A	ENCODEHT000605163	Known	ISM	Suffix	0.6000000238418579	None	None	None	None
m54284U_191111_172039/105056125/ccs	PB_GM12878_R2	hg38_SIRV	chr6	35468412	35470779	+	6	706	18776	66917	ENSG00000198755.10	ENST00000322203.6	RPL10A	RPL10A-201	Known	Known	None	0.05000000074505806	None	None	None	None
m54284U_191110_105540/131008191/ccs	PB_GM12878_R1	hg38_SIRV	chr12	14961600	14942033	-	6	1171	34283	119409	ENSG00000111348.8	ENST00000228945.8	ARHGDIB	ARHGDIB-201	Known	Known	None	0.10000000149011612	None	None	None	None
3e7578f5-ae57-4658-ab94-26c3753f6a03	ONT_GM12878_R2	hg38_SIRV	chr1	159918771	159918119	-	1	634	3543	605108	ENSG00000158710.14	ENCODEHT000605108	TAGLN2	ENCODEHT000605108	Known	Genomic	None	0.15000000596046448	None	None	None	None
m54284U_191110_105540/131139536/ccs	PB_GM12878_R1	hg38_SIRV	chr12	14961600	14942033	-	6	1171	34283	119409	ENSG00000111348.8	ENST00000228945.8	ARHGDIB	ARHGDIB-201	Known	Known	None	0.10000000149011612	None	None	None	None
m54284U_191111_172039/108333360/ccs	PB_GM12878_R2	hg38_SIRV	chr6	35468412	35470765	+	6	686	18776	66917	ENSG00000198755.10	ENST00000322203.6	RPL10A	RPL10A-201	Known	Known	None	0.20000000298023224	None	None	None	None
8d7ac7c2-75d2-44b6-aa09-45adc7ffbb6c	ONT_GM12878_R1	hg38_SIRV	chr9	133348921	133351362	+	7	780	28038	605169	ENSG00000148303.16	ENCODEHT000605169	RPL7A	ENCODEHT000605169	Known	ISM	Suffix	0.3499999940395355	None	None	None	None
m54284U_191110_105540/160825802/ccs	PB_GM12878_R1	hg38_SIRV	chr2	231464488	231454749	-	14	2710	9066	32099	ENSG00000115053.15	ENST00000322723.8	NCL	NCL-201	Known	Known	None	0.30000001192092896	None	None	None	None
m54284U_191110_105540/131402428/ccs	PB_GM12878_R1	hg38_SIRV	chr12	14961591	14942033	-	6	1162	34283	119409	ENSG00000111348.8	ENST00000228945.8	ARHGDIB	ARHGDIB-201	Known	Known	None	0.10000000149011612	None	None	None	None
m54284U_191111_172039/110364753/ccs	PB_GM12878_R2	hg38_SIRV	chr6	35468412	35470781	+	6	714	18776	66917	ENSG00000198755.10	ENST00000322203.6	RPL10A	RPL10A-201	Known	Known	None	0.05000000074505806	None	None	None	None
m54284U_191110_105540/131859868/ccs	PB_GM12878_R1	hg38_SIRV	chr12	14961589	14942033	-	6	1160	34283	119409	ENSG00000111348.8	ENST00000228945.8	ARHGDIB	ARHGDIB-201	Known	Known	None	0.10000000149011612	None	None	None	None
a243f3bd-adea-406a-83f2-98e306ac9a77	ONT_GM12878_R1	hg38_SIRV	chr9	133348921	133351420	+	7	850	28038	605163	ENSG00000148303.16	ENCODEHT000605163	RPL7A	ENCODEHT000605163	Known	ISM	Suffix	0.10000000149011612	None	None	None	None
2c275b7b-6892-48ef-8219-0526c23462f2	ONT_GM12878_R2	hg38_SIRV	chr1	159925495	159918115	-	5	1365	3543	12796	ENSG00000158710.14	ENST00000368097.8	TAGLN2	TAGLN2-203	Known	Known	None	0.15000000596046448	None	None	None	None
m54284U_191111_172039/117966375/ccs	PB_GM12878_R2	hg38_SIRV	chr6	35468412	35470780	+	6	707	18776	66917	ENSG00000198755.10	ENST00000322203.6	RPL10A	RPL10A-201	Known	Known	None	0.05000000074505806	None	None	None	None
m54284U_191110_105540/131992074/ccs	PB_GM12878_R1	hg38_SIRV	chr12	14961595	14942033	-	6	1166	34283	119409	ENSG00000111348.8	ENST00000228945.8	ARHGDIB	ARHGDIB-201	Known	Known	None	0.10000000149011612	None	None	None	None
m54284U_191110_105540/161285191/ccs	PB_GM12878_R1	hg38_SIRV	chr2	231464454	231454749	-	14	2676	9066	32099	ENSG00000115053.15	ENST00000322723.8	NCL	NCL-201	Known	Known	None	0.30000001192092896	None	None	None	None
c2eebe02-f24a-4593-b0f8-da9802b3791e	ONT_GM12878_R2	hg38_SIRV	chr1	159918665	159918119	-	1	534	3543	605108	ENSG00000158710.14	ENCODEHT000605108	TAGLN2	ENCODEHT000605108	Known	Genomic	None	0.15000000596046448	None	None	None	None
64c8d405-59e3-4bf9-b41e-ce719b0558a7	ONT_GM12878_R1	hg38_SIRV	chr9	133348921	133351428	+	7	858	28038	605163	ENSG00000148303.16	ENCODEHT000605163	RPL7A	ENCODEHT000605163	Known	ISM	Suffix	0.20000000298023224	None	None	None	None
m54284U_191110_105540/132317200/ccs	PB_GM12878_R1	hg38_SIRV	chr12	14961582	14942033	-	6	1153	34283	119409	ENSG00000111348.8	ENST00000228945.8	ARHGDIB	ARHGDIB-201	Known	Known	None	0.10000000149011612	None	None	None	None
m54284U_191111_172039/119670986/ccs	PB_GM12878_R2	hg38_SIRV	chr6	35468412	35470780	+	6	707	18776	66917	ENSG00000198755.10	ENST00000322203.6	RPL10A	RPL10A-201	Known	Known	None	0.05000000074505806	None	None	None	None
ced96b08-4532-4887-9011-99bdbd1137e5	ONT_GM12878_R2	hg38_SIRV	chr1	159918447	159918119	-	1	316	3543	605108	ENSG00000158710.14	ENCODEHT000605108	TAGLN2	ENCODEHT000605108	Known	Genomic	None	0.15000000596046448	None	None	None	None
m54284U_191110_105540/132318406/ccs	PB_GM12878_R1	hg38_SIRV	chr12	14950661	14942040	-	5	1072	34283	605053	ENSG00000111348.8	ENCODEHT000605053	ARHGDIB	ENCODEHT000605053	Known	ISM	Suffix	0.10000000149011612	None	None	None	None
m54284U_191111_172039/125306937/ccs	PB_GM12878_R2	hg38_SIRV	chr6	35468412	35470781	+	6	708	18776	66917	ENSG00000198755.10	ENST00000322203.6	RPL10A	RPL10A-201	Known	Known	None	0.05000000074505806	None	None	None	None
eda50743-de8f-49fb-9cc5-5282ccb4d10e	ONT_GM12878_R2	hg38_SIRV	chr1	159918740	159918119	-	1	602	3543	605108	ENSG00000158710.14	ENCODEHT000605108	TAGLN2	ENCODEHT000605108	Known	Genomic	None	0.15000000596046448	None	None	None	None
de448f72-c792-4dd5-b136-af4ff1743e21	ONT_GM12878_R1	hg38_SIRV	chr9	133348921	133351352	+	7	782	28038	605163	ENSG00000148303.16	ENCODEHT000605163	RPL7A	ENCODEHT000605163	Known	ISM	Suffix	0.3499999940395355	None	None	None	None
m54284U_191110_105540/162465794/ccs	PB_GM12878_R1	hg38_SIRV	chr2	231464482	231454749	-	14	2704	9066	32099	ENSG00000115053.15	ENST00000322723.8	NCL	NCL-201	Known	Known	None	0.30000001192092896	None	None	None	None
m54284U_191110_105540/132450141/ccs	PB_GM12878_R1	hg38_SIRV	chr12	14961596	14942033	-	6	1167	34283	119409	ENSG00000111348.8	ENST00000228945.8	ARHGDIB	ARHGDIB-201	Known	Known	None	0.10000000149011612	None	None	None	None
m54284U_191111_172039/126421267/ccs	PB_GM12878_R2	hg38_SIRV	chr6	35468412	35470781	+	6	708	18776	66917	ENSG00000198755.10	ENST00000322203.6	RPL10A	RPL10A-201	Known	Known	None	0.05000000074505806	None	None	None	None
m54284U_191110_105540/133234789/ccs	PB_GM12878_R1	hg38_SIRV	chr12	14961279	14942032	-	6	1246	34283	605122	ENSG00000111348.8	ENCODEHT000605122	ARHGDIB	ENCODEHT000605122	Known	NIC	None	0.10000000149011612	None	None	None	None
f7bc573b-27e9-4fcf-999e-f804e6c5c291	ONT_GM12878_R1	hg38_SIRV	chr9	133348930	133351404	+	7	841	28038	605182	ENSG00000148303.16	ENCODEHT000605182	RPL7A	ENCODEHT000605182	Known	ISM	Suffix	0.44999998807907104	None	None	None	None
m54284U_191111_172039/129302756/ccs	PB_GM12878_R2	hg38_SIRV	chr6	35468412	35470780	+	6	707	18776	66917	ENSG00000198755.10	ENST00000322203.6	RPL10A	RPL10A-201	Known	Known	None	0.05000000074505806	None	None	None	None
m54284U_191110_105540/134087211/ccs	PB_GM12878_R1	hg38_SIRV	chr12	14961595	14942033	-	6	1166	34283	119409	ENSG00000111348.8	ENST00000228945.8	ARHGDIB	ARHGDIB-201	Known	Known	None	0.10000000149011612	None	None	None	None
m54284U_191110_105540/167447038/ccs	PB_GM12878_R1	hg38_SIRV	chr2	231464482	231454749	-	14	2704	9066	32099	ENSG00000115053.15	ENST00000322723.8	NCL	NCL-201	Known	Known	None	0.30000001192092896	None	None	None	None
3770d4b0-a10e-4e90-9b54-5de74ccb6857	ONT_GM12878_R2	hg38_SIRV	chr1	159925482	159918115	-	5	1346	3543	12796	ENSG00000158710.14	ENST00000368097.8	TAGLN2	TAGLN2-203	Known	Known	None	0.15000000596046448	None	None	None	None
899dd124-3fc1-4682-9a4b-00122b48c17f	ONT_GM12878_R1	hg38_SIRV	chr9	133348921	133351354	+	7	778	28038	605163	ENSG00000148303.16	ENCODEHT000605163	RPL7A	ENCODEHT000605163	Known	ISM	Suffix	0.4000000059604645	None	None	None	None
m54284U_191111_172039/129304266/ccs	PB_GM12878_R2	hg38_SIRV	chr6	35468412	35470778	+	6	705	18776	66917	ENSG00000198755.10	ENST00000322203.6	RPL10A	RPL10A-201	Known	Known	None	0.05000000074505806	None	None	None	None
m54284U_191110_105540/135463426/ccs	PB_GM12878_R1	hg38_SIRV	chr12	14961582	14942033	-	6	1153	34283	119409	ENSG00000111348.8	ENST00000228945.8	ARHGDIB	ARHGDIB-201	Known	Known	None	0.10000000149011612	None	None	None	None
m54284U_191110_105540/136315757/ccs	PB_GM12878_R1	hg38_SIRV	chr12	14961600	14942033	-	6	1171	34283	119409	ENSG00000111348.8	ENST00000228945.8	ARHGDIB	ARHGDIB-201	Known	Known	None	0.10000000149011612	None	None	None	None
m54284U_191111_172039/130157336/ccs	PB_GM12878_R2	hg38_SIRV	chr6	35468412	35470780	+	6	707	18776	66917	ENSG00000198755.10	ENST00000322203.6	RPL10A	RPL10A-201	Known	Known	None	0.05000000074505806	None	None	None	None
6218e0d7-74cc-49b9-8a3b-183b71af3dbf	ONT_GM12878_R1	hg38_SIRV	chr9	133348921	133351352	+	7	782	28038	605163	ENSG00000148303.16	ENCODEHT000605163	RPL7A	ENCODEHT000605163	Known	ISM	Suffix	0.3499999940395355	None	None	None	None
m54284U_191110_105540/168037122/ccs	PB_GM12878_R1	hg38_SIRV	chr2	231464494	231454749	-	14	2710	9066	32099	ENSG00000115053.15	ENST00000322723.8	NCL	NCL-201	Known	Known	None	0.30000001192092896	None	None	None	None
m54284U_191110_105540/136577452/ccs	PB_GM12878_R1	hg38_SIRV	chr12	14948876	14942033	-	4	907	34283	119412	ENSG00000111348.8	ENST00000539131.1	ARHGDIB	ARHGDIB-204	Known	Known	None	0.10000000149011612	None	None	None	None
m54284U_191111_172039/134350076/ccs	PB_GM12878_R2	hg38_SIRV	chr6	35468412	35470776	+	6	703	18776	66917	ENSG00000198755.10	ENST00000322203.6	RPL10A	RPL10A-201	Known	Known	None	0.05000000074505806	None	None	None	None
b18e4ad7-8ed4-4d4a-8fe2-6f420eaeffe3	ONT_GM12878_R2	hg38_SIRV	chr1	159925516	159918115	-	5	1380	3543	12796	ENSG00000158710.14	ENST00000368097.8	TAGLN2	TAGLN2-203	Known	Known	None	0.15000000596046448	None	None	None	None
bb24a8f0-d54b-437a-afae-9c47ee94db94	ONT_GM12878_R1	hg38_SIRV	chr9	133348921	133351381	+	7	811	28038	605163	ENSG00000148303.16	ENCODEHT000605163	RPL7A	ENCODEHT000605163	Known	ISM	Suffix	0.4000000059604645	None	None	None	None
m54284U_191110_105540/136904874/ccs	PB_GM12878_R1	hg38_SIRV	chr12	14961589	14942033	-	6	1160	34283	119409	ENSG00000111348.8	ENST00000228945.8	ARHGDIB	ARHGDIB-201	Known	Known	None	0.10000000149011612	None	None	None	None
c540b131-5587-4f6f-8243-62b80223a18c	ONT_GM12878_R2	hg38_SIRV	chr1	159918444	159918119	-	1	313	3543	605108	ENSG00000158710.14	ENCODEHT000605108	TAGLN2	ENCODEHT000605108	Known	Genomic	None	0.15000000596046448	None	None	None	None
m54284U_191111_172039/139330910/ccs	PB_GM12878_R2	hg38_SIRV	chr6	35468412	35470779	+	6	706	18776	66917	ENSG00000198755.10	ENST00000322203.6	RPL10A	RPL10A-201	Known	Known	None	0.05000000074505806	None	None	None	None
m54284U_191110_105540/137691172/ccs	PB_GM12878_R1	hg38_SIRV	chr12	14961600	14942033	-	6	1171	34283	119409	ENSG00000111348.8	ENST00000228945.8	ARHGDIB	ARHGDIB-201	Known	Known	None	0.10000000149011612	None	None	None	None
18b377c3-42a8-4c2d-aeaf-09b919df7138	ONT_GM12878_R1	hg38_SIRV	chr9	133348921	133351391	+	7	809	28038	605169	ENSG00000148303.16	ENCODEHT000605169	RPL7A	ENCODEHT000605169	Known	ISM	Suffix	0.4000000059604645	None	None	None	None
m54284U_191110_105540/169017789/ccs	PB_GM12878_R1	hg38_SIRV	chr2	231464456	231454918	-	14	2689	9066	605444	ENSG00000115053.15	ENCODEHT000605444	NCL	ENCODEHT000605444	Known	NNC	None	0.30000001192092896	None	None	None	None
3da9748a-1397-4c3a-a0ca-ed0f64f0b87b	ONT_GM12878_R2	hg38_SIRV	chr1	159918347	159918119	-	1	216	3543	605108	ENSG00000158710.14	ENCODEHT000605108	TAGLN2	ENCODEHT000605108	Known	Genomic	None	0.15000000596046448	None	None	None	None
m54284U_191111_172039/141560493/ccs	PB_GM12878_R2	hg38_SIRV	chr6	35468412	35470780	+	6	707	18776	66917	ENSG00000198755.10	ENST00000322203.6	RPL10A	RPL10A-201	Known	Known	None	0.05000000074505806	None	None	None	None
m54284U_191110_105540/138349407/ccs	PB_GM12878_R1	hg38_SIRV	chr12	14961589	14942033	-	6	1160	34283	119409	ENSG00000111348.8	ENST00000228945.8	ARHGDIB	ARHGDIB-201	Known	Known	None	0.10000000149011612	None	None	None	None
4257bccd-8175-4be9-b41f-0016ceb06f10	ONT_GM12878_R1	hg38_SIRV	chr9	133348921	133351405	+	7	835	28038	605163	ENSG00000148303.16	ENCODEHT000605163	RPL7A	ENCODEHT000605163	Known	ISM	Suffix	0.44999998807907104	None	None	None	None
m54284U_191110_105540/139724532/ccs	PB_GM12878_R1	hg38_SIRV	chr12	14961774	14942033	-	6	1345	34283	119409	ENSG00000111348.8	ENST00000228945.8	ARHGDIB	ARHGDIB-201	Known	Known	None	0.10000000149011612	None	None	None	None
m54284U_191111_172039/146735816/ccs	PB_GM12878_R2	hg38_SIRV	chr6	35468412	35470776	+	6	703	18776	66917	ENSG00000198755.10	ENST00000322203.6	RPL10A	RPL10A-201	Known	Known	None	0.05000000074505806	None	None	None	None
m54284U_191110_105540/170198200/ccs	PB_GM12878_R1	hg38_SIRV	chr2	231464494	231454749	-	14	2716	9066	32099	ENSG00000115053.15	ENST00000322723.8	NCL	NCL-201	Known	Known	None	0.30000001192092896	None	None	None	None
m54284U_191110_105540/140445898/ccs	PB_GM12878_R1	hg38_SIRV	chr12	14961600	14942033	-	6	1171	34283	119409	ENSG00000111348.8	ENST00000228945.8	ARHGDIB	ARHGDIB-201	Known	Known	None	0.10000000149011612	None	None	None	None
m54284U_191111_172039/148703343/ccs	PB_GM12878_R2	hg38_SIRV	chr6	35468412	35470780	+	6	707	18776	66917	ENSG00000198755.10	ENST00000322203.6	RPL10A	RPL10A-201	Known	Known	None	0.05000000074505806	None	None	None	None
fe85713b-9d28-4512-b825-18529784e1c2	ONT_GM12878_R2	hg38_SIRV	chr1	159925492	159918115	-	5	1356	3543	12796	ENSG00000158710.14	ENST00000368097.8	TAGLN2	TAGLN2-203	Known	Known	None	0.15000000596046448	None	None	None	None
c4b830df-57af-4b24-b502-02b663b8e7ef	ONT_GM12878_R1	hg38_SIRV	chr9	133348921	133351368	+	7	791	28038	605163	ENSG00000148303.16	ENCODEHT000605163	RPL7A	ENCODEHT000605163	Known	ISM	Suffix	0.25	None	None	None	None
m54284U_191110_105540/140509711/ccs	PB_GM12878_R1	hg38_SIRV	chr12	14961589	14942033	-	6	1160	34283	119409	ENSG00000111348.8	ENST00000228945.8	ARHGDIB	ARHGDIB-201	Known	Known	None	0.10000000149011612	None	None	None	None
m54284U_191111_172039/152176981/ccs	PB_GM12878_R2	hg38_SIRV	chr6	35468412	35470780	+	6	707	18776	66917	ENSG00000198755.10	ENST00000322203.6	RPL10A	RPL10A-201	Known	Known	None	0.05000000074505806	None	None	None	None
m54284U_191110_105540/140903965/ccs	PB_GM12878_R1	hg38_SIRV	chr12	14961773	14942033	-	6	1344	34283	119409	ENSG00000111348.8	ENST00000228945.8	ARHGDIB	ARHGDIB-201	Known	Known	None	0.10000000149011612	None	None	None	None
3a75d8d6-a98c-4344-ada6-a9cf8dc7de07	ONT_GM12878_R1	hg38_SIRV	chr9	133348921	133351387	+	7	817	28038	605163	ENSG00000148303.16	ENCODEHT000605163	RPL7A	ENCODEHT000605163	Known	ISM	Suffix	0.44999998807907104	None	None	None	None
m54284U_191110_105540/141886809/ccs	PB_GM12878_R1	hg38_SIRV	chr12	14942560	14942041	-	1	603	34283	605049	ENSG00000111348.8	ENCODEHT000605049	ARHGDIB	ENCODEHT000605049	Known	Genomic	None	0.10000000149011612	None	None	None	None
m54284U_191110_105540/171246391/ccs	PB_GM12878_R1	hg38_SIRV	chr2	231464482	231454749	-	14	2704	9066	32099	ENSG00000115053.15	ENST00000322723.8	NCL	NCL-201	Known	Known	None	0.30000001192092896	None	None	None	None
m54284U_191111_172039/153421849/ccs	PB_GM12878_R2	hg38_SIRV	chr6	35468412	35470780	+	6	707	18776	66917	ENSG00000198755.10	ENST00000322203.6	RPL10A	RPL10A-201	Known	Known	None	0.05000000074505806	None	None	None	None
m54284U_191110_105540/142476492/ccs	PB_GM12878_R1	hg38_SIRV	chr12	14961589	14942033	-	6	1160	34283	119409	ENSG00000111348.8	ENST00000228945.8	ARHGDIB	ARHGDIB-201	Known	Known	None	0.10000000149011612	None	None	None	None
5d938e96-028a-496d-a83d-44775a3d7c8e	ONT_GM12878_R2	hg38_SIRV	chr1	159920537	159918118	-	4	1285	3543	605110	ENSG00000158710.14	ENCODEHT000605110	TAGLN2	ENCODEHT000605110	Known	ISM	Suffix	0.15000000596046448	None	None	None	None
02798d25-7fdb-43f1-ab77-9882aecf3bd4	ONT_GM12878_R1	hg38_SIRV	chr9	133348929	133351408	+	7	810	28038	605184	ENSG00000148303.16	ENCODEHT000605184	RPL7A	ENCODEHT000605184	Known	ISM	Suffix	0.5	None	None	None	None
m54284U_191111_172039/153553125/ccs	PB_GM12878_R2	hg38_SIRV	chr6	35468424	35470788	+	6	705	18776	604626	ENSG00000198755.10	ENCODEHT000604626	RPL10A	ENCODEHT000604626	Known	NNC	None	0.05000000074505806	None	None	None	None
m54284U_191110_105540/142674274/ccs	PB_GM12878_R1	hg38_SIRV	chr12	14961600	14942033	-	6	1171	34283	119409	ENSG00000111348.8	ENST00000228945.8	ARHGDIB	ARHGDIB-201	Known	Known	None	0.10000000149011612	None	None	None	None
m54284U_191110_105540/176160795/ccs	PB_GM12878_R1	hg38_SIRV	chr2	231464482	231454749	-	14	2704	9066	32099	ENSG00000115053.15	ENST00000322723.8	NCL	NCL-201	Known	Known	None	0.30000001192092896	None	None	None	None
m54284U_191111_172039/154667400/ccs	PB_GM12878_R2	hg38_SIRV	chr6	35468412	35470777	+	6	704	18776	66917	ENSG00000198755.10	ENST00000322203.6	RPL10A	RPL10A-201	Known	Known	None	0.0	None	None	None	None
80c39331-5677-447d-a961-4e0ccca77713	ONT_GM12878_R1	hg38_SIRV	chr9	133348921	133351391	+	7	821	28038	605163	ENSG00000148303.16	ENCODEHT000605163	RPL7A	ENCODEHT000605163	Known	ISM	Suffix	0.6000000238418579	None	None	None	None
m54284U_191110_105540/143198399/ccs	PB_GM12878_R1	hg38_SIRV	chr12	14961616	14942033	-	6	1187	34283	119409	ENSG00000111348.8	ENST00000228945.8	ARHGDIB	ARHGDIB-201	Known	Known	None	0.10000000149011612	None	None	None	None
m54284U_191110_105540/143329006/ccs	PB_GM12878_R1	hg38_SIRV	chr12	14961591	14942033	-	6	1162	34283	119409	ENSG00000111348.8	ENST00000228945.8	ARHGDIB	ARHGDIB-201	Known	Known	None	0.10000000149011612	None	None	None	None
m54284U_191111_172039/158074987/ccs	PB_GM12878_R2	hg38_SIRV	chr6	35468412	35470770	+	6	697	18776	66917	ENSG00000198755.10	ENST00000322203.6	RPL10A	RPL10A-201	Known	Known	None	0.15000000596046448	None	None	None	None
0d6bc5e5-99df-4aa7-b39e-fecb492a91a1	ONT_GM12878_R2	hg38_SIRV	chr1	159920554	159918118	-	4	1310	3543	605110	ENSG00000158710.14	ENCODEHT000605110	TAGLN2	ENCODEHT000605110	Known	ISM	Suffix	0.15000000596046448	None	None	None	None
9bf28e00-e04f-4853-ac08-e8ed5386e20a	ONT_GM12878_R1	hg38_SIRV	chr9	133348921	133351386	+	7	823	28038	605163	ENSG00000148303.16	ENCODEHT000605163	RPL7A	ENCODEHT000605163	Known	ISM	Suffix	0.44999998807907104	None	None	None	None
m54284U_191110_105540/176949138/ccs	PB_GM12878_R1	hg38_SIRV	chr2	231464418	231454749	-	14	2640	9066	32099	ENSG00000115053.15	ENST00000322723.8	NCL	NCL-201	Known	Known	None	0.30000001192092896	None	None	None	None
m54284U_191110_105540/143853997/ccs	PB_GM12878_R1	hg38_SIRV	chr12	14950585	14942040	-	5	996	34283	605053	ENSG00000111348.8	ENCODEHT000605053	ARHGDIB	ENCODEHT000605053	Known	ISM	Suffix	0.10000000149011612	None	None	None	None
m54284U_191111_172039/158468397/ccs	PB_GM12878_R2	hg38_SIRV	chr6	35468412	35470780	+	6	707	18776	66917	ENSG00000198755.10	ENST00000322203.6	RPL10A	RPL10A-201	Known	Known	None	0.05000000074505806	None	None	None	None
m54284U_191110_105540/144182048/ccs	PB_GM12878_R1	hg38_SIRV	chr12	14961601	14942033	-	6	1172	34283	119409	ENSG00000111348.8	ENST00000228945.8	ARHGDIB	ARHGDIB-201	Known	Known	None	0.10000000149011612	None	None	None	None
6b3e9173-e364-4983-b32e-d0fd771ef59b	ONT_GM12878_R1	hg38_SIRV	chr9	133348921	133351407	+	7	837	28038	605163	ENSG00000148303.16	ENCODEHT000605163	RPL7A	ENCODEHT000605163	Known	ISM	Suffix	0.44999998807907104	None	None	None	None
m54284U_191111_172039/160695541/ccs	PB_GM12878_R2	hg38_SIRV	chr6	35468459	35469529	+	4	293	18776	604608	ENSG00000198755.10	ENCODEHT000604608	RPL10A	ENCODEHT000604608	Known	ISM	Prefix	0.699999988079071	None	None	None	None
m54284U_191110_105540/144443646/ccs	PB_GM12878_R1	hg38_SIRV	chr12	14961595	14942033	-	6	1166	34283	119409	ENSG00000111348.8	ENST00000228945.8	ARHGDIB	ARHGDIB-201	Known	Known	None	0.10000000149011612	None	None	None	None
ea5cc96e-6048-48ad-b1f7-cf5373ceb71f	ONT_GM12878_R2	hg38_SIRV	chr1	159920544	159918118	-	4	1300	3543	605110	ENSG00000158710.14	ENCODEHT000605110	TAGLN2	ENCODEHT000605110	Known	ISM	Suffix	0.15000000596046448	None	None	None	None
m54284U_191111_172039/163449676/ccs	PB_GM12878_R2	hg38_SIRV	chr6	35468424	35470786	+	6	703	18776	604626	ENSG00000198755.10	ENCODEHT000604626	RPL10A	ENCODEHT000604626	Known	NNC	None	0.05000000074505806	None	None	None	None
d911fd49-81d8-4f96-a5a5-815b5d168613	ONT_GM12878_R1	hg38_SIRV	chr9	133348921	133351407	+	7	837	28038	605163	ENSG00000148303.16	ENCODEHT000605163	RPL7A	ENCODEHT000605163	Known	ISM	Suffix	0.44999998807907104	None	None	None	None
dec0df09-9445-428d-a3cb-5878f993f810	ONT_GM12878_R1	hg38_SIRV	chr9	133348921	133351409	+	6	805	28038	605467	ENSG00000148303.16	ENCODEHT000605467	RPL7A	ENCODEHT000605467	Known	NIC	None	0.30000001192092896	None	None	None	None
m54284U_191110_105540/144704157/ccs	PB_GM12878_R1	hg38_SIRV	chr12	14961598	14942033	-	6	1169	34283	119409	ENSG00000111348.8	ENST00000228945.8	ARHGDIB	ARHGDIB-201	Known	Known	None	0.10000000149011612	None	None	None	None
m54284U_191111_172039/7015120/ccs	PB_GM12878_R2	hg38_SIRV	chr2	231457429	231454912	-	5	1111	9066	605447	ENSG00000115053.15	ENCODEHT000605447	NCL	ENCODEHT000605447	Known	ISM	Suffix	0.30000001192092896	None	None	None	None
2202e85b-73cb-4031-a881-c9f706d8cce9	ONT_GM12878_R2	hg38_SIRV	chr1	159918488	159918119	-	1	357	3543	605108	ENSG00000158710.14	ENCODEHT000605108	TAGLN2	ENCODEHT000605108	Known	Genomic	None	0.15000000596046448	None	None	None	None
m54284U_191111_172039/165414706/ccs	PB_GM12878_R2	hg38_SIRV	chr6	35468412	35470780	+	6	707	18776	66917	ENSG00000198755.10	ENST00000322203.6	RPL10A	RPL10A-201	Known	Known	None	0.05000000074505806	None	None	None	None
m54284U_191110_105540/144706266/ccs	PB_GM12878_R1	hg38_SIRV	chr12	14961596	14942033	-	6	1167	34283	119409	ENSG00000111348.8	ENST00000228945.8	ARHGDIB	ARHGDIB-201	Known	Known	None	0.10000000149011612	None	None	None	None
ea57a41e-4907-421d-a8c8-e40e1ed2ed50	ONT_GM12878_R1	hg38_SIRV	chr9	133348921	133351381	+	7	799	28038	605169	ENSG00000148303.16	ENCODEHT000605169	RPL7A	ENCODEHT000605169	Known	ISM	Suffix	0.15000000596046448	None	None	None	None
m54284U_191111_172039/169804530/ccs	PB_GM12878_R2	hg38_SIRV	chr6	35468412	35470780	+	6	707	18776	66917	ENSG00000198755.10	ENST00000322203.6	RPL10A	RPL10A-201	Known	Known	None	0.05000000074505806	None	None	None	None
m54284U_191110_105540/145425700/ccs	PB_GM12878_R1	hg38_SIRV	chr12	14961595	14942033	-	6	1166	34283	119409	ENSG00000111348.8	ENST00000228945.8	ARHGDIB	ARHGDIB-201	Known	Known	None	0.10000000149011612	None	None	None	None
m54284U_191111_172039/9503757/ccs	PB_GM12878_R2	hg38_SIRV	chr2	231464484	231454749	-	14	2706	9066	32099	ENSG00000115053.15	ENST00000322723.8	NCL	NCL-201	Known	Known	None	0.30000001192092896	None	None	None	None
m54284U_191110_105540/145687316/ccs	PB_GM12878_R1	hg38_SIRV	chr12	14961582	14942033	-	6	1153	34283	119409	ENSG00000111348.8	ENST00000228945.8	ARHGDIB	ARHGDIB-201	Known	Known	None	0.10000000149011612	None	None	None	None
m54284U_191111_172039/169936645/ccs	PB_GM12878_R2	hg38_SIRV	chr6	35468412	35470780	+	6	707	18776	66917	ENSG00000198755.10	ENST00000322203.6	RPL10A	RPL10A-201	Known	Known	None	0.05000000074505806	None	None	None	None
0f060819-6bad-4e28-81b9-ff6adb13a3f8	ONT_GM12878_R1	hg38_SIRV	chr9	133348921	133351426	+	7	862	28038	605163	ENSG00000148303.16	ENCODEHT000605163	RPL7A	ENCODEHT000605163	Known	ISM	Suffix	0.15000000596046448	None	None	None	None
b66ea41c-df60-4594-a845-5c07ed185a76	ONT_GM12878_R2	hg38_SIRV	chr1	159925467	159918115	-	5	1316	3543	12796	ENSG00000158710.14	ENST00000368097.8	TAGLN2	TAGLN2-203	Known	Known	None	0.15000000596046448	None	None	None	None
m54284U_191110_105540/145754145/ccs	PB_GM12878_R1	hg38_SIRV	chr12	14961599	14942033	-	6	1170	34283	119409	ENSG00000111348.8	ENST00000228945.8	ARHGDIB	ARHGDIB-201	Known	Known	None	0.10000000149011612	None	None	None	None
3afec478-adfa-47fa-87e4-7a74cdcc6248	ONT_GM12878_R2	hg38_SIRV	chr1	159918512	159918119	-	1	367	3543	605108	ENSG00000158710.14	ENCODEHT000605108	TAGLN2	ENCODEHT000605108	Known	Genomic	None	0.15000000596046448	None	None	None	None
m54284U_191111_172039/170852904/ccs	PB_GM12878_R2	hg38_SIRV	chr6	35468412	35470778	+	6	715	18776	66917	ENSG00000198755.10	ENST00000322203.6	RPL10A	RPL10A-201	Known	Known	None	0.05000000074505806	None	None	None	None
81447e82-d8e0-42cd-b66e-c17266a6b022	ONT_GM12878_R1	hg38_SIRV	chr9	133348921	133351359	+	7	789	28038	605163	ENSG00000148303.16	ENCODEHT000605163	RPL7A	ENCODEHT000605163	Known	ISM	Suffix	0.30000001192092896	None	None	None	None
m54284U_191110_105540/145819294/ccs	PB_GM12878_R1	hg38_SIRV	chr12	14961596	14942033	-	6	1167	34283	119409	ENSG00000111348.8	ENST00000228945.8	ARHGDIB	ARHGDIB-201	Known	Known	None	0.10000000149011612	None	None	None	None
m54284U_191111_172039/9570738/ccs	PB_GM12878_R2	hg38_SIRV	chr2	231464482	231454749	-	14	2704	9066	32099	ENSG00000115053.15	ENST00000322723.8	NCL	NCL-201	Known	Known	None	0.30000001192092896	None	None	None	None
m54284U_191111_172039/171443981/ccs	PB_GM12878_R2	hg38_SIRV	chr6	35468412	35470780	+	6	707	18776	66917	ENSG00000198755.10	ENST00000322203.6	RPL10A	RPL10A-201	Known	Known	None	0.05000000074505806	None	None	None	None
m54284U_191110_105540/146342011/ccs	PB_GM12878_R1	hg38_SIRV	chr12	14961600	14942033	-	6	1171	34283	119409	ENSG00000111348.8	ENST00000228945.8	ARHGDIB	ARHGDIB-201	Known	Known	None	0.10000000149011612	None	None	None	None
313cb223-83f7-4197-80d4-818b60581dc4	ONT_GM12878_R1	hg38_SIRV	chr9	133348921	133351359	+	7	789	28038	605163	ENSG00000148303.16	ENCODEHT000605163	RPL7A	ENCODEHT000605163	Known	ISM	Suffix	0.30000001192092896	None	None	None	None
m54284U_191110_105540/147457251/ccs	PB_GM12878_R1	hg38_SIRV	chr12	14961600	14942033	-	6	1171	34283	119409	ENSG00000111348.8	ENST00000228945.8	ARHGDIB	ARHGDIB-201	Known	Known	None	0.10000000149011612	None	None	None	None
m54284U_191111_172039/171902401/ccs	PB_GM12878_R2	hg38_SIRV	chr6	35468459	35469529	+	4	293	18776	604608	ENSG00000198755.10	ENCODEHT000604608	RPL10A	ENCODEHT000604608	Known	ISM	Prefix	0.699999988079071	None	None	None	None
8612ecca-067f-4a1d-bcb5-73b4c9b514fe	ONT_GM12878_R2	hg38_SIRV	chr1	159919797	159918115	-	3	951	3543	605115	ENSG00000158710.14	ENCODEHT000605115	TAGLN2	ENCODEHT000605115	Known	ISM	Suffix	0.15000000596046448	None	None	None	None
m54284U_191111_172039/12715400/ccs	PB_GM12878_R2	hg38_SIRV	chr2	231464484	231454749	-	14	2706	9066	32099	ENSG00000115053.15	ENST00000322723.8	NCL	NCL-201	Known	Known	None	0.30000001192092896	None	None	None	None
m54284U_191110_105540/147524184/ccs	PB_GM12878_R1	hg38_SIRV	chr12	14961596	14942033	-	6	1167	34283	119409	ENSG00000111348.8	ENST00000228945.8	ARHGDIB	ARHGDIB-201	Known	Known	None	0.10000000149011612	None	None	None	None
b9cc10a7-a8f7-4511-a939-441f5abd264c	ONT_GM12878_R1	hg38_SIRV	chr9	133348921	133351365	+	7	795	28038	605163	ENSG00000148303.16	ENCODEHT000605163	RPL7A	ENCODEHT000605163	Known	ISM	Suffix	0.30000001192092896	None	None	None	None
m54284U_191111_172039/172558464/ccs	PB_GM12878_R2	hg38_SIRV	chr6	35468412	35470778	+	6	705	18776	66917	ENSG00000198755.10	ENST00000322203.6	RPL10A	RPL10A-201	Known	Known	None	0.05000000074505806	None	None	None	None
m54284U_191110_105540/148179596/ccs	PB_GM12878_R1	hg38_SIRV	chr12	14961573	14942033	-	6	1144	34283	119409	ENSG00000111348.8	ENST00000228945.8	ARHGDIB	ARHGDIB-201	Known	Known	None	0.10000000149011612	None	None	None	None
m54284U_191111_172039/173017867/ccs	PB_GM12878_R2	hg38_SIRV	chr6	35468412	35470778	+	6	705	18776	66917	ENSG00000198755.10	ENST00000322203.6	RPL10A	RPL10A-201	Known	Known	None	0.05000000074505806	None	None	None	None
d87b74b4-53ab-4a53-9c59-f1a440a3bea9	ONT_GM12878_R1	hg38_SIRV	chr9	133348921	133351373	+	7	803	28038	605163	ENSG00000148303.16	ENCODEHT000605163	RPL7A	ENCODEHT000605163	Known	ISM	Suffix	0.20000000298023224	None	None	None	None
m54284U_191110_105540/149359411/ccs	PB_GM12878_R1	hg38_SIRV	chr12	14961596	14942033	-	6	1167	34283	119409	ENSG00000111348.8	ENST00000228945.8	ARHGDIB	ARHGDIB-201	Known	Known	None	0.10000000149011612	None	None	None	None
m54284U_191111_172039/13436334/ccs	PB_GM12878_R2	hg38_SIRV	chr2	231464482	231454749	-	14	2704	9066	32099	ENSG00000115053.15	ENST00000322723.8	NCL	NCL-201	Known	Known	None	0.30000001192092896	None	None	None	None
2a6521c3-7386-4cb0-88ca-26ba175ec0ab	ONT_GM12878_R2	hg38_SIRV	chr1	159925495	159918115	-	5	1358	3543	12796	ENSG00000158710.14	ENST00000368097.8	TAGLN2	TAGLN2-203	Known	Known	None	0.15000000596046448	None	None	None	None
m54284U_191111_172039/175113853/ccs	PB_GM12878_R2	hg38_SIRV	chr6	35468412	35470785	+	6	712	18776	66917	ENSG00000198755.10	ENST00000322203.6	RPL10A	RPL10A-201	Known	Known	None	0.10000000149011612	None	None	None	None
m54284U_191110_105540/149684225/ccs	PB_GM12878_R1	hg38_SIRV	chr12	14961595	14942033	-	6	1166	34283	119409	ENSG00000111348.8	ENST00000228945.8	ARHGDIB	ARHGDIB-201	Known	Known	None	0.10000000149011612	None	None	None	None
a18c8696-fda8-4253-a375-5a8bb8c01e33	ONT_GM12878_R1	hg38_SIRV	chr9	133348921	133351352	+	7	782	28038	605163	ENSG00000148303.16	ENCODEHT000605163	RPL7A	ENCODEHT000605163	Known	ISM	Suffix	0.3499999940395355	None	None	None	None
6027630a-7d57-4a55-a624-a2170ae9d8e0	ONT_GM12878_R2	hg38_SIRV	chr1	159918893	159918119	-	1	762	3543	605108	ENSG00000158710.14	ENCODEHT000605108	TAGLN2	ENCODEHT000605108	Known	Genomic	None	0.15000000596046448	None	None	None	None
m54284U_191110_105540/149684569/ccs	PB_GM12878_R1	hg38_SIRV	chr12	14961596	14942033	-	6	1167	34283	119409	ENSG00000111348.8	ENST00000228945.8	ARHGDIB	ARHGDIB-201	Known	Known	None	0.10000000149011612	None	None	None	None
m54284U_191111_172039/177209463/ccs	PB_GM12878_R2	hg38_SIRV	chr6	35468412	35470776	+	6	703	18776	66917	ENSG00000198755.10	ENST00000322203.6	RPL10A	RPL10A-201	Known	Known	None	0.05000000074505806	None	None	None	None
m54284U_191110_105540/149750000/ccs	PB_GM12878_R1	hg38_SIRV	chr12	14961566	14942033	-	6	1137	34283	119409	ENSG00000111348.8	ENST00000228945.8	ARHGDIB	ARHGDIB-201	Known	Known	None	0.10000000149011612	None	None	None	None
m54284U_191111_172039/16384770/ccs	PB_GM12878_R2	hg38_SIRV	chr2	231464482	231454749	-	14	2704	9066	32099	ENSG00000115053.15	ENST00000322723.8	NCL	NCL-201	Known	Known	None	0.30000001192092896	None	None	None	None
4cfa1ea2-e2b2-453a-8ff6-2f2845a6dbc4	ONT_GM12878_R1	hg38_SIRV	chr9	133348921	133351363	+	7	793	28038	605163	ENSG00000148303.16	ENCODEHT000605163	RPL7A	ENCODEHT000605163	Known	ISM	Suffix	0.30000001192092896	None	None	None	None
m54284U_191111_172039/180289854/ccs	PB_GM12878_R2	hg38_SIRV	chr6	35468412	35470781	+	6	708	18776	66917	ENSG00000198755.10	ENST00000322203.6	RPL10A	RPL10A-201	Known	Known	None	0.05000000074505806	None	None	None	None
m54284U_191110_105540/150013521/ccs	PB_GM12878_R1	hg38_SIRV	chr12	14961589	14942033	-	6	1160	34283	119409	ENSG00000111348.8	ENST00000228945.8	ARHGDIB	ARHGDIB-201	Known	Known	None	0.10000000149011612	None	None	None	None
c2d16ee5-9559-4dfa-b609-7b3fb1db2831	ONT_GM12878_R1	hg38_SIRV	chr6	35468412	35470778	+	6	705	18776	66917	ENSG00000198755.10	ENST00000322203.6	RPL10A	RPL10A-201	Known	Known	None	0.05000000074505806	None	None	None	None
1d8f79fa-c5ee-4177-b787-88b53f4f77cb	ONT_GM12878_R1	hg38_SIRV	chr9	133348921	133351340	+	7	770	28038	605163	ENSG00000148303.16	ENCODEHT000605163	RPL7A	ENCODEHT000605163	Known	ISM	Suffix	0.44999998807907104	None	None	None	None
85b74e33-1f2c-4f2d-bca3-79267fa91177	ONT_GM12878_R2	hg38_SIRV	chr1	159920506	159918118	-	4	1262	3543	605110	ENSG00000158710.14	ENCODEHT000605110	TAGLN2	ENCODEHT000605110	Known	ISM	Suffix	0.15000000596046448	None	None	None	None
m54284U_191110_105540/150407590/ccs	PB_GM12878_R1	hg38_SIRV	chr12	14961598	14942033	-	6	1169	34283	119409	ENSG00000111348.8	ENST00000228945.8	ARHGDIB	ARHGDIB-201	Known	Known	None	0.10000000149011612	None	None	None	None
m54284U_191111_172039/18219894/ccs	PB_GM12878_R2	hg38_SIRV	chr2	231464482	231454749	-	14	2704	9066	32099	ENSG00000115053.15	ENST00000322723.8	NCL	NCL-201	Known	Known	None	0.30000001192092896	None	None	None	None
6eac2e01-9d16-4f92-aef1-3c45dfb59483	ONT_GM12878_R2	hg38_SIRV	chr1	159918662	159918119	-	1	531	3543	605108	ENSG00000158710.14	ENCODEHT000605108	TAGLN2	ENCODEHT000605108	Known	Genomic	None	0.15000000596046448	None	None	None	None
097cb901-217c-4d7b-a7d0-23969cfc43f8	ONT_GM12878_R1	hg38_SIRV	chr6	35468416	35470773	+	6	683	18776	604989	ENSG00000198755.10	ENCODEHT000604989	RPL10A	ENCODEHT000604989	Known	NNC	None	0.15000000596046448	None	None	None	None
m54284U_191110_105540/150603712/ccs	PB_GM12878_R1	hg38_SIRV	chr12	14961589	14942033	-	6	1160	34283	119409	ENSG00000111348.8	ENST00000228945.8	ARHGDIB	ARHGDIB-201	Known	Known	None	0.10000000149011612	None	None	None	None
892e81c9-f040-47f6-82d4-feff7aa4b185	ONT_GM12878_R1	hg38_SIRV	chr9	133348921	133351434	+	7	871	28038	605163	ENSG00000148303.16	ENCODEHT000605163	RPL7A	ENCODEHT000605163	Known	ISM	Suffix	0.10000000149011612	None	None	None	None
0c75afb8-3106-4aa5-a09d-5cf9ddc03611	ONT_GM12878_R2	hg38_SIRV	chr1	159918616	159918119	-	1	485	3543	605108	ENSG00000158710.14	ENCODEHT000605108	TAGLN2	ENCODEHT000605108	Known	Genomic	None	0.15000000596046448	None	None	None	None
m54284U_191110_105540/150997281/ccs	PB_GM12878_R1	hg38_SIRV	chr12	14961607	14942033	-	6	1178	34283	119409	ENSG00000111348.8	ENST00000228945.8	ARHGDIB	ARHGDIB-201	Known	Known	None	0.10000000149011612	None	None	None	None
9af97170-c227-4180-a2e2-0d2b808e528e	ONT_GM12878_R1	hg38_SIRV	chr6	35468412	35470760	+	6	693	18776	66917	ENSG00000198755.10	ENST00000322203.6	RPL10A	RPL10A-201	Known	Known	None	0.4000000059604645	None	None	None	None
64dbc9ae-b7e0-43c2-be38-1ebd62634e94	ONT_GM12878_R1	hg38_SIRV	chr9	133348921	133351417	+	7	847	28038	605163	ENSG00000148303.16	ENCODEHT000605163	RPL7A	ENCODEHT000605163	Known	ISM	Suffix	0.20000000298023224	None	None	None	None
m54284U_191110_105540/151519479/ccs	PB_GM12878_R1	hg38_SIRV	chr12	14961589	14942033	-	6	1160	34283	119409	ENSG00000111348.8	ENST00000228945.8	ARHGDIB	ARHGDIB-201	Known	Known	None	0.10000000149011612	None	None	None	None
m54284U_191111_172039/19399662/ccs	PB_GM12878_R2	hg38_SIRV	chr2	231464486	231454749	-	14	2718	9066	32099	ENSG00000115053.15	ENST00000322723.8	NCL	NCL-201	Known	Known	None	0.30000001192092896	None	None	None	None
5fdbda03-2797-4b9b-9d1f-5e85e6144720	ONT_GM12878_R1	hg38_SIRV	chr6	35468412	35470776	+	6	703	18776	66917	ENSG00000198755.10	ENST00000322203.6	RPL10A	RPL10A-201	Known	Known	None	0.05000000074505806	None	None	None	None
m54284U_191110_105540/152961460/ccs	PB_GM12878_R1	hg38_SIRV	chr12	14961600	14942033	-	6	1171	34283	119409	ENSG00000111348.8	ENST00000228945.8	ARHGDIB	ARHGDIB-201	Known	Known	None	0.10000000149011612	None	None	None	None
m54284U_191110_105540/8456263/ccs	PB_GM12878_R1	hg38_SIRV	chr6	35468413	35470779	+	6	705	18776	66917	ENSG00000198755.10	ENST00000322203.6	RPL10A	RPL10A-201	Known	Known	None	0.05000000074505806	None	None	None	None
7d9a3550-3967-4887-8702-6dff9e41c43e	ONT_GM12878_R1	hg38_SIRV	chr9	133348921	133351352	+	7	782	28038	605163	ENSG00000148303.16	ENCODEHT000605163	RPL7A	ENCODEHT000605163	Known	ISM	Suffix	0.3499999940395355	None	None	None	None
6f898814-74d0-4674-935e-0162564730d3	ONT_GM12878_R2	hg38_SIRV	chr1	159925489	159918115	-	5	1361	3543	12796	ENSG00000158710.14	ENST00000368097.8	TAGLN2	TAGLN2-203	Known	Known	None	0.15000000596046448	None	None	None	None
m54284U_191110_105540/153158387/ccs	PB_GM12878_R1	hg38_SIRV	chr12	14961584	14942033	-	6	1155	34283	119409	ENSG00000111348.8	ENST00000228945.8	ARHGDIB	ARHGDIB-201	Known	Known	None	0.10000000149011612	None	None	None	None
440b91d5-a5a2-4459-aec2-c74d7a053faa	ONT_GM12878_R2	hg38_SIRV	chr1	159918540	159918119	-	1	409	3543	605108	ENSG00000158710.14	ENCODEHT000605108	TAGLN2	ENCODEHT000605108	Known	Genomic	None	0.15000000596046448	None	None	None	None
m54284U_191111_172039/21497503/ccs	PB_GM12878_R2	hg38_SIRV	chr2	231464484	231454749	-	14	2706	9066	32099	ENSG00000115053.15	ENST00000322723.8	NCL	NCL-201	Known	Known	None	0.30000001192092896	None	None	None	None
m54284U_191110_105540/28379519/ccs	PB_GM12878_R1	hg38_SIRV	chr6	35468413	35470780	+	6	706	18776	66917	ENSG00000198755.10	ENST00000322203.6	RPL10A	RPL10A-201	Known	Known	None	0.05000000074505806	None	None	None	None
m54284U_191110_105540/153225542/ccs	PB_GM12878_R1	hg38_SIRV	chr12	14961595	14942033	-	6	1166	34283	119409	ENSG00000111348.8	ENST00000228945.8	ARHGDIB	ARHGDIB-201	Known	Known	None	0.10000000149011612	None	None	None	None
d11eceae-d91a-4fa8-8420-8bfc5435fa08	ONT_GM12878_R1	hg38_SIRV	chr9	133348921	133351416	+	7	839	28038	605163	ENSG00000148303.16	ENCODEHT000605163	RPL7A	ENCODEHT000605163	Known	ISM	Suffix	0.25	None	None	None	None
m54284U_191110_105540/153354623/ccs	PB_GM12878_R1	hg38_SIRV	chr12	14961596	14942033	-	6	1167	34283	119409	ENSG00000111348.8	ENST00000228945.8	ARHGDIB	ARHGDIB-201	Known	Known	None	0.10000000149011612	None	None	None	None
m54284U_191110_105540/39389116/ccs	PB_GM12878_R1	hg38_SIRV	chr6	35468413	35470779	+	6	705	18776	66917	ENSG00000198755.10	ENST00000322203.6	RPL10A	RPL10A-201	Known	Known	None	0.05000000074505806	None	None	None	None
3dc51d1c-d655-4881-8088-44171bdbb36d	ONT_GM12878_R1	hg38_SIRV	chr9	133348929	133351402	+	7	804	28038	605184	ENSG00000148303.16	ENCODEHT000605184	RPL7A	ENCODEHT000605184	Known	ISM	Suffix	0.4000000059604645	None	None	None	None
m54284U_191110_105540/153551251/ccs	PB_GM12878_R1	hg38_SIRV	chr12	14951159	14942033	-	6	1350	34283	119414	ENSG00000111348.8	ENST00000545895.5	ARHGDIB	ARHGDIB-209	Known	Known	None	0.10000000149011612	None	None	None	None
m54284U_191111_172039/30475664/ccs	PB_GM12878_R2	hg38_SIRV	chr2	231464483	231454749	-	14	2705	9066	32099	ENSG00000115053.15	ENST00000322723.8	NCL	NCL-201	Known	Known	None	0.30000001192092896	None	None	None	None
m54284U_191110_105540/71829477/ccs	PB_GM12878_R1	hg38_SIRV	chr6	35468413	35470776	+	6	702	18776	66917	ENSG00000198755.10	ENST00000322203.6	RPL10A	RPL10A-201	Known	Known	None	0.05000000074505806	None	None	None	None
ba9b8ec8-05e1-4881-928f-c3a4943667b7	ONT_GM12878_R2	hg38_SIRV	chr1	159925497	159918115	-	5	1369	3543	605116	ENSG00000158710.14	ENCODEHT000605116	TAGLN2	ENCODEHT000605116	Known	NNC	None	0.15000000596046448	None	None	None	None
m54284U_191110_105540/153552978/ccs	PB_GM12878_R1	hg38_SIRV	chr12	14961573	14942033	-	6	1144	34283	119409	ENSG00000111348.8	ENST00000228945.8	ARHGDIB	ARHGDIB-201	Known	Known	None	0.10000000149011612	None	None	None	None
e324c800-3855-4fe9-8071-6957d96d8dbf	ONT_GM12878_R1	hg38_SIRV	chr9	133348921	133351358	+	7	788	28038	605163	ENSG00000148303.16	ENCODEHT000605163	RPL7A	ENCODEHT000605163	Known	ISM	Suffix	0.3499999940395355	None	None	None	None
m54284U_191110_105540/72616401/ccs	PB_GM12878_R1	hg38_SIRV	chr6	35468413	35470780	+	6	706	18776	66917	ENSG00000198755.10	ENST00000322203.6	RPL10A	RPL10A-201	Known	Known	None	0.05000000074505806	None	None	None	None
377751be-ff69-4a56-b930-c81a6da09c22	ONT_GM12878_R2	hg38_SIRV	chr1	159918739	159918119	-	1	608	3543	605108	ENSG00000158710.14	ENCODEHT000605108	TAGLN2	ENCODEHT000605108	Known	Genomic	None	0.15000000596046448	None	None	None	None
m54284U_191110_105540/154403877/ccs	PB_GM12878_R1	hg38_SIRV	chr12	14961581	14942033	-	6	1152	34283	119409	ENSG00000111348.8	ENST00000228945.8	ARHGDIB	ARHGDIB-201	Known	Known	None	0.10000000149011612	None	None	None	None
m54284U_191111_172039/30933365/ccs	PB_GM12878_R2	hg38_SIRV	chr2	231464482	231454749	-	14	2704	9066	32099	ENSG00000115053.15	ENST00000322723.8	NCL	NCL-201	Known	Known	None	0.30000001192092896	None	None	None	None
m54284U_191110_105540/94373175/ccs	PB_GM12878_R1	hg38_SIRV	chr6	35468413	35470780	+	6	706	18776	66917	ENSG00000198755.10	ENST00000322203.6	RPL10A	RPL10A-201	Known	Known	None	0.05000000074505806	None	None	None	None
m54284U_191110_105540/155781562/ccs	PB_GM12878_R1	hg38_SIRV	chr12	14961581	14942033	-	6	1152	34283	119409	ENSG00000111348.8	ENST00000228945.8	ARHGDIB	ARHGDIB-201	Known	Known	None	0.10000000149011612	None	None	None	None
f2c5e28d-08db-4a00-9424-f3945fab44aa	ONT_GM12878_R1	hg38_SIRV	chr9	133348921	133351428	+	7	858	28038	605163	ENSG00000148303.16	ENCODEHT000605163	RPL7A	ENCODEHT000605163	Known	ISM	Suffix	0.20000000298023224	None	None	None	None
m54284U_191110_105540/155845392/ccs	PB_GM12878_R1	hg38_SIRV	chr12	14961601	14942033	-	6	1172	34283	119409	ENSG00000111348.8	ENST00000228945.8	ARHGDIB	ARHGDIB-201	Known	Known	None	0.10000000149011612	None	None	None	None
m54284U_191110_105540/104793191/ccs	PB_GM12878_R1	hg38_SIRV	chr6	35468413	35470776	+	6	702	18776	66917	ENSG00000198755.10	ENST00000322203.6	RPL10A	RPL10A-201	Known	Known	None	0.05000000074505806	None	None	None	None
cbc3a84d-c2e8-4713-88a8-3ce35beeb525	ONT_GM12878_R1	hg38_SIRV	chr9	133348921	133351383	+	7	813	28038	605163	ENSG00000148303.16	ENCODEHT000605163	RPL7A	ENCODEHT000605163	Known	ISM	Suffix	0.4000000059604645	None	None	None	None
4596cb8b-09d2-4424-8ea2-81f2e2a9fd89	ONT_GM12878_R2	hg38_SIRV	chr1	159925467	159918115	-	5	1325	3543	12796	ENSG00000158710.14	ENST00000368097.8	TAGLN2	TAGLN2-203	Known	Known	None	0.15000000596046448	None	None	None	None
m54284U_191110_105540/155846133/ccs	PB_GM12878_R1	hg38_SIRV	chr12	14961582	14942033	-	6	1153	34283	119409	ENSG00000111348.8	ENST00000228945.8	ARHGDIB	ARHGDIB-201	Known	Known	None	0.10000000149011612	None	None	None	None
m54284U_191111_172039/31130364/ccs	PB_GM12878_R2	hg38_SIRV	chr2	231464482	231454749	-	14	2704	9066	32099	ENSG00000115053.15	ENST00000322723.8	NCL	NCL-201	Known	Known	None	0.30000001192092896	None	None	None	None
m54284U_191110_105540/110758408/ccs	PB_GM12878_R1	hg38_SIRV	chr6	35468413	35470780	+	6	706	18776	66917	ENSG00000198755.10	ENST00000322203.6	RPL10A	RPL10A-201	Known	Known	None	0.05000000074505806	None	None	None	None
m54284U_191110_105540/156830132/ccs	PB_GM12878_R1	hg38_SIRV	chr12	14961582	14942033	-	6	1153	34283	119409	ENSG00000111348.8	ENST00000228945.8	ARHGDIB	ARHGDIB-201	Known	Known	None	0.10000000149011612	None	None	None	None
4beda06e-d8a1-4796-b0bd-f2d604c2ace2	ONT_GM12878_R1	hg38_SIRV	chr9	133348921	133351380	+	7	810	28038	605163	ENSG00000148303.16	ENCODEHT000605163	RPL7A	ENCODEHT000605163	Known	ISM	Suffix	0.3499999940395355	None	None	None	None
m54284U_191110_105540/119866489/ccs	PB_GM12878_R1	hg38_SIRV	chr6	35468413	35470772	+	6	698	18776	66917	ENSG00000198755.10	ENST00000322203.6	RPL10A	RPL10A-201	Known	Known	None	0.10000000149011612	None	None	None	None
m54284U_191110_105540/156893223/ccs	PB_GM12878_R1	hg38_SIRV	chr12	14961585	14942033	-	6	1156	34283	119409	ENSG00000111348.8	ENST00000228945.8	ARHGDIB	ARHGDIB-201	Known	Known	None	0.10000000149011612	None	None	None	None
f87aceac-e698-4716-a45e-5982a213e92b	ONT_GM12878_R1	hg38_SIRV	chr9	133348921	133351429	+	7	859	28038	605163	ENSG00000148303.16	ENCODEHT000605163	RPL7A	ENCODEHT000605163	Known	ISM	Suffix	0.15000000596046448	None	None	None	None
m54284U_191111_172039/31982421/ccs	PB_GM12878_R2	hg38_SIRV	chr2	231464486	231454749	-	14	2708	9066	32099	ENSG00000115053.15	ENST00000322723.8	NCL	NCL-201	Known	Known	None	0.30000001192092896	None	None	None	None
m54284U_191110_105540/139331041/ccs	PB_GM12878_R1	hg38_SIRV	chr6	35468413	35470779	+	6	705	18776	66917	ENSG00000198755.10	ENST00000322203.6	RPL10A	RPL10A-201	Known	Known	None	0.05000000074505806	None	None	None	None
a2def66b-5cbe-48a9-8ce2-1b6402ce3c88	ONT_GM12878_R2	hg38_SIRV	chr1	159920555	159918118	-	4	1298	3543	605110	ENSG00000158710.14	ENCODEHT000605110	TAGLN2	ENCODEHT000605110	Known	ISM	Suffix	0.15000000596046448	None	None	None	None
m54284U_191110_105540/157354115/ccs	PB_GM12878_R1	hg38_SIRV	chr12	14961576	14942033	-	6	1147	34283	119409	ENSG00000111348.8	ENST00000228945.8	ARHGDIB	ARHGDIB-201	Known	Known	None	0.10000000149011612	None	None	None	None
m54284U_191110_105540/157812364/ccs	PB_GM12878_R1	hg38_SIRV	chr12	14961591	14942033	-	6	1162	34283	119409	ENSG00000111348.8	ENST00000228945.8	ARHGDIB	ARHGDIB-201	Known	Known	None	0.10000000149011612	None	None	None	None
m54284U_191110_105540/149684519/ccs	PB_GM12878_R1	hg38_SIRV	chr6	35468413	35470768	+	6	694	18776	66917	ENSG00000198755.10	ENST00000322203.6	RPL10A	RPL10A-201	Known	Known	None	0.15000000596046448	None	None	None	None
2afc5221-25c4-47d5-b7c8-7420a818a2de	ONT_GM12878_R1	hg38_SIRV	chr9	133348921	133351373	+	7	803	28038	605163	ENSG00000148303.16	ENCODEHT000605163	RPL7A	ENCODEHT000605163	Known	ISM	Suffix	0.20000000298023224	None	None	None	None
m54284U_191110_105540/157877388/ccs	PB_GM12878_R1	hg38_SIRV	chr12	14961596	14942033	-	6	1167	34283	119409	ENSG00000111348.8	ENST00000228945.8	ARHGDIB	ARHGDIB-201	Known	Known	None	0.10000000149011612	None	None	None	None
m54284U_191110_105540/153944154/ccs	PB_GM12878_R1	hg38_SIRV	chr6	35468413	35470765	+	6	691	18776	66917	ENSG00000198755.10	ENST00000322203.6	RPL10A	RPL10A-201	Known	Known	None	0.20000000298023224	None	None	None	None
m54284U_191111_172039/34080394/ccs	PB_GM12878_R2	hg38_SIRV	chr2	231464494	231454749	-	14	2715	9066	605468	ENSG00000115053.15	ENCODEHT000605468	NCL	ENCODEHT000605468	Known	NIC	None	0.30000001192092896	None	None	None	None
m54284U_191110_105540/158467038/ccs	PB_GM12878_R1	hg38_SIRV	chr12	14961600	14942033	-	6	1171	34283	119409	ENSG00000111348.8	ENST00000228945.8	ARHGDIB	ARHGDIB-201	Known	Known	None	0.10000000149011612	None	None	None	None
9b194b68-b618-4b76-b91c-7def61941581	ONT_GM12878_R1	hg38_SIRV	chr9	133348921	133351384	+	7	814	28038	605163	ENSG00000148303.16	ENCODEHT000605163	RPL7A	ENCODEHT000605163	Known	ISM	Suffix	0.44999998807907104	None	None	None	None
c3a89edc-bd79-4b58-b5d9-4a573c2b4725	ONT_GM12878_R2	hg38_SIRV	chr1	159925495	159918115	-	5	1350	3543	12796	ENSG00000158710.14	ENST00000368097.8	TAGLN2	TAGLN2-203	Known	Known	None	0.15000000596046448	None	None	None	None
m54284U_191111_172039/35192909/ccs	PB_GM12878_R2	hg38_SIRV	chr6	35468413	35470780	+	6	706	18776	66917	ENSG00000198755.10	ENST00000322203.6	RPL10A	RPL10A-201	Known	Known	None	0.05000000074505806	None	None	None	None
m54284U_191110_105540/159122904/ccs	PB_GM12878_R1	hg38_SIRV	chr12	14961596	14942033	-	6	1167	34283	119409	ENSG00000111348.8	ENST00000228945.8	ARHGDIB	ARHGDIB-201	Known	Known	None	0.10000000149011612	None	None	None	None
af38e458-8f4d-40fc-ac7f-7608175b0837	ONT_GM12878_R1	hg38_SIRV	chr9	133348921	133351416	+	7	859	28038	605163	ENSG00000148303.16	ENCODEHT000605163	RPL7A	ENCODEHT000605163	Known	ISM	Suffix	0.25	None	None	None	None
m54284U_191111_172039/41552318/ccs	PB_GM12878_R2	hg38_SIRV	chr6	35468413	35470780	+	6	706	18776	66917	ENSG00000198755.10	ENST00000322203.6	RPL10A	RPL10A-201	Known	Known	None	0.05000000074505806	None	None	None	None
m54284U_191110_105540/159189726/ccs	PB_GM12878_R1	hg38_SIRV	chr12	14961600	14942033	-	6	1171	34283	119409	ENSG00000111348.8	ENST00000228945.8	ARHGDIB	ARHGDIB-201	Known	Known	None	0.10000000149011612	None	None	None	None
m54284U_191111_172039/35129311/ccs	PB_GM12878_R2	hg38_SIRV	chr2	231464432	231454749	-	14	2654	9066	32099	ENSG00000115053.15	ENST00000322723.8	NCL	NCL-201	Known	Known	None	0.30000001192092896	None	None	None	None
m54284U_191110_105540/159253148/ccs	PB_GM12878_R1	hg38_SIRV	chr12	14961589	14942033	-	6	1160	34283	119409	ENSG00000111348.8	ENST00000228945.8	ARHGDIB	ARHGDIB-201	Known	Known	None	0.10000000149011612	None	None	None	None
m54284U_191111_172039/53019900/ccs	PB_GM12878_R2	hg38_SIRV	chr6	35468413	35470776	+	6	702	18776	66917	ENSG00000198755.10	ENST00000322203.6	RPL10A	RPL10A-201	Known	Known	None	0.05000000074505806	None	None	None	None
bbd47ae9-f1ab-469b-813b-185f0c8d10e3	ONT_GM12878_R1	hg38_SIRV	chr9	133348921	133351407	+	7	837	28038	605163	ENSG00000148303.16	ENCODEHT000605163	RPL7A	ENCODEHT000605163	Known	ISM	Suffix	0.44999998807907104	None	None	None	None
3834155d-016a-4c5b-9a8f-a28d82223d3e	ONT_GM12878_R2	hg38_SIRV	chr1	159920447	159918118	-	4	1203	3543	605110	ENSG00000158710.14	ENCODEHT000605110	TAGLN2	ENCODEHT000605110	Known	ISM	Suffix	0.15000000596046448	None	None	None	None
m54284U_191110_105540/159386440/ccs	PB_GM12878_R1	hg38_SIRV	chr12	14961585	14942033	-	6	1156	34283	119409	ENSG00000111348.8	ENST00000228945.8	ARHGDIB	ARHGDIB-201	Known	Known	None	0.10000000149011612	None	None	None	None
m54284U_191111_172039/58526068/ccs	PB_GM12878_R2	hg38_SIRV	chr6	35468413	35470779	+	6	705	18776	66917	ENSG00000198755.10	ENST00000322203.6	RPL10A	RPL10A-201	Known	Known	None	0.05000000074505806	None	None	None	None
m54284U_191111_172039/38929884/ccs	PB_GM12878_R2	hg38_SIRV	chr2	231464484	231454749	-	14	2706	9066	32099	ENSG00000115053.15	ENST00000322723.8	NCL	NCL-201	Known	Known	None	0.30000001192092896	None	None	None	None
8f396173-ae22-4778-a7e6-7374840602b7	ONT_GM12878_R1	hg38_SIRV	chr9	133348921	133351420	+	7	850	28038	605163	ENSG00000148303.16	ENCODEHT000605163	RPL7A	ENCODEHT000605163	Known	ISM	Suffix	0.10000000149011612	None	None	None	None
m54284U_191111_172039/41617626/ccs	PB_GM12878_R2	hg38_SIRV	chr2	231464482	231454749	-	13	2587	9066	605469	ENSG00000115053.15	ENCODEHT000605469	NCL	ENCODEHT000605469	Known	NIC	None	0.30000001192092896	None	None	None	None
m54284U_191110_105540/159647600/ccs	PB_GM12878_R1	hg38_SIRV	chr12	14961577	14942033	-	6	1148	34283	119409	ENSG00000111348.8	ENST00000228945.8	ARHGDIB	ARHGDIB-201	Known	Known	None	0.10000000149011612	None	None	None	None
m54284U_191111_172039/61278788/ccs	PB_GM12878_R2	hg38_SIRV	chr6	35468413	35470779	+	6	705	18776	66917	ENSG00000198755.10	ENST00000322203.6	RPL10A	RPL10A-201	Known	Known	None	0.05000000074505806	None	None	None	None
m54284U_191110_105540/159713808/ccs	PB_GM12878_R1	hg38_SIRV	chr12	14961582	14942033	-	6	1153	34283	119409	ENSG00000111348.8	ENST00000228945.8	ARHGDIB	ARHGDIB-201	Known	Known	None	0.10000000149011612	None	None	None	None
bb9d6301-4edc-47de-a35d-43c0d93cd137	ONT_GM12878_R2	hg38_SIRV	chr1	159920536	159918118	-	4	1286	3543	605110	ENSG00000158710.14	ENCODEHT000605110	TAGLN2	ENCODEHT000605110	Known	ISM	Suffix	0.15000000596046448	None	None	None	None
ad09bc70-d8c3-4816-98d4-72fa1b32f50d	ONT_GM12878_R1	hg38_SIRV	chr9	133348921	133351364	+	7	794	28038	605163	ENSG00000148303.16	ENCODEHT000605163	RPL7A	ENCODEHT000605163	Known	ISM	Suffix	0.30000001192092896	None	None	None	None
m54284U_191111_172039/63637076/ccs	PB_GM12878_R2	hg38_SIRV	chr6	35468413	35470780	+	6	706	18776	66917	ENSG00000198755.10	ENST00000322203.6	RPL10A	RPL10A-201	Known	Known	None	0.05000000074505806	None	None	None	None
m54284U_191110_105540/159974624/ccs	PB_GM12878_R1	hg38_SIRV	chr12	14961578	14942033	-	6	1149	34283	119409	ENSG00000111348.8	ENST00000228945.8	ARHGDIB	ARHGDIB-201	Known	Known	None	0.10000000149011612	None	None	None	None
m54284U_191111_172039/44762508/ccs	PB_GM12878_R2	hg38_SIRV	chr2	231464482	231454749	-	14	2704	9066	32099	ENSG00000115053.15	ENST00000322723.8	NCL	NCL-201	Known	Known	None	0.30000001192092896	None	None	None	None
m54284U_191110_105540/160104915/ccs	PB_GM12878_R1	hg38_SIRV	chr12	14961596	14942033	-	6	1223	34283	119409	ENSG00000111348.8	ENST00000228945.8	ARHGDIB	ARHGDIB-201	Known	Known	None	0.10000000149011612	None	None	None	None
m54284U_191111_172039/71106890/ccs	PB_GM12878_R2	hg38_SIRV	chr6	35468413	35470776	+	6	702	18776	66917	ENSG00000198755.10	ENST00000322203.6	RPL10A	RPL10A-201	Known	Known	None	0.05000000074505806	None	None	None	None
2cebd5ca-8835-4669-83a7-0b29c77e0756	ONT_GM12878_R1	hg38_SIRV	chr9	133348921	133351428	+	7	858	28038	605163	ENSG00000148303.16	ENCODEHT000605163	RPL7A	ENCODEHT000605163	Known	ISM	Suffix	0.20000000298023224	None	None	None	None
m54284U_191110_105540/160301346/ccs	PB_GM12878_R1	hg38_SIRV	chr12	14961601	14942033	-	6	1172	34283	119409	ENSG00000111348.8	ENST00000228945.8	ARHGDIB	ARHGDIB-201	Known	Known	None	0.10000000149011612	None	None	None	None
m54284U_191111_172039/90047653/ccs	PB_GM12878_R2	hg38_SIRV	chr6	35468413	35470780	+	6	706	18776	66917	ENSG00000198755.10	ENST00000322203.6	RPL10A	RPL10A-201	Known	Known	None	0.05000000074505806	None	None	None	None
40a979cf-b935-484c-89bc-1a2ff66ca853	ONT_GM12878_R2	hg38_SIRV	chr1	159925497	159918115	-	5	1361	3543	12796	ENSG00000158710.14	ENST00000368097.8	TAGLN2	TAGLN2-203	Known	Known	None	0.15000000596046448	None	None	None	None
cac379e1-7269-4edf-902a-b33b3d093ab6	ONT_GM12878_R1	hg38_SIRV	chr9	133348921	133351359	+	7	789	28038	605163	ENSG00000148303.16	ENCODEHT000605163	RPL7A	ENCODEHT000605163	Known	ISM	Suffix	0.30000001192092896	None	None	None	None
m54284U_191110_105540/160368021/ccs	PB_GM12878_R1	hg38_SIRV	chr12	14961584	14942033	-	6	1155	34283	119409	ENSG00000111348.8	ENST00000228945.8	ARHGDIB	ARHGDIB-201	Known	Known	None	0.10000000149011612	None	None	None	None
m54284U_191111_172039/47120733/ccs	PB_GM12878_R2	hg38_SIRV	chr2	231464482	231454749	-	14	2704	9066	32099	ENSG00000115053.15	ENST00000322723.8	NCL	NCL-201	Known	Known	None	0.30000001192092896	None	None	None	None
m54284U_191111_172039/91620965/ccs	PB_GM12878_R2	hg38_SIRV	chr6	35468413	35470780	+	6	706	18776	66917	ENSG00000198755.10	ENST00000322203.6	RPL10A	RPL10A-201	Known	Known	None	0.05000000074505806	None	None	None	None
m54284U_191110_105540/160565076/ccs	PB_GM12878_R1	hg38_SIRV	chr12	14961586	14942033	-	6	1157	34283	119409	ENSG00000111348.8	ENST00000228945.8	ARHGDIB	ARHGDIB-201	Known	Known	None	0.10000000149011612	None	None	None	None
1087af5e-a8d1-4a12-be0f-bdb20747433c	ONT_GM12878_R1	hg38_SIRV	chr9	133348921	133351375	+	7	805	28038	605163	ENSG00000148303.16	ENCODEHT000605163	RPL7A	ENCODEHT000605163	Known	ISM	Suffix	0.20000000298023224	None	None	None	None
m54284U_191111_172039/105055971/ccs	PB_GM12878_R2	hg38_SIRV	chr6	35468413	35470779	+	6	705	18776	66917	ENSG00000198755.10	ENST00000322203.6	RPL10A	RPL10A-201	Known	Known	None	0.05000000074505806	None	None	None	None
m54284U_191110_105540/161612528/ccs	PB_GM12878_R1	hg38_SIRV	chr12	14961600	14942033	-	6	1171	34283	119409	ENSG00000111348.8	ENST00000228945.8	ARHGDIB	ARHGDIB-201	Known	Known	None	0.10000000149011612	None	None	None	None
m54284U_191111_172039/47972544/ccs	PB_GM12878_R2	hg38_SIRV	chr2	231464482	231454749	-	14	2704	9066	32099	ENSG00000115053.15	ENST00000322723.8	NCL	NCL-201	Known	Known	None	0.30000001192092896	None	None	None	None
m54284U_191110_105540/161613617/ccs	PB_GM12878_R1	hg38_SIRV	chr12	14961596	14942033	-	6	1167	34283	119409	ENSG00000111348.8	ENST00000228945.8	ARHGDIB	ARHGDIB-201	Known	Known	None	0.10000000149011612	None	None	None	None
m54284U_191111_172039/109971185/ccs	PB_GM12878_R2	hg38_SIRV	chr6	35468413	35470779	+	6	705	18776	66917	ENSG00000198755.10	ENST00000322203.6	RPL10A	RPL10A-201	Known	Known	None	0.05000000074505806	None	None	None	None
9bd588fb-5065-47d1-8d78-5cd20cade936	ONT_GM12878_R2	hg38_SIRV	chr1	159919384	159918115	-	2	851	3543	605113	ENSG00000158710.14	ENCODEHT000605113	TAGLN2	ENCODEHT000605113	Known	ISM	Suffix	0.15000000596046448	None	None	None	None
86ab488c-8f03-4dc9-ad97-436a6039a399	ONT_GM12878_R1	hg38_SIRV	chr9	133348921	133351352	+	7	782	28038	605163	ENSG00000148303.16	ENCODEHT000605163	RPL7A	ENCODEHT000605163	Known	ISM	Suffix	0.3499999940395355	None	None	None	None
m54284U_191110_105540/162399187/ccs	PB_GM12878_R1	hg38_SIRV	chr12	14961596	14942033	-	6	1167	34283	119409	ENSG00000111348.8	ENST00000228945.8	ARHGDIB	ARHGDIB-201	Known	Known	None	0.10000000149011612	None	None	None	None
m54284U_191111_172039/140837758/ccs	PB_GM12878_R2	hg38_SIRV	chr6	35468413	35470776	+	6	702	18776	66917	ENSG00000198755.10	ENST00000322203.6	RPL10A	RPL10A-201	Known	Known	None	0.05000000074505806	None	None	None	None
6b407610-be54-4834-aeb2-588cd1adc438	ONT_GM12878_R1	hg38_SIRV	chr9	133348921	133351407	+	7	837	28038	605163	ENSG00000148303.16	ENCODEHT000605163	RPL7A	ENCODEHT000605163	Known	ISM	Suffix	0.44999998807907104	None	None	None	None
m54284U_191110_105540/162595254/ccs	PB_GM12878_R1	hg38_SIRV	chr12	14961596	14942033	-	6	1167	34283	119409	ENSG00000111348.8	ENST00000228945.8	ARHGDIB	ARHGDIB-201	Known	Known	None	0.10000000149011612	None	None	None	None
m54284U_191111_172039/49220162/ccs	PB_GM12878_R2	hg38_SIRV	chr2	231464482	231454749	-	14	2704	9066	32099	ENSG00000115053.15	ENST00000322723.8	NCL	NCL-201	Known	Known	None	0.30000001192092896	None	None	None	None
m54284U_191111_172039/147523184/ccs	PB_GM12878_R2	hg38_SIRV	chr6	35468413	35470779	+	6	705	18776	66917	ENSG00000198755.10	ENST00000322203.6	RPL10A	RPL10A-201	Known	Known	None	0.05000000074505806	None	None	None	None
m54284U_191110_105540/163251924/ccs	PB_GM12878_R1	hg38_SIRV	chr12	14961577	14942033	-	6	1148	34283	119409	ENSG00000111348.8	ENST00000228945.8	ARHGDIB	ARHGDIB-201	Known	Known	None	0.10000000149011612	None	None	None	None
7aab0cb4-b089-407c-b2ae-e7897848c46e	ONT_GM12878_R2	hg38_SIRV	chr1	159920549	159918118	-	4	1311	3543	605110	ENSG00000158710.14	ENCODEHT000605110	TAGLN2	ENCODEHT000605110	Known	ISM	Suffix	0.15000000596046448	None	None	None	None
f35e823e-ddbd-40bb-b5ab-ab4d49b9d606	ONT_GM12878_R1	hg38_SIRV	chr9	133348921	133351352	+	7	776	28038	605163	ENSG00000148303.16	ENCODEHT000605163	RPL7A	ENCODEHT000605163	Known	ISM	Suffix	0.3499999940395355	None	None	None	None
m54284U_191111_172039/151520518/ccs	PB_GM12878_R2	hg38_SIRV	chr6	35468413	35470780	+	6	706	18776	66917	ENSG00000198755.10	ENST00000322203.6	RPL10A	RPL10A-201	Known	Known	None	0.05000000074505806	None	None	None	None
m54284U_191110_105540/163447664/ccs	PB_GM12878_R1	hg38_SIRV	chr12	14961598	14942033	-	6	1169	34283	119409	ENSG00000111348.8	ENST00000228945.8	ARHGDIB	ARHGDIB-201	Known	Known	None	0.10000000149011612	None	None	None	None
8ed56369-7e06-4720-a650-edae65d81881	ONT_GM12878_R2	hg38_SIRV	chr1	159918355	159918119	-	1	218	3543	605108	ENSG00000158710.14	ENCODEHT000605108	TAGLN2	ENCODEHT000605108	Known	Genomic	None	0.15000000596046448	None	None	None	None
m54284U_191111_172039/155189627/ccs	PB_GM12878_R2	hg38_SIRV	chr6	35468413	35470776	+	6	702	18776	66917	ENSG00000198755.10	ENST00000322203.6	RPL10A	RPL10A-201	Known	Known	None	0.05000000074505806	None	None	None	None
m54284U_191110_105540/163448131/ccs	PB_GM12878_R1	hg38_SIRV	chr12	14961589	14942033	-	6	1160	34283	119409	ENSG00000111348.8	ENST00000228945.8	ARHGDIB	ARHGDIB-201	Known	Known	None	0.10000000149011612	None	None	None	None
m54284U_191111_172039/50004947/ccs	PB_GM12878_R2	hg38_SIRV	chr2	231464482	231454749	-	14	2704	9066	32099	ENSG00000115053.15	ENST00000322723.8	NCL	NCL-201	Known	Known	None	0.30000001192092896	None	None	None	None
119c35f1-bc51-4306-b286-ea8e0c5dc1a9	ONT_GM12878_R1	hg38_SIRV	chr9	133348921	133351363	+	7	793	28038	605163	ENSG00000148303.16	ENCODEHT000605163	RPL7A	ENCODEHT000605163	Known	ISM	Suffix	0.30000001192092896	None	None	None	None
m54284U_191110_105540/164038464/ccs	PB_GM12878_R1	hg38_SIRV	chr12	14961616	14942033	-	6	1187	34283	119409	ENSG00000111348.8	ENST00000228945.8	ARHGDIB	ARHGDIB-201	Known	Known	None	0.10000000149011612	None	None	None	None
m54284U_191111_172039/156369910/ccs	PB_GM12878_R2	hg38_SIRV	chr6	35468413	35470779	+	6	705	18776	66917	ENSG00000198755.10	ENST00000322203.6	RPL10A	RPL10A-201	Known	Known	None	0.05000000074505806	None	None	None	None
f71db9ff-7e46-42ca-a194-46388e806069	ONT_GM12878_R1	hg38_SIRV	chr9	133348921	133351366	+	7	796	28038	605163	ENSG00000148303.16	ENCODEHT000605163	RPL7A	ENCODEHT000605163	Known	ISM	Suffix	0.30000001192092896	None	None	None	None
m54284U_191110_105540/164169503/ccs	PB_GM12878_R1	hg38_SIRV	chr12	14961589	14942033	-	6	1160	34283	119409	ENSG00000111348.8	ENST00000228945.8	ARHGDIB	ARHGDIB-201	Known	Known	None	0.10000000149011612	None	None	None	None
93dc6142-0045-418e-a227-7eb6475cd31d	ONT_GM12878_R2	hg38_SIRV	chr1	159925495	159918115	-	5	1359	3543	12796	ENSG00000158710.14	ENST00000368097.8	TAGLN2	TAGLN2-203	Known	Known	None	0.15000000596046448	None	None	None	None
m54284U_191111_172039/168102242/ccs	PB_GM12878_R2	hg38_SIRV	chr6	35468413	35470780	+	6	706	18776	66917	ENSG00000198755.10	ENST00000322203.6	RPL10A	RPL10A-201	Known	Known	None	0.05000000074505806	None	None	None	None
m54284U_191111_172039/55313937/ccs	PB_GM12878_R2	hg38_SIRV	chr2	231460214	231454908	-	9	1598	9066	605460	ENSG00000115053.15	ENCODEHT000605460	NCL	ENCODEHT000605460	Known	ISM	Suffix	0.30000001192092896	None	None	None	None
m54284U_191110_105540/164300928/ccs	PB_GM12878_R1	hg38_SIRV	chr12	14961573	14942033	-	6	1144	34283	119409	ENSG00000111348.8	ENST00000228945.8	ARHGDIB	ARHGDIB-201	Known	Known	None	0.10000000149011612	None	None	None	None
64ff1d6b-58a0-4478-8082-16b33085ca84	ONT_GM12878_R1	hg38_SIRV	chr9	133348921	133351371	+	7	801	28038	605163	ENSG00000148303.16	ENCODEHT000605163	RPL7A	ENCODEHT000605163	Known	ISM	Suffix	0.15000000596046448	None	None	None	None
m54284U_191111_172039/174787420/ccs	PB_GM12878_R2	hg38_SIRV	chr6	35468413	35470780	+	6	706	18776	66917	ENSG00000198755.10	ENST00000322203.6	RPL10A	RPL10A-201	Known	Known	None	0.05000000074505806	None	None	None	None
m54284U_191110_105540/164431963/ccs	PB_GM12878_R1	hg38_SIRV	chr12	14961589	14942033	-	6	1160	34283	119409	ENSG00000111348.8	ENST00000228945.8	ARHGDIB	ARHGDIB-201	Known	Known	None	0.10000000149011612	None	None	None	None
3992a5bc-c8e3-40e5-a32a-b3f6da37015e	ONT_GM12878_R1	hg38_SIRV	chr9	133348921	133351365	+	7	795	28038	605163	ENSG00000148303.16	ENCODEHT000605163	RPL7A	ENCODEHT000605163	Known	ISM	Suffix	0.30000001192092896	None	None	None	None
b2f8860b-f0eb-4d95-aed3-d521e881b04e	ONT_GM12878_R1	hg38_SIRV	chr6	35468413	35470778	+	6	704	18776	66917	ENSG00000198755.10	ENST00000322203.6	RPL10A	RPL10A-201	Known	Known	None	0.05000000074505806	None	None	None	None
m54284U_191110_105540/164495556/ccs	PB_GM12878_R1	hg38_SIRV	chr12	14961579	14942033	-	6	1150	34283	119409	ENSG00000111348.8	ENST00000228945.8	ARHGDIB	ARHGDIB-201	Known	Known	None	0.10000000149011612	None	None	None	None
m54284U_191111_172039/56230746/ccs	PB_GM12878_R2	hg38_SIRV	chr2	231464495	231454749	-	14	2717	9066	32099	ENSG00000115053.15	ENST00000322723.8	NCL	NCL-201	Known	Known	None	0.30000001192092896	None	None	None	None
f813a399-18a9-458c-9d6e-857ba19087ed	ONT_GM12878_R2	hg38_SIRV	chr1	159925489	159918115	-	5	1346	3543	12796	ENSG00000158710.14	ENST00000368097.8	TAGLN2	TAGLN2-203	Known	Known	None	0.15000000596046448	None	None	None	None
m54284U_191110_105540/164627414/ccs	PB_GM12878_R1	hg38_SIRV	chr12	14961600	14942033	-	6	1171	34283	119409	ENSG00000111348.8	ENST00000228945.8	ARHGDIB	ARHGDIB-201	Known	Known	None	0.10000000149011612	None	None	None	None
acb2fd56-2634-4fa0-9656-f0bf135f2ad2	ONT_GM12878_R1	hg38_SIRV	chr6	35468413	35470778	+	6	704	18776	66917	ENSG00000198755.10	ENST00000322203.6	RPL10A	RPL10A-201	Known	Known	None	0.05000000074505806	None	None	None	None
6d2c788e-32bf-4530-9549-db822687982e	ONT_GM12878_R1	hg38_SIRV	chr9	133348921	133351352	+	7	782	28038	605163	ENSG00000148303.16	ENCODEHT000605163	RPL7A	ENCODEHT000605163	Known	ISM	Suffix	0.3499999940395355	None	None	None	None
m54284U_191110_105540/165152855/ccs	PB_GM12878_R1	hg38_SIRV	chr12	14948833	14942033	-	4	864	34283	119412	ENSG00000111348.8	ENST00000539131.1	ARHGDIB	ARHGDIB-204	Known	Known	None	0.10000000149011612	None	None	None	None
2713b5e7-c251-45d8-ba60-2032771e3ae3	ONT_GM12878_R1	hg38_SIRV	chr6	35468413	35470780	+	6	706	18776	66917	ENSG00000198755.10	ENST00000322203.6	RPL10A	RPL10A-201	Known	Known	None	0.05000000074505806	None	None	None	None
926f73ed-c1aa-44fa-9bde-4851d3bc53fe	ONT_GM12878_R1	hg38_SIRV	chr9	133348921	133351349	+	7	779	28038	605163	ENSG00000148303.16	ENCODEHT000605163	RPL7A	ENCODEHT000605163	Known	ISM	Suffix	0.30000001192092896	None	None	None	None
m54284U_191110_105540/165939731/ccs	PB_GM12878_R1	hg38_SIRV	chr12	14948892	14942033	-	4	923	34283	119412	ENSG00000111348.8	ENST00000539131.1	ARHGDIB	ARHGDIB-204	Known	Known	None	0.10000000149011612	None	None	None	None
m54284U_191111_172039/56558196/ccs	PB_GM12878_R2	hg38_SIRV	chr2	231460172	231454908	-	9	1556	9066	605460	ENSG00000115053.15	ENCODEHT000605460	NCL	ENCODEHT000605460	Known	ISM	Suffix	0.30000001192092896	None	None	None	None
3970b7ed-ac8d-4575-9eda-c7b1202f2d42	ONT_GM12878_R1	hg38_SIRV	chr6	35468413	35470773	+	6	699	18776	66917	ENSG00000198755.10	ENST00000322203.6	RPL10A	RPL10A-201	Known	Known	None	0.10000000149011612	None	None	None	None
31edaf8d-5227-46b9-b706-b75ad9643e21	ONT_GM12878_R2	hg38_SIRV	chr1	159919927	159918115	-	3	1087	3543	605115	ENSG00000158710.14	ENCODEHT000605115	TAGLN2	ENCODEHT000605115	Known	ISM	Suffix	0.15000000596046448	None	None	None	None
m54284U_191110_105540/166266093/ccs	PB_GM12878_R1	hg38_SIRV	chr12	14961600	14942033	-	6	1171	34283	119409	ENSG00000111348.8	ENST00000228945.8	ARHGDIB	ARHGDIB-201	Known	Known	None	0.10000000149011612	None	None	None	None
ff72c8f6-fc15-470b-a64c-4415230a8d7c	ONT_GM12878_R1	hg38_SIRV	chr9	133348921	133350011	+	3	372	28038	96826	ENSG00000148303.16	ENST00000485706.5	RPL7A	RPL7A-206	Known	Known	None	0.3499999940395355	None	None	None	None
2ae4c37a-1506-4db3-83e5-f01bec97b89c	ONT_GM12878_R1	hg38_SIRV	chr6	35468413	35470779	+	6	705	18776	66917	ENSG00000198755.10	ENST00000322203.6	RPL10A	RPL10A-201	Known	Known	None	0.05000000074505806	None	None	None	None
m54284U_191110_105540/167774453/ccs	PB_GM12878_R1	hg38_SIRV	chr12	14961589	14942033	-	6	1160	34283	119409	ENSG00000111348.8	ENST00000228945.8	ARHGDIB	ARHGDIB-201	Known	Known	None	0.10000000149011612	None	None	None	None
m54284U_191111_172039/57084107/ccs	PB_GM12878_R2	hg38_SIRV	chr2	231464484	231454749	-	14	2704	9066	605470	ENSG00000115053.15	ENCODEHT000605470	NCL	ENCODEHT000605470	Known	NIC	None	0.30000001192092896	None	None	None	None
m54284U_191110_105540/168887002/ccs	PB_GM12878_R1	hg38_SIRV	chr12	14961600	14942033	-	6	1171	34283	119409	ENSG00000111348.8	ENST00000228945.8	ARHGDIB	ARHGDIB-201	Known	Known	None	0.10000000149011612	None	None	None	None
3d34355f-8a0c-4401-ab7b-196911a43f42	ONT_GM12878_R1	hg38_SIRV	chr6	35468413	35470778	+	6	704	18776	66917	ENSG00000198755.10	ENST00000322203.6	RPL10A	RPL10A-201	Known	Known	None	0.05000000074505806	None	None	None	None
cbe402b0-2dc3-44f7-a68e-af24ca246531	ONT_GM12878_R1	hg38_SIRV	chr9	133348921	133351407	+	7	837	28038	605163	ENSG00000148303.16	ENCODEHT000605163	RPL7A	ENCODEHT000605163	Known	ISM	Suffix	0.44999998807907104	None	None	None	None
b0810372-c34d-4f59-b1fd-f8ff8b4cffe3	ONT_GM12878_R2	hg38_SIRV	chr1	159925467	159918115	-	5	1337	3543	12796	ENSG00000158710.14	ENST00000368097.8	TAGLN2	TAGLN2-203	Known	Known	None	0.15000000596046448	None	None	None	None
m54284U_191110_105540/169151037/ccs	PB_GM12878_R1	hg38_SIRV	chr12	14961593	14942033	-	6	1164	34283	119409	ENSG00000111348.8	ENST00000228945.8	ARHGDIB	ARHGDIB-201	Known	Known	None	0.10000000149011612	None	None	None	None
33dad6c2-7e38-47f3-a5e2-fdb799c255cb	ONT_GM12878_R1	hg38_SIRV	chr6	35468413	35470769	+	6	695	18776	66917	ENSG00000198755.10	ENST00000322203.6	RPL10A	RPL10A-201	Known	Known	None	0.15000000596046448	None	None	None	None
cd62a939-12bc-4461-99ab-35769f242b7d	ONT_GM12878_R1	hg38_SIRV	chr9	133348921	133351391	+	7	821	28038	605163	ENSG00000148303.16	ENCODEHT000605163	RPL7A	ENCODEHT000605163	Known	ISM	Suffix	0.6000000238418579	None	None	None	None
m54284U_191110_105540/169936967/ccs	PB_GM12878_R1	hg38_SIRV	chr12	14961601	14942033	-	6	1172	34283	119409	ENSG00000111348.8	ENST00000228945.8	ARHGDIB	ARHGDIB-201	Known	Known	None	0.10000000149011612	None	None	None	None
m54284U_191111_172039/57805271/ccs	PB_GM12878_R2	hg38_SIRV	chr2	231464482	231454749	-	14	2704	9066	32099	ENSG00000115053.15	ENST00000322723.8	NCL	NCL-201	Known	Known	None	0.30000001192092896	None	None	None	None
2ae0ee0b-a411-4033-82b5-33982431e67b	ONT_GM12878_R1	hg38_SIRV	chr6	35468413	35470780	+	6	706	18776	66917	ENSG00000198755.10	ENST00000322203.6	RPL10A	RPL10A-201	Known	Known	None	0.05000000074505806	None	None	None	None
m54284U_191110_105540/170197449/ccs	PB_GM12878_R1	hg38_SIRV	chr12	14961589	14942033	-	6	1160	34283	119409	ENSG00000111348.8	ENST00000228945.8	ARHGDIB	ARHGDIB-201	Known	Known	None	0.10000000149011612	None	None	None	None
11c900db-4123-422b-bb04-8b0aff28ebab	ONT_GM12878_R1	hg38_SIRV	chr9	133348921	133351373	+	7	803	28038	605163	ENSG00000148303.16	ENCODEHT000605163	RPL7A	ENCODEHT000605163	Known	ISM	Suffix	0.20000000298023224	None	None	None	None
a1bd039b-c127-4c82-9527-9f3eddf4e0e9	ONT_GM12878_R1	hg38_SIRV	chr6	35468413	35470780	+	6	706	18776	66917	ENSG00000198755.10	ENST00000322203.6	RPL10A	RPL10A-201	Known	Known	None	0.05000000074505806	None	None	None	None
m54284U_191110_105540/170393874/ccs	PB_GM12878_R1	hg38_SIRV	chr12	14961596	14942033	-	6	1167	34283	119409	ENSG00000111348.8	ENST00000228945.8	ARHGDIB	ARHGDIB-201	Known	Known	None	0.10000000149011612	None	None	None	None
376ffdac-5590-4966-a5ca-a053a24aa94b	ONT_GM12878_R2	hg38_SIRV	chr1	159925469	159918115	-	5	1318	3543	12796	ENSG00000158710.14	ENST00000368097.8	TAGLN2	TAGLN2-203	Known	Known	None	0.15000000596046448	None	None	None	None
840267a0-68cf-4b04-be40-f1c6a2f1be13	ONT_GM12878_R1	hg38_SIRV	chr9	133348921	133351391	+	7	821	28038	605163	ENSG00000148303.16	ENCODEHT000605163	RPL7A	ENCODEHT000605163	Known	ISM	Suffix	0.6000000238418579	None	None	None	None
m54284U_191111_172039/58065083/ccs	PB_GM12878_R2	hg38_SIRV	chr2	231464494	231454749	-	14	2716	9066	32099	ENSG00000115053.15	ENST00000322723.8	NCL	NCL-201	Known	Known	None	0.30000001192092896	None	None	None	None
cfdc358a-6ee7-4c1f-b6b2-c436ed67024b	ONT_GM12878_R1	hg38_SIRV	chr6	35468413	35470778	+	6	704	18776	66917	ENSG00000198755.10	ENST00000322203.6	RPL10A	RPL10A-201	Known	Known	None	0.05000000074505806	None	None	None	None
m54284U_191110_105540/171574159/ccs	PB_GM12878_R1	hg38_SIRV	chr12	14961589	14942033	-	6	1160	34283	119409	ENSG00000111348.8	ENST00000228945.8	ARHGDIB	ARHGDIB-201	Known	Known	None	0.10000000149011612	None	None	None	None
b8a96d72-4d7c-4ccd-a436-6223c776cac1	ONT_GM12878_R2	hg38_SIRV	chr1	159918266	159918119	-	1	135	3543	605108	ENSG00000158710.14	ENCODEHT000605108	TAGLN2	ENCODEHT000605108	Known	Genomic	None	0.15000000596046448	None	None	None	None
47174ed7-8a70-49f9-8b37-a5787be8d4e5	ONT_GM12878_R2	hg38_SIRV	chr1	159918296	159918119	-	1	165	3543	605108	ENSG00000158710.14	ENCODEHT000605108	TAGLN2	ENCODEHT000605108	Known	Genomic	None	0.15000000596046448	None	None	None	None
m54284U_191110_105540/171639013/ccs	PB_GM12878_R1	hg38_SIRV	chr12	14961596	14942033	-	6	1167	34283	119409	ENSG00000111348.8	ENST00000228945.8	ARHGDIB	ARHGDIB-201	Known	Known	None	0.10000000149011612	None	None	None	None
1513d3ab-488d-4c4b-9ddd-166a893d1317	ONT_GM12878_R1	hg38_SIRV	chr6	35468413	35470778	+	6	697	18776	66917	ENSG00000198755.10	ENST00000322203.6	RPL10A	RPL10A-201	Known	Known	None	0.05000000074505806	None	None	None	None
45e5b88c-f11e-40d9-84d9-11fda8a17fde	ONT_GM12878_R1	hg38_SIRV	chr9	133348921	133351364	+	7	801	28038	605163	ENSG00000148303.16	ENCODEHT000605163	RPL7A	ENCODEHT000605163	Known	ISM	Suffix	0.30000001192092896	None	None	None	None
m54284U_191110_105540/172164914/ccs	PB_GM12878_R1	hg38_SIRV	chr12	14961584	14942033	-	6	1155	34283	119409	ENSG00000111348.8	ENST00000228945.8	ARHGDIB	ARHGDIB-201	Known	Known	None	0.10000000149011612	None	None	None	None
m54284U_191111_172039/58328361/ccs	PB_GM12878_R2	hg38_SIRV	chr2	231464486	231454749	-	14	2708	9066	32099	ENSG00000115053.15	ENST00000322723.8	NCL	NCL-201	Known	Known	None	0.30000001192092896	None	None	None	None
09dd4ff6-246f-4c50-941f-2979e16c72dc	ONT_GM12878_R1	hg38_SIRV	chr6	35468413	35470777	+	6	679	18776	66917	ENSG00000198755.10	ENST00000322203.6	RPL10A	RPL10A-201	Known	Known	None	0.0	None	None	None	None
efd488bf-040b-4981-8f41-7052e0e81a8d	ONT_GM12878_R1	hg38_SIRV	chr9	133348921	133351391	+	7	821	28038	605163	ENSG00000148303.16	ENCODEHT000605163	RPL7A	ENCODEHT000605163	Known	ISM	Suffix	0.6000000238418579	None	None	None	None
m54284U_191110_105540/172165038/ccs	PB_GM12878_R1	hg38_SIRV	chr12	14961600	14942033	-	6	1171	34283	119409	ENSG00000111348.8	ENST00000228945.8	ARHGDIB	ARHGDIB-201	Known	Known	None	0.10000000149011612	None	None	None	None
ee651e52-7d99-47f0-a836-954280e74f40	ONT_GM12878_R1	hg38_SIRV	chr6	35468413	35470752	+	6	678	18776	66917	ENSG00000198755.10	ENST00000322203.6	RPL10A	RPL10A-201	Known	Known	None	0.4000000059604645	None	None	None	None
m54284U_191110_105540/172426934/ccs	PB_GM12878_R1	hg38_SIRV	chr12	14961585	14942033	-	6	1156	34283	119409	ENSG00000111348.8	ENST00000228945.8	ARHGDIB	ARHGDIB-201	Known	Known	None	0.10000000149011612	None	None	None	None
d2eb0046-840a-4f20-9a1b-322370fd536f	ONT_GM12878_R2	hg38_SIRV	chr1	159920508	159918118	-	4	1257	3543	605110	ENSG00000158710.14	ENCODEHT000605110	TAGLN2	ENCODEHT000605110	Known	ISM	Suffix	0.15000000596046448	None	None	None	None
fc15a258-9480-4ef7-a851-51ad287b36c3	ONT_GM12878_R1	hg38_SIRV	chr9	133348921	133351425	+	7	855	28038	605163	ENSG00000148303.16	ENCODEHT000605163	RPL7A	ENCODEHT000605163	Known	ISM	Suffix	0.15000000596046448	None	None	None	None
m54284U_191111_172039/59246984/ccs	PB_GM12878_R2	hg38_SIRV	chr2	231464507	231454749	-	14	2729	9066	32099	ENSG00000115053.15	ENST00000322723.8	NCL	NCL-201	Known	Known	None	0.30000001192092896	None	None	None	None
adc896bb-cb00-43b8-9534-5f14ac34113c	ONT_GM12878_R1	hg38_SIRV	chr6	35468413	35470778	+	6	704	18776	66917	ENSG00000198755.10	ENST00000322203.6	RPL10A	RPL10A-201	Known	Known	None	0.05000000074505806	None	None	None	None
0da84c0a-f909-41b1-a19d-0091a9826972	ONT_GM12878_R2	hg38_SIRV	chr1	159918390	159918119	-	1	259	3543	605108	ENSG00000158710.14	ENCODEHT000605108	TAGLN2	ENCODEHT000605108	Known	Genomic	None	0.15000000596046448	None	None	None	None
m54284U_191110_105540/172886074/ccs	PB_GM12878_R1	hg38_SIRV	chr12	14961754	14942033	-	6	1317	34283	119409	ENSG00000111348.8	ENST00000228945.8	ARHGDIB	ARHGDIB-201	Known	Known	None	0.10000000149011612	None	None	None	None
a633ef2d-9758-4212-83a6-76b3f64110a4	ONT_GM12878_R1	hg38_SIRV	chr9	133348921	133351407	+	7	837	28038	605163	ENSG00000148303.16	ENCODEHT000605163	RPL7A	ENCODEHT000605163	Known	ISM	Suffix	0.44999998807907104	None	None	None	None
9a76bc66-a225-4095-a239-4fc43223bca0	ONT_GM12878_R1	hg38_SIRV	chr6	35468413	35470778	+	6	704	18776	66917	ENSG00000198755.10	ENST00000322203.6	RPL10A	RPL10A-201	Known	Known	None	0.05000000074505806	None	None	None	None
m54284U_191110_105540/173343013/ccs	PB_GM12878_R1	hg38_SIRV	chr12	14961584	14942033	-	6	1155	34283	119409	ENSG00000111348.8	ENST00000228945.8	ARHGDIB	ARHGDIB-201	Known	Known	None	0.10000000149011612	None	None	None	None
m54284U_191110_105540/173736854/ccs	PB_GM12878_R1	hg38_SIRV	chr12	14950665	14942040	-	5	1076	34283	605053	ENSG00000111348.8	ENCODEHT000605053	ARHGDIB	ENCODEHT000605053	Known	ISM	Suffix	0.10000000149011612	None	None	None	None
7fb97e69-b9fb-4019-b27a-a02b6a0d2c80	ONT_GM12878_R1	hg38_SIRV	chr6	35468413	35470780	+	6	706	18776	66917	ENSG00000198755.10	ENST00000322203.6	RPL10A	RPL10A-201	Known	Known	None	0.05000000074505806	None	None	None	None
m54284U_191111_172039/59901363/ccs	PB_GM12878_R2	hg38_SIRV	chr2	231464482	231454749	-	14	2704	9066	32099	ENSG00000115053.15	ENST00000322723.8	NCL	NCL-201	Known	Known	None	0.30000001192092896	None	None	None	None
b22bd620-c9b5-4a77-9820-392a134d7154	ONT_GM12878_R1	hg38_SIRV	chr9	133348921	133351414	+	7	844	28038	605163	ENSG00000148303.16	ENCODEHT000605163	RPL7A	ENCODEHT000605163	Known	ISM	Suffix	0.30000001192092896	None	None	None	None
m54284U_191110_105540/174326452/ccs	PB_GM12878_R1	hg38_SIRV	chr12	14961582	14942033	-	6	1153	34283	119409	ENSG00000111348.8	ENST00000228945.8	ARHGDIB	ARHGDIB-201	Known	Known	None	0.10000000149011612	None	None	None	None
103178ad-468a-4b46-b64c-8e37c64a8283	ONT_GM12878_R2	hg38_SIRV	chr1	159925469	159918115	-	5	1333	3543	12796	ENSG00000158710.14	ENST00000368097.8	TAGLN2	TAGLN2-203	Known	Known	None	0.15000000596046448	None	None	None	None
9e06d4ab-a4c9-4e21-bf48-e20ac45f9ddb	ONT_GM12878_R1	hg38_SIRV	chr6	35468413	35470785	+	6	711	18776	66917	ENSG00000198755.10	ENST00000322203.6	RPL10A	RPL10A-201	Known	Known	None	0.10000000149011612	None	None	None	None
m54284U_191110_105540/174525143/ccs	PB_GM12878_R1	hg38_SIRV	chr12	14961563	14942033	-	6	1134	34283	119409	ENSG00000111348.8	ENST00000228945.8	ARHGDIB	ARHGDIB-201	Known	Known	None	0.10000000149011612	None	None	None	None
7ab0b180-cb41-4fc1-9e5d-47f7310e778e	ONT_GM12878_R1	hg38_SIRV	chr9	133348921	133351366	+	7	796	28038	605163	ENSG00000148303.16	ENCODEHT000605163	RPL7A	ENCODEHT000605163	Known	ISM	Suffix	0.30000001192092896	None	None	None	None
d7332d74-b4fa-49e8-8b36-5d0dc80e5ace	ONT_GM12878_R1	hg38_SIRV	chr6	35468413	35470768	+	6	694	18776	66917	ENSG00000198755.10	ENST00000322203.6	RPL10A	RPL10A-201	Known	Known	None	0.15000000596046448	None	None	None	None
m54284U_191111_172039/60098043/ccs	PB_GM12878_R2	hg38_SIRV	chr2	231464486	231454749	-	14	2708	9066	32099	ENSG00000115053.15	ENST00000322723.8	NCL	NCL-201	Known	Known	None	0.30000001192092896	None	None	None	None
m54284U_191110_105540/174655593/ccs	PB_GM12878_R1	hg38_SIRV	chr12	14961625	14942033	-	6	1196	34283	119409	ENSG00000111348.8	ENST00000228945.8	ARHGDIB	ARHGDIB-201	Known	Known	None	0.10000000149011612	None	None	None	None
ccf39fa3-aa15-4c58-abeb-8c4c60f6bb2e	ONT_GM12878_R1	hg38_SIRV	chr9	133348921	133351360	+	7	790	28038	605163	ENSG00000148303.16	ENCODEHT000605163	RPL7A	ENCODEHT000605163	Known	ISM	Suffix	0.25	None	None	None	None
0493133f-632b-4376-b36d-0b2a6f32ca2d	ONT_GM12878_R1	hg38_SIRV	chr6	35468413	35470777	+	6	703	18776	66917	ENSG00000198755.10	ENST00000322203.6	RPL10A	RPL10A-201	Known	Known	None	0.0	None	None	None	None
m54284U_191110_105540/175637939/ccs	PB_GM12878_R1	hg38_SIRV	chr12	14961579	14942033	-	6	1150	34283	119409	ENSG00000111348.8	ENST00000228945.8	ARHGDIB	ARHGDIB-201	Known	Known	None	0.10000000149011612	None	None	None	None
24d11768-d2a2-447f-af95-329180f32988	ONT_GM12878_R2	hg38_SIRV	chr1	159925493	159918115	-	5	1322	3543	12796	ENSG00000158710.14	ENST00000368097.8	TAGLN2	TAGLN2-203	Known	Known	None	0.15000000596046448	None	None	None	None
m54284U_191110_105540/175965589/ccs	PB_GM12878_R1	hg38_SIRV	chr12	14961596	14942033	-	6	1167	34283	119409	ENSG00000111348.8	ENST00000228945.8	ARHGDIB	ARHGDIB-201	Known	Known	None	0.10000000149011612	None	None	None	None
51d5c206-1d33-444d-a958-e6126ccd1203	ONT_GM12878_R1	hg38_SIRV	chr6	35468413	35470760	+	6	686	18776	66917	ENSG00000198755.10	ENST00000322203.6	RPL10A	RPL10A-201	Known	Known	None	0.4000000059604645	None	None	None	None
m54284U_191111_172039/63046770/ccs	PB_GM12878_R2	hg38_SIRV	chr2	231464482	231454749	-	14	2704	9066	32099	ENSG00000115053.15	ENST00000322723.8	NCL	NCL-201	Known	Known	None	0.30000001192092896	None	None	None	None
e67a5ab3-a86f-4a1e-87ee-45806ef7cf44	ONT_GM12878_R2	hg38_SIRV	chr1	159918601	159918119	-	1	470	3543	605108	ENSG00000158710.14	ENCODEHT000605108	TAGLN2	ENCODEHT000605108	Known	Genomic	None	0.15000000596046448	None	None	None	None
843fc087-1fd4-4eb6-a8df-967c6e2e0459	ONT_GM12878_R1	hg38_SIRV	chr9	133348921	133351384	+	7	822	28038	605163	ENSG00000148303.16	ENCODEHT000605163	RPL7A	ENCODEHT000605163	Known	ISM	Suffix	0.44999998807907104	None	None	None	None
m54284U_191110_105540/176423752/ccs	PB_GM12878_R1	hg38_SIRV	chr12	14961589	14942033	-	6	1160	34283	119409	ENSG00000111348.8	ENST00000228945.8	ARHGDIB	ARHGDIB-201	Known	Known	None	0.10000000149011612	None	None	None	None
e308d34e-7383-4ac6-9d78-e485ac34e45d	ONT_GM12878_R1	hg38_SIRV	chr6	35468413	35470778	+	6	704	18776	66917	ENSG00000198755.10	ENST00000322203.6	RPL10A	RPL10A-201	Known	Known	None	0.05000000074505806	None	None	None	None
634834a8-3dc6-462f-bdf0-b1138d14f7a4	ONT_GM12878_R1	hg38_SIRV	chr9	133348921	133351357	+	7	787	28038	605163	ENSG00000148303.16	ENCODEHT000605163	RPL7A	ENCODEHT000605163	Known	ISM	Suffix	0.4000000059604645	None	None	None	None
m54284U_191110_105540/176425765/ccs	PB_GM12878_R1	hg38_SIRV	chr12	14961599	14942033	-	6	1170	34283	119409	ENSG00000111348.8	ENST00000228945.8	ARHGDIB	ARHGDIB-201	Known	Known	None	0.10000000149011612	None	None	None	None
ab80b315-8c24-49f8-a556-a4d2e383d977	ONT_GM12878_R1	hg38_SIRV	chr6	35468413	35470763	+	6	689	18776	66917	ENSG00000198755.10	ENST00000322203.6	RPL10A	RPL10A-201	Known	Known	None	0.30000001192092896	None	None	None	None
m54284U_191111_172039/63177733/ccs	PB_GM12878_R2	hg38_SIRV	chr2	231464484	231454749	-	14	2712	9066	32099	ENSG00000115053.15	ENST00000322723.8	NCL	NCL-201	Known	Known	None	0.30000001192092896	None	None	None	None
m54284U_191110_105540/176556280/ccs	PB_GM12878_R1	hg38_SIRV	chr12	14961596	14942033	-	6	1167	34283	119409	ENSG00000111348.8	ENST00000228945.8	ARHGDIB	ARHGDIB-201	Known	Known	None	0.10000000149011612	None	None	None	None
f0783ef7-0914-4702-9fc8-400e83ec577b	ONT_GM12878_R2	hg38_SIRV	chr1	159919804	159918109	-	3	1054	3543	605228	ENSG00000158710.14	ENCODEHT000605228	TAGLN2	ENCODEHT000605228	Known	ISM	Suffix	0.15000000596046448	None	None	None	None
0742c879-e371-4b35-9084-b557e34d2956	ONT_GM12878_R1	hg38_SIRV	chr9	133348921	133351391	+	7	821	28038	605163	ENSG00000148303.16	ENCODEHT000605163	RPL7A	ENCODEHT000605163	Known	ISM	Suffix	0.6000000238418579	None	None	None	None
2fec2ee7-92b7-4cf8-b3c0-f64149ae074e	ONT_GM12878_R1	hg38_SIRV	chr6	35468413	35470767	+	6	687	18776	66917	ENSG00000198755.10	ENST00000322203.6	RPL10A	RPL10A-201	Known	Known	None	0.15000000596046448	None	None	None	None
m54284U_191110_105540/176556358/ccs	PB_GM12878_R1	hg38_SIRV	chr12	14961601	14942033	-	6	1172	34283	119409	ENSG00000111348.8	ENST00000228945.8	ARHGDIB	ARHGDIB-201	Known	Known	None	0.10000000149011612	None	None	None	None
65461397-c99b-4308-8749-cfb01888ef9c	ONT_GM12878_R1	hg38_SIRV	chr6	35468413	35470765	+	6	673	18776	66917	ENSG00000198755.10	ENST00000322203.6	RPL10A	RPL10A-201	Known	Known	None	0.20000000298023224	None	None	None	None
m54284U_191110_105540/176947960/ccs	PB_GM12878_R1	hg38_SIRV	chr12	14961584	14942033	-	6	1155	34283	119409	ENSG00000111348.8	ENST00000228945.8	ARHGDIB	ARHGDIB-201	Known	Known	None	0.10000000149011612	None	None	None	None
d95beb71-0cbf-4da6-817b-85afbc570b20	ONT_GM12878_R1	hg38_SIRV	chr9	133348921	133351340	+	7	770	28038	605163	ENSG00000148303.16	ENCODEHT000605163	RPL7A	ENCODEHT000605163	Known	ISM	Suffix	0.44999998807907104	None	None	None	None
m54284U_191111_172039/63769316/ccs	PB_GM12878_R2	hg38_SIRV	chr2	231464482	231454749	-	14	2712	9066	32099	ENSG00000115053.15	ENST00000322723.8	NCL	NCL-201	Known	Known	None	0.30000001192092896	None	None	None	None
m54284U_191110_105540/177998675/ccs	PB_GM12878_R1	hg38_SIRV	chr12	14961554	14942033	-	6	1125	34283	119409	ENSG00000111348.8	ENST00000228945.8	ARHGDIB	ARHGDIB-201	Known	Known	None	0.10000000149011612	None	None	None	None
62d2b8e9-acd7-4835-a9e0-90d27c54f45b	ONT_GM12878_R1	hg38_SIRV	chr6	35468413	35470779	+	6	705	18776	66917	ENSG00000198755.10	ENST00000322203.6	RPL10A	RPL10A-201	Known	Known	None	0.05000000074505806	None	None	None	None
3bf93f85-7e3d-419d-9a69-ebf39ff0625d	ONT_GM12878_R2	hg38_SIRV	chr1	159920555	159918118	-	4	1311	3543	605110	ENSG00000158710.14	ENCODEHT000605110	TAGLN2	ENCODEHT000605110	Known	ISM	Suffix	0.15000000596046448	None	None	None	None
77b5d4fe-a470-4e94-b88e-a2c2bf227117	ONT_GM12878_R1	hg38_SIRV	chr9	133348921	133351391	+	7	810	28038	605163	ENSG00000148303.16	ENCODEHT000605163	RPL7A	ENCODEHT000605163	Known	ISM	Suffix	0.6000000238418579	None	None	None	None
m54284U_191110_105540/178324731/ccs	PB_GM12878_R1	hg38_SIRV	chr12	14961595	14942033	-	6	1166	34283	119409	ENSG00000111348.8	ENST00000228945.8	ARHGDIB	ARHGDIB-201	Known	Known	None	0.10000000149011612	None	None	None	None
d9ac18e2-0351-48cb-826b-57d9c445ea65	ONT_GM12878_R1	hg38_SIRV	chr6	35468413	35470768	+	6	694	18776	66917	ENSG00000198755.10	ENST00000322203.6	RPL10A	RPL10A-201	Known	Known	None	0.15000000596046448	None	None	None	None
m54284U_191111_172039/68748353/ccs	PB_GM12878_R2	hg38_SIRV	chr2	231464495	231454749	-	14	2717	9066	32099	ENSG00000115053.15	ENST00000322723.8	NCL	NCL-201	Known	Known	None	0.30000001192092896	None	None	None	None
m54284U_191110_105540/178455601/ccs	PB_GM12878_R1	hg38_SIRV	chr12	14961589	14942033	-	6	1160	34283	119409	ENSG00000111348.8	ENST00000228945.8	ARHGDIB	ARHGDIB-201	Known	Known	None	0.10000000149011612	None	None	None	None
a53f94d3-de84-4f85-a950-09555eb147dd	ONT_GM12878_R1	hg38_SIRV	chr9	133348929	133351440	+	7	849	28038	605184	ENSG00000148303.16	ENCODEHT000605184	RPL7A	ENCODEHT000605184	Known	ISM	Suffix	0.10000000149011612	None	None	None	None
4986df14-a619-4736-8efc-599425fa59ad	ONT_GM12878_R1	hg38_SIRV	chr6	35468413	35470766	+	6	680	18776	66917	ENSG00000198755.10	ENST00000322203.6	RPL10A	RPL10A-201	Known	Known	None	0.15000000596046448	None	None	None	None
m54284U_191110_105540/178522505/ccs	PB_GM12878_R1	hg38_SIRV	chr12	14961600	14942033	-	6	1171	34283	119409	ENSG00000111348.8	ENST00000228945.8	ARHGDIB	ARHGDIB-201	Known	Known	None	0.10000000149011612	None	None	None	None
19d8fefc-58fb-450d-83d1-3f9da2d37d64	ONT_GM12878_R2	hg38_SIRV	chr1	159925495	159918115	-	5	1360	3543	12796	ENSG00000158710.14	ENST00000368097.8	TAGLN2	TAGLN2-203	Known	Known	None	0.15000000596046448	None	None	None	None
66ef2974-d1f1-4972-bf53-ca32a8cafe68	ONT_GM12878_R1	hg38_SIRV	chr6	35468413	35470782	+	6	708	18776	66917	ENSG00000198755.10	ENST00000322203.6	RPL10A	RPL10A-201	Known	Known	None	0.10000000149011612	None	None	None	None
98272bd1-5254-41b5-944e-fc38e258a769	ONT_GM12878_R1	hg38_SIRV	chr9	133348921	133351424	+	7	810	28038	605163	ENSG00000148303.16	ENCODEHT000605163	RPL7A	ENCODEHT000605163	Known	ISM	Suffix	0.15000000596046448	None	None	None	None
m54284U_191110_105540/178651354/ccs	PB_GM12878_R1	hg38_SIRV	chr12	14961589	14942033	-	6	1160	34283	119409	ENSG00000111348.8	ENST00000228945.8	ARHGDIB	ARHGDIB-201	Known	Known	None	0.10000000149011612	None	None	None	None
m54284U_191111_172039/68879409/ccs	PB_GM12878_R2	hg38_SIRV	chr2	231464484	231454749	-	14	2706	9066	32099	ENSG00000115053.15	ENST00000322723.8	NCL	NCL-201	Known	Known	None	0.30000001192092896	None	None	None	None
cab6d3e6-0729-46c5-a2dd-f698321d4bd2	ONT_GM12878_R2	hg38_SIRV	chr1	159918405	159918119	-	1	274	3543	605108	ENSG00000158710.14	ENCODEHT000605108	TAGLN2	ENCODEHT000605108	Known	Genomic	None	0.15000000596046448	None	None	None	None
1282515d-f7c3-440f-9feb-fdb961dca0b8	ONT_GM12878_R1	hg38_SIRV	chr6	35468413	35470778	+	6	691	18776	66917	ENSG00000198755.10	ENST00000322203.6	RPL10A	RPL10A-201	Known	Known	None	0.05000000074505806	None	None	None	None
m54284U_191110_105540/179440358/ccs	PB_GM12878_R1	hg38_SIRV	chr12	14961600	14942033	-	6	1171	34283	119409	ENSG00000111348.8	ENST00000228945.8	ARHGDIB	ARHGDIB-201	Known	Known	None	0.10000000149011612	None	None	None	None
5e887aba-9824-4b60-8a53-e8871e7f4a71	ONT_GM12878_R2	hg38_SIRV	chr1	159918594	159918119	-	1	463	3543	605108	ENSG00000158710.14	ENCODEHT000605108	TAGLN2	ENCODEHT000605108	Known	Genomic	None	0.15000000596046448	None	None	None	None
5739ab5a-badd-4ed3-8ae0-76d90029cd22	ONT_GM12878_R1	hg38_SIRV	chr9	133348921	133351411	+	7	831	28038	605163	ENSG00000148303.16	ENCODEHT000605163	RPL7A	ENCODEHT000605163	Known	ISM	Suffix	0.3499999940395355	None	None	None	None
m54284U_191110_105540/179963730/ccs	PB_GM12878_R1	hg38_SIRV	chr12	14950690	14942040	-	5	1101	34283	605053	ENSG00000111348.8	ENCODEHT000605053	ARHGDIB	ENCODEHT000605053	Known	ISM	Suffix	0.10000000149011612	None	None	None	None
24da3e91-e757-4291-b5b2-aaed4b93fa23	ONT_GM12878_R1	hg38_SIRV	chr6	35468413	35470778	+	6	704	18776	66917	ENSG00000198755.10	ENST00000322203.6	RPL10A	RPL10A-201	Known	Known	None	0.05000000074505806	None	None	None	None
a688b0e2-134b-4ab1-a0fe-4c98dd0d91e4	ONT_GM12878_R2	hg38_SIRV	chr1	159918625	159918119	-	1	494	3543	605108	ENSG00000158710.14	ENCODEHT000605108	TAGLN2	ENCODEHT000605108	Known	Genomic	None	0.15000000596046448	None	None	None	None
m54284U_191111_172039/68880678/ccs	PB_GM12878_R2	hg38_SIRV	chr2	231464482	231454749	-	14	2704	9066	32099	ENSG00000115053.15	ENST00000322723.8	NCL	NCL-201	Known	Known	None	0.30000001192092896	None	None	None	None
34f8b8a0-50b6-4a3e-884d-06baab315b86	ONT_GM12878_R1	hg38_SIRV	chr9	133348921	133351340	+	7	770	28038	605163	ENSG00000148303.16	ENCODEHT000605163	RPL7A	ENCODEHT000605163	Known	ISM	Suffix	0.44999998807907104	None	None	None	None
m54284U_191111_172039/393471/ccs	PB_GM12878_R2	hg38_SIRV	chr12	14961589	14942033	-	6	1160	34283	119409	ENSG00000111348.8	ENST00000228945.8	ARHGDIB	ARHGDIB-201	Known	Known	None	0.10000000149011612	None	None	None	None
c2b6b9ae-18c3-4b4a-81fc-380354bfe652	ONT_GM12878_R1	hg38_SIRV	chr6	35468413	35470780	+	6	706	18776	66917	ENSG00000198755.10	ENST00000322203.6	RPL10A	RPL10A-201	Known	Known	None	0.05000000074505806	None	None	None	None
m54284U_191111_172039/394133/ccs	PB_GM12878_R2	hg38_SIRV	chr12	14961600	14942033	-	6	1171	34283	119409	ENSG00000111348.8	ENST00000228945.8	ARHGDIB	ARHGDIB-201	Known	Known	None	0.10000000149011612	None	None	None	None
f3e80096-d8fa-47b6-9ced-45324338b1db	ONT_GM12878_R1	hg38_SIRV	chr9	133348921	133351422	+	7	852	28038	605163	ENSG00000148303.16	ENCODEHT000605163	RPL7A	ENCODEHT000605163	Known	ISM	Suffix	0.10000000149011612	None	None	None	None
dc8ed67d-fffa-4303-968f-582d97c6c75f	ONT_GM12878_R1	hg38_SIRV	chr6	35468413	35470778	+	6	704	18776	66917	ENSG00000198755.10	ENST00000322203.6	RPL10A	RPL10A-201	Known	Known	None	0.05000000074505806	None	None	None	None
m54284U_191111_172039/69011760/ccs	PB_GM12878_R2	hg38_SIRV	chr2	231464482	231454749	-	14	2704	9066	32099	ENSG00000115053.15	ENST00000322723.8	NCL	NCL-201	Known	Known	None	0.30000001192092896	None	None	None	None
m54284U_191111_172039/1376900/ccs	PB_GM12878_R2	hg38_SIRV	chr12	14961577	14942033	-	6	1148	34283	119409	ENSG00000111348.8	ENST00000228945.8	ARHGDIB	ARHGDIB-201	Known	Known	None	0.10000000149011612	None	None	None	None
eb3de095-8d38-439f-a8fb-dd55d6d566be	ONT_GM12878_R2	hg38_SIRV	chr1	159920541	159918118	-	4	1297	3543	605110	ENSG00000158710.14	ENCODEHT000605110	TAGLN2	ENCODEHT000605110	Known	ISM	Suffix	0.15000000596046448	None	None	None	None
766bc071-7a41-4961-adde-d190f126d406	ONT_GM12878_R1	hg38_SIRV	chr6	35468413	35470778	+	6	704	18776	66917	ENSG00000198755.10	ENST00000322203.6	RPL10A	RPL10A-201	Known	Known	None	0.05000000074505806	None	None	None	None
23f82852-b906-4b72-bdd1-483c346cf0a1	ONT_GM12878_R1	hg38_SIRV	chr9	133348921	133351424	+	7	854	28038	605163	ENSG00000148303.16	ENCODEHT000605163	RPL7A	ENCODEHT000605163	Known	ISM	Suffix	0.15000000596046448	None	None	None	None
m54284U_191111_172039/1378545/ccs	PB_GM12878_R2	hg38_SIRV	chr12	14961563	14942033	-	6	1134	34283	119409	ENSG00000111348.8	ENST00000228945.8	ARHGDIB	ARHGDIB-201	Known	Known	None	0.10000000149011612	None	None	None	None
b5104ff0-cee8-442e-8451-769560a3e27c	ONT_GM12878_R1	hg38_SIRV	chr6	35468413	35470778	+	6	704	18776	66917	ENSG00000198755.10	ENST00000322203.6	RPL10A	RPL10A-201	Known	Known	None	0.05000000074505806	None	None	None	None
m54284U_191111_172039/1442341/ccs	PB_GM12878_R2	hg38_SIRV	chr12	14961600	14942033	-	6	1171	34283	119409	ENSG00000111348.8	ENST00000228945.8	ARHGDIB	ARHGDIB-201	Known	Known	None	0.10000000149011612	None	None	None	None
c60cfe3a-4930-4a48-8204-f4637eda2a5b	ONT_GM12878_R1	hg38_SIRV	chr6	35468413	35470778	+	6	694	18776	605471	ENSG00000198755.10	ENCODEHT000605471	RPL10A	ENCODEHT000605471	Known	NNC	None	0.05000000074505806	None	None	None	None
m54284U_191111_172039/71633368/ccs	PB_GM12878_R2	hg38_SIRV	chr2	231464484	231454749	-	14	2706	9066	32099	ENSG00000115053.15	ENST00000322723.8	NCL	NCL-201	Known	Known	None	0.30000001192092896	None	None	None	None
c46da223-53b6-4469-ad90-877ed0e4f1e3	ONT_GM12878_R1	hg38_SIRV	chr9	133348921	133351352	+	7	782	28038	605163	ENSG00000148303.16	ENCODEHT000605163	RPL7A	ENCODEHT000605163	Known	ISM	Suffix	0.3499999940395355	None	None	None	None
m54284U_191111_172039/1575615/ccs	PB_GM12878_R2	hg38_SIRV	chr12	14961595	14942033	-	6	1166	34283	119409	ENSG00000111348.8	ENST00000228945.8	ARHGDIB	ARHGDIB-201	Known	Known	None	0.10000000149011612	None	None	None	None
aad1a9ba-ca79-42ba-8ead-db550568465b	ONT_GM12878_R1	hg38_SIRV	chr6	35468425	35470786	+	6	684	18776	604626	ENSG00000198755.10	ENCODEHT000604626	RPL10A	ENCODEHT000604626	Known	NNC	None	0.05000000074505806	None	None	None	None
3be67490-3483-4843-8caf-e3d048ba1ed2	ONT_GM12878_R2	hg38_SIRV	chr1	159919860	159918115	-	3	1020	3543	605115	ENSG00000158710.14	ENCODEHT000605115	TAGLN2	ENCODEHT000605115	Known	ISM	Suffix	0.15000000596046448	None	None	None	None
m54284U_191111_172039/2099241/ccs	PB_GM12878_R2	hg38_SIRV	chr12	14961589	14942033	-	6	1160	34283	119409	ENSG00000111348.8	ENST00000228945.8	ARHGDIB	ARHGDIB-201	Known	Known	None	0.10000000149011612	None	None	None	None
2d092b50-a4a8-40cb-92ef-7bb22f599742	ONT_GM12878_R1	hg38_SIRV	chr9	133348930	133351343	+	7	780	28038	605182	ENSG00000148303.16	ENCODEHT000605182	RPL7A	ENCODEHT000605182	Known	ISM	Suffix	0.30000001192092896	None	None	None	None
0ef6d162-048d-4530-a1fa-5c175b5584c9	ONT_GM12878_R2	hg38_SIRV	chr1	159918839	159918119	-	1	708	3543	605108	ENSG00000158710.14	ENCODEHT000605108	TAGLN2	ENCODEHT000605108	Known	Genomic	None	0.15000000596046448	None	None	None	None
a703b2f8-6b8d-47eb-bef7-669c5dd6652c	ONT_GM12878_R1	hg38_SIRV	chr6	35468413	35470778	+	6	698	18776	66917	ENSG00000198755.10	ENST00000322203.6	RPL10A	RPL10A-201	Known	Known	None	0.05000000074505806	None	None	None	None
m54284U_191111_172039/72092005/ccs	PB_GM12878_R2	hg38_SIRV	chr2	231464482	231454749	-	14	2704	9066	32099	ENSG00000115053.15	ENST00000322723.8	NCL	NCL-201	Known	Known	None	0.30000001192092896	None	None	None	None
m54284U_191111_172039/2296014/ccs	PB_GM12878_R2	hg38_SIRV	chr12	14961616	14942033	-	6	1187	34283	119409	ENSG00000111348.8	ENST00000228945.8	ARHGDIB	ARHGDIB-201	Known	Known	None	0.10000000149011612	None	None	None	None
0d343534-6b72-4144-af27-5a4cf554df53	ONT_GM12878_R2	hg38_SIRV	chr1	159918503	159918119	-	1	372	3543	605108	ENSG00000158710.14	ENCODEHT000605108	TAGLN2	ENCODEHT000605108	Known	Genomic	None	0.15000000596046448	None	None	None	None
6268fb50-0b4d-4ffc-b736-d34d6bcfb1a2	ONT_GM12878_R1	hg38_SIRV	chr6	35468413	35470778	+	6	698	18776	66917	ENSG00000198755.10	ENST00000322203.6	RPL10A	RPL10A-201	Known	Known	None	0.05000000074505806	None	None	None	None
d03a15cf-8a4e-43f6-8016-d1ca31aa0ed8	ONT_GM12878_R1	hg38_SIRV	chr9	133348921	133351365	+	7	795	28038	605163	ENSG00000148303.16	ENCODEHT000605163	RPL7A	ENCODEHT000605163	Known	ISM	Suffix	0.30000001192092896	None	None	None	None
m54284U_191111_172039/2425900/ccs	PB_GM12878_R2	hg38_SIRV	chr12	14961580	14942033	-	6	1151	34283	119409	ENSG00000111348.8	ENST00000228945.8	ARHGDIB	ARHGDIB-201	Known	Known	None	0.10000000149011612	None	None	None	None
1400c8d5-065e-4afa-bbab-3eda378349a5	ONT_GM12878_R2	hg38_SIRV	chr1	159918958	159918119	-	1	827	3543	605108	ENSG00000158710.14	ENCODEHT000605108	TAGLN2	ENCODEHT000605108	Known	Genomic	None	0.15000000596046448	None	None	None	None
a0120f4f-371b-4fbf-a941-1fd9d25fcc7e	ONT_GM12878_R1	hg38_SIRV	chr6	35468413	35470778	+	6	704	18776	66917	ENSG00000198755.10	ENST00000322203.6	RPL10A	RPL10A-201	Known	Known	None	0.05000000074505806	None	None	None	None
m54284U_191111_172039/2755056/ccs	PB_GM12878_R2	hg38_SIRV	chr12	14961598	14942033	-	6	1169	34283	119409	ENSG00000111348.8	ENST00000228945.8	ARHGDIB	ARHGDIB-201	Known	Known	None	0.10000000149011612	None	None	None	None
237206c1-8c07-433f-9edd-3a6a7984f81e	ONT_GM12878_R2	hg38_SIRV	chr1	159918508	159918119	-	1	377	3543	605108	ENSG00000158710.14	ENCODEHT000605108	TAGLN2	ENCODEHT000605108	Known	Genomic	None	0.15000000596046448	None	None	None	None
m54284U_191111_172039/73730448/ccs	PB_GM12878_R2	hg38_SIRV	chr2	231464482	231454749	-	14	2704	9066	32099	ENSG00000115053.15	ENST00000322723.8	NCL	NCL-201	Known	Known	None	0.30000001192092896	None	None	None	None
b0b857cc-459a-4559-9c69-1b5313a55993	ONT_GM12878_R1	hg38_SIRV	chr9	133348921	133351353	+	7	783	28038	605163	ENSG00000148303.16	ENCODEHT000605163	RPL7A	ENCODEHT000605163	Known	ISM	Suffix	0.3499999940395355	None	None	None	None
m54284U_191111_172039/76809102/ccs	PB_GM12878_R2	hg38_SIRV	chr2	231464475	231454749	-	14	2371	9066	605472	ENSG00000115053.15	ENCODEHT000605472	NCL	ENCODEHT000605472	Known	NNC	None	0.30000001192092896	None	None	None	None
m54284U_191111_172039/2951410/ccs	PB_GM12878_R2	hg38_SIRV	chr12	14961808	14942033	-	6	1379	34283	119409	ENSG00000111348.8	ENST00000228945.8	ARHGDIB	ARHGDIB-201	Known	Known	None	0.10000000149011612	None	None	None	None
7f75c229-449f-45ef-8c9b-80951332095d	ONT_GM12878_R2	hg38_SIRV	chr1	159918886	159918119	-	1	755	3543	605108	ENSG00000158710.14	ENCODEHT000605108	TAGLN2	ENCODEHT000605108	Known	Genomic	None	0.15000000596046448	None	None	None	None
913a226c-ca39-4952-b624-7619d80071e6	ONT_GM12878_R1	hg38_SIRV	chr6	35468413	35470776	+	6	702	18776	66917	ENSG00000198755.10	ENST00000322203.6	RPL10A	RPL10A-201	Known	Known	None	0.05000000074505806	None	None	None	None
d959e5ff-93aa-47be-93ae-efd01122272f	ONT_GM12878_R1	hg38_SIRV	chr9	133348921	133351354	+	7	784	28038	605163	ENSG00000148303.16	ENCODEHT000605163	RPL7A	ENCODEHT000605163	Known	ISM	Suffix	0.4000000059604645	None	None	None	None
m54284U_191111_172039/3017326/ccs	PB_GM12878_R2	hg38_SIRV	chr12	14961600	14942033	-	6	1171	34283	119409	ENSG00000111348.8	ENST00000228945.8	ARHGDIB	ARHGDIB-201	Known	Known	None	0.10000000149011612	None	None	None	None
e557a96e-b97a-417d-8140-a95fd13973b4	ONT_GM12878_R1	hg38_SIRV	chr6	35468457	35470803	+	6	707	18776	604610	ENSG00000198755.10	ENCODEHT000604610	RPL10A	ENCODEHT000604610	Known	NNC	None	0.0	None	None	None	None
m54284U_191111_172039/3539608/ccs	PB_GM12878_R2	hg38_SIRV	chr12	14961581	14942033	-	6	1152	34283	119409	ENSG00000111348.8	ENST00000228945.8	ARHGDIB	ARHGDIB-201	Known	Known	None	0.10000000149011612	None	None	None	None
m54284U_191111_172039/77596249/ccs	PB_GM12878_R2	hg38_SIRV	chr2	231464175	231454921	-	14	2593	9066	605443	ENSG00000115053.15	ENCODEHT000605443	NCL	ENCODEHT000605443	Known	NIC	None	0.30000001192092896	None	None	None	None
97b59f62-83a0-4e07-b000-47458ca3a40c	ONT_GM12878_R1	hg38_SIRV	chr6	35468413	35470778	+	6	704	18776	66917	ENSG00000198755.10	ENST00000322203.6	RPL10A	RPL10A-201	Known	Known	None	0.05000000074505806	None	None	None	None
f191704b-0b1f-4f71-9f92-0e22eb9e8968	ONT_GM12878_R1	hg38_SIRV	chr9	133348921	133351412	+	7	842	28038	605163	ENSG00000148303.16	ENCODEHT000605163	RPL7A	ENCODEHT000605163	Known	ISM	Suffix	0.30000001192092896	None	None	None	None
m54284U_191111_172039/3737962/ccs	PB_GM12878_R2	hg38_SIRV	chr12	14961599	14942033	-	6	1170	34283	119409	ENSG00000111348.8	ENST00000228945.8	ARHGDIB	ARHGDIB-201	Known	Known	None	0.10000000149011612	None	None	None	None
b347187b-2fae-440f-9bf5-3f6c463e9e77	ONT_GM12878_R2	hg38_SIRV	chr1	159920555	159918118	-	4	1311	3543	605110	ENSG00000158710.14	ENCODEHT000605110	TAGLN2	ENCODEHT000605110	Known	ISM	Suffix	0.15000000596046448	None	None	None	None
6e6a6e06-4bd0-4f91-8fad-b9eaf0a50e48	ONT_GM12878_R1	hg38_SIRV	chr6	35468413	35470778	+	6	704	18776	66917	ENSG00000198755.10	ENST00000322203.6	RPL10A	RPL10A-201	Known	Known	None	0.05000000074505806	None	None	None	None
m54284U_191111_172039/3933352/ccs	PB_GM12878_R2	hg38_SIRV	chr12	14961596	14942033	-	6	1167	34283	119409	ENSG00000111348.8	ENST00000228945.8	ARHGDIB	ARHGDIB-201	Known	Known	None	0.10000000149011612	None	None	None	None
eb931395-0b50-459d-8bd5-4f6e4006cb14	ONT_GM12878_R1	hg38_SIRV	chr9	133348921	133351416	+	7	846	28038	605163	ENSG00000148303.16	ENCODEHT000605163	RPL7A	ENCODEHT000605163	Known	ISM	Suffix	0.25	None	None	None	None
1d9f06b5-5d5d-45bf-8f25-3fdaa7a0bcff	ONT_GM12878_R2	hg38_SIRV	chr1	159918447	159918119	-	1	316	3543	605108	ENSG00000158710.14	ENCODEHT000605108	TAGLN2	ENCODEHT000605108	Known	Genomic	None	0.15000000596046448	None	None	None	None
m54284U_191111_172039/80676304/ccs	PB_GM12878_R2	hg38_SIRV	chr2	231464495	231454749	-	14	2717	9066	32099	ENSG00000115053.15	ENST00000322723.8	NCL	NCL-201	Known	Known	None	0.30000001192092896	None	None	None	None
5576134a-98ba-45b8-9945-3ae623eb7721	ONT_GM12878_R1	hg38_SIRV	chr6	35468413	35470778	+	6	704	18776	66917	ENSG00000198755.10	ENST00000322203.6	RPL10A	RPL10A-201	Known	Known	None	0.05000000074505806	None	None	None	None
m54284U_191111_172039/4000340/ccs	PB_GM12878_R2	hg38_SIRV	chr12	14961571	14942033	-	6	1142	34283	119409	ENSG00000111348.8	ENST00000228945.8	ARHGDIB	ARHGDIB-201	Known	Known	None	0.10000000149011612	None	None	None	None
08f4e7ab-a2aa-43be-86d6-6cdbe813fab7	ONT_GM12878_R1	hg38_SIRV	chr9	133348921	133351372	+	7	802	28038	605163	ENSG00000148303.16	ENCODEHT000605163	RPL7A	ENCODEHT000605163	Known	ISM	Suffix	0.15000000596046448	None	None	None	None
m54284U_191111_172039/4785902/ccs	PB_GM12878_R2	hg38_SIRV	chr12	14961582	14942033	-	6	1153	34283	119409	ENSG00000111348.8	ENST00000228945.8	ARHGDIB	ARHGDIB-201	Known	Known	None	0.10000000149011612	None	None	None	None
de421690-ec43-4018-8138-5ff4caae9b4a	ONT_GM12878_R1	hg38_SIRV	chr6	35468413	35470781	+	6	707	18776	66917	ENSG00000198755.10	ENST00000322203.6	RPL10A	RPL10A-201	Known	Known	None	0.05000000074505806	None	None	None	None
m54284U_191111_172039/4851335/ccs	PB_GM12878_R2	hg38_SIRV	chr12	14961599	14942033	-	6	1170	34283	119409	ENSG00000111348.8	ENST00000228945.8	ARHGDIB	ARHGDIB-201	Known	Known	None	0.10000000149011612	None	None	None	None
m54284U_191111_172039/83954272/ccs	PB_GM12878_R2	hg38_SIRV	chr2	231464482	231454749	-	14	2704	9066	32099	ENSG00000115053.15	ENST00000322723.8	NCL	NCL-201	Known	Known	None	0.30000001192092896	None	None	None	None
68d00082-00cc-4227-9011-66013ae96ef0	ONT_GM12878_R2	hg38_SIRV	chr1	159925495	159918115	-	5	1359	3543	12796	ENSG00000158710.14	ENST00000368097.8	TAGLN2	TAGLN2-203	Known	Known	None	0.15000000596046448	None	None	None	None
124a3030-c57d-4663-93dc-633d1423e79b	ONT_GM12878_R1	hg38_SIRV	chr6	35468413	35470760	+	6	686	18776	66917	ENSG00000198755.10	ENST00000322203.6	RPL10A	RPL10A-201	Known	Known	None	0.4000000059604645	None	None	None	None
42392d4f-ff38-48c3-8b29-2d06887291fd	ONT_GM12878_R1	hg38_SIRV	chr9	133348921	133351366	+	7	790	28038	605163	ENSG00000148303.16	ENCODEHT000605163	RPL7A	ENCODEHT000605163	Known	ISM	Suffix	0.30000001192092896	None	None	None	None
m54284U_191111_172039/5048630/ccs	PB_GM12878_R2	hg38_SIRV	chr12	14961567	14942033	-	6	1138	34283	119409	ENSG00000111348.8	ENST00000228945.8	ARHGDIB	ARHGDIB-201	Known	Known	None	0.10000000149011612	None	None	None	None
251b7df2-18b5-4a6e-ab14-0c3ab2329a30	ONT_GM12878_R1	hg38_SIRV	chr6	35468413	35470755	+	6	681	18776	66917	ENSG00000198755.10	ENST00000322203.6	RPL10A	RPL10A-201	Known	Known	None	0.4000000059604645	None	None	None	None
m54284U_191111_172039/5113896/ccs	PB_GM12878_R2	hg38_SIRV	chr12	14961600	14942033	-	6	1171	34283	119409	ENSG00000111348.8	ENST00000228945.8	ARHGDIB	ARHGDIB-201	Known	Known	None	0.10000000149011612	None	None	None	None
a4e0895c-ac64-48f0-9b76-9388fe9f7d20	ONT_GM12878_R1	hg38_SIRV	chr9	133348921	133351352	+	7	782	28038	605163	ENSG00000148303.16	ENCODEHT000605163	RPL7A	ENCODEHT000605163	Known	ISM	Suffix	0.3499999940395355	None	None	None	None
faa44eae-7a0a-417a-9fed-2e00bacf1133	ONT_GM12878_R1	hg38_SIRV	chr6	35468425	35470778	+	6	694	18776	604626	ENSG00000198755.10	ENCODEHT000604626	RPL10A	ENCODEHT000604626	Known	NNC	None	0.10000000149011612	None	None	None	None
m54284U_191111_172039/85525477/ccs	PB_GM12878_R2	hg38_SIRV	chr2	231464482	231454749	-	14	2704	9066	32099	ENSG00000115053.15	ENST00000322723.8	NCL	NCL-201	Known	Known	None	0.30000001192092896	None	None	None	None
m54284U_191111_172039/5636831/ccs	PB_GM12878_R2	hg38_SIRV	chr12	14961596	14942033	-	6	1167	34283	119409	ENSG00000111348.8	ENST00000228945.8	ARHGDIB	ARHGDIB-201	Known	Known	None	0.10000000149011612	None	None	None	None
m54284U_191111_172039/6359015/ccs	PB_GM12878_R2	hg38_SIRV	chr12	14942480	14942041	-	1	523	34283	605049	ENSG00000111348.8	ENCODEHT000605049	ARHGDIB	ENCODEHT000605049	Known	Genomic	None	0.10000000149011612	None	None	None	None
282dfb10-323f-4ec0-a320-e2d856e297fe	ONT_GM12878_R2	hg38_SIRV	chr1	159920549	159918118	-	4	1305	3543	605110	ENSG00000158710.14	ENCODEHT000605110	TAGLN2	ENCODEHT000605110	Known	ISM	Suffix	0.15000000596046448	None	None	None	None
8cff50cd-5c7b-4d3e-af10-f378844b5faa	ONT_GM12878_R1	hg38_SIRV	chr9	133348921	133351407	+	7	837	28038	605163	ENSG00000148303.16	ENCODEHT000605163	RPL7A	ENCODEHT000605163	Known	ISM	Suffix	0.44999998807907104	None	None	None	None
68e49570-e3a3-4d9e-a92d-5c5665e28ad1	ONT_GM12878_R1	hg38_SIRV	chr6	35468413	35470778	+	6	704	18776	66917	ENSG00000198755.10	ENST00000322203.6	RPL10A	RPL10A-201	Known	Known	None	0.05000000074505806	None	None	None	None
m54284U_191111_172039/6881346/ccs	PB_GM12878_R2	hg38_SIRV	chr12	14961591	14942033	-	6	1162	34283	119409	ENSG00000111348.8	ENST00000228945.8	ARHGDIB	ARHGDIB-201	Known	Known	None	0.10000000149011612	None	None	None	None
6723a864-145b-49b2-b1ec-62fd39818020	ONT_GM12878_R2	hg38_SIRV	chr1	159918958	159918119	-	1	821	3543	605108	ENSG00000158710.14	ENCODEHT000605108	TAGLN2	ENCODEHT000605108	Known	Genomic	None	0.15000000596046448	None	None	None	None
77ad6cb6-f349-472b-a81f-7d0191594c11	ONT_GM12878_R1	hg38_SIRV	chr9	133348921	133351352	+	7	782	28038	605163	ENSG00000148303.16	ENCODEHT000605163	RPL7A	ENCODEHT000605163	Known	ISM	Suffix	0.3499999940395355	None	None	None	None
m54284U_191111_172039/6883090/ccs	PB_GM12878_R2	hg38_SIRV	chr12	14961600	14942033	-	6	1171	34283	119409	ENSG00000111348.8	ENST00000228945.8	ARHGDIB	ARHGDIB-201	Known	Known	None	0.10000000149011612	None	None	None	None
02a11649-8c51-411d-b8ef-d0038e6f1014	ONT_GM12878_R1	hg38_SIRV	chr6	35468413	35470778	+	6	704	18776	66917	ENSG00000198755.10	ENST00000322203.6	RPL10A	RPL10A-201	Known	Known	None	0.05000000074505806	None	None	None	None
m54284U_191111_172039/86247760/ccs	PB_GM12878_R2	hg38_SIRV	chr2	231464482	231454749	-	14	2671	9066	32099	ENSG00000115053.15	ENST00000322723.8	NCL	NCL-201	Known	Known	None	0.30000001192092896	None	None	None	None
m54284U_191111_172039/7276256/ccs	PB_GM12878_R2	hg38_SIRV	chr12	14961598	14942033	-	6	1169	34283	119409	ENSG00000111348.8	ENST00000228945.8	ARHGDIB	ARHGDIB-201	Known	Known	None	0.10000000149011612	None	None	None	None
06eb6b58-e94c-4cff-b2b1-f58846bd6ad6	ONT_GM12878_R1	hg38_SIRV	chr6	35468413	35470760	+	6	692	18776	66917	ENSG00000198755.10	ENST00000322203.6	RPL10A	RPL10A-201	Known	Known	None	0.4000000059604645	None	None	None	None
ae45fbfc-180b-463b-9f7b-01a396102b3c	ONT_GM12878_R1	hg38_SIRV	chr9	133348921	133351402	+	7	832	28038	605163	ENSG00000148303.16	ENCODEHT000605163	RPL7A	ENCODEHT000605163	Known	ISM	Suffix	0.550000011920929	None	None	None	None
m54284U_191111_172039/7604455/ccs	PB_GM12878_R2	hg38_SIRV	chr12	14961600	14942033	-	6	1171	34283	119409	ENSG00000111348.8	ENST00000228945.8	ARHGDIB	ARHGDIB-201	Known	Known	None	0.10000000149011612	None	None	None	None
d2ab97c0-906e-410b-af93-a3ae3ebca318	ONT_GM12878_R2	hg38_SIRV	chr1	159925495	159918115	-	5	1345	3543	12796	ENSG00000158710.14	ENST00000368097.8	TAGLN2	TAGLN2-203	Known	Known	None	0.15000000596046448	None	None	None	None
34832226-c098-4767-8e4b-89f42186b8bf	ONT_GM12878_R1	hg38_SIRV	chr6	35468457	35470811	+	6	715	18776	604610	ENSG00000198755.10	ENCODEHT000604610	RPL10A	ENCODEHT000604610	Known	NNC	None	0.10000000149011612	None	None	None	None
m54284U_191111_172039/87099504/ccs	PB_GM12878_R2	hg38_SIRV	chr2	231464494	231454749	-	14	2716	9066	32099	ENSG00000115053.15	ENST00000322723.8	NCL	NCL-201	Known	Known	None	0.30000001192092896	None	None	None	None
m54284U_191111_172039/7733918/ccs	PB_GM12878_R2	hg38_SIRV	chr12	14961600	14942033	-	6	1171	34283	119409	ENSG00000111348.8	ENST00000228945.8	ARHGDIB	ARHGDIB-201	Known	Known	None	0.10000000149011612	None	None	None	None
d313cce0-880b-4553-9e37-b3ad2bf92702	ONT_GM12878_R1	hg38_SIRV	chr9	133348921	133351425	+	7	855	28038	605163	ENSG00000148303.16	ENCODEHT000605163	RPL7A	ENCODEHT000605163	Known	ISM	Suffix	0.15000000596046448	None	None	None	None
57461a33-f3af-4afa-9113-bac2061fd62c	ONT_GM12878_R1	hg38_SIRV	chr6	35468413	35470776	+	6	702	18776	66917	ENSG00000198755.10	ENST00000322203.6	RPL10A	RPL10A-201	Known	Known	None	0.05000000074505806	None	None	None	None
m54284U_191111_172039/7735488/ccs	PB_GM12878_R2	hg38_SIRV	chr12	14961569	14942033	-	6	1140	34283	119409	ENSG00000111348.8	ENST00000228945.8	ARHGDIB	ARHGDIB-201	Known	Known	None	0.10000000149011612	None	None	None	None
f67b86fa-c533-4368-96ef-3f332f862599	ONT_GM12878_R1	hg38_SIRV	chr9	133348921	133351346	+	7	758	28038	605163	ENSG00000148303.16	ENCODEHT000605163	RPL7A	ENCODEHT000605163	Known	ISM	Suffix	0.30000001192092896	None	None	None	None
m54284U_191111_172039/7930259/ccs	PB_GM12878_R2	hg38_SIRV	chr12	14961595	14942033	-	6	1166	34283	119409	ENSG00000111348.8	ENST00000228945.8	ARHGDIB	ARHGDIB-201	Known	Known	None	0.10000000149011612	None	None	None	None
039c3257-b23f-4726-b619-f028a0726217	ONT_GM12878_R1	hg38_SIRV	chr6	35468413	35470778	+	6	704	18776	66917	ENSG00000198755.10	ENST00000322203.6	RPL10A	RPL10A-201	Known	Known	None	0.05000000074505806	None	None	None	None
m54284U_191111_172039/87492558/ccs	PB_GM12878_R2	hg38_SIRV	chr2	231464482	231454749	-	14	2698	9066	32099	ENSG00000115053.15	ENST00000322723.8	NCL	NCL-201	Known	Known	None	0.30000001192092896	None	None	None	None
4b3ba16b-532a-4b6c-9e42-58ec33e9d25c	ONT_GM12878_R2	hg38_SIRV	chr1	159922607	159918109	-	5	1375	3543	605213	ENSG00000158710.14	ENCODEHT000605213	TAGLN2	ENCODEHT000605213	Known	NNC	None	0.15000000596046448	None	None	None	None
m54284U_191111_172039/8391043/ccs	PB_GM12878_R2	hg38_SIRV	chr12	14961600	14942033	-	6	1171	34283	119409	ENSG00000111348.8	ENST00000228945.8	ARHGDIB	ARHGDIB-201	Known	Known	None	0.10000000149011612	None	None	None	None
4cd93019-4bf4-479d-8ffa-8b462c6a677c	ONT_GM12878_R1	hg38_SIRV	chr6	35468533	35470785	+	6	708	18776	604602	ENSG00000198755.10	ENCODEHT000604602	RPL10A	ENCODEHT000604602	Known	NNC	None	0.05000000074505806	None	None	None	None
955f2ece-56fb-4175-8fd7-1f86474cc1c6	ONT_GM12878_R1	hg38_SIRV	chr9	133348921	133351419	+	7	849	28038	605163	ENSG00000148303.16	ENCODEHT000605163	RPL7A	ENCODEHT000605163	Known	ISM	Suffix	0.10000000149011612	None	None	None	None
89e2987f-c938-4fff-b43f-7d3d3b77de75	ONT_GM12878_R2	hg38_SIRV	chr1	159918385	159918119	-	1	247	3543	605108	ENSG00000158710.14	ENCODEHT000605108	TAGLN2	ENCODEHT000605108	Known	Genomic	None	0.15000000596046448	None	None	None	None
7fe0e8e1-058b-4683-9ed1-acb745e60d48	ONT_GM12878_R1	hg38_SIRV	chr6	35468413	35470777	+	6	712	18776	605473	ENSG00000198755.10	ENCODEHT000605473	RPL10A	ENCODEHT000605473	Known	NNC	None	0.0	None	None	None	None
m54284U_191111_172039/8651093/ccs	PB_GM12878_R2	hg38_SIRV	chr12	14961582	14942033	-	6	1146	34283	119409	ENSG00000111348.8	ENST00000228945.8	ARHGDIB	ARHGDIB-201	Known	Known	None	0.10000000149011612	None	None	None	None
922fd314-a998-43b3-8254-fa1c88d63dd7	ONT_GM12878_R2	hg38_SIRV	chr1	159918957	159918119	-	1	826	3543	605108	ENSG00000158710.14	ENCODEHT000605108	TAGLN2	ENCODEHT000605108	Known	Genomic	None	0.15000000596046448	None	None	None	None
m54284U_191111_172039/88605389/ccs	PB_GM12878_R2	hg38_SIRV	chr2	231464482	231454749	-	14	2704	9066	32099	ENSG00000115053.15	ENST00000322723.8	NCL	NCL-201	Known	Known	None	0.30000001192092896	None	None	None	None
4e516b5a-7bd9-4d15-b590-b2bcf05af023	ONT_GM12878_R1	hg38_SIRV	chr6	35468413	35470779	+	6	705	18776	66917	ENSG00000198755.10	ENST00000322203.6	RPL10A	RPL10A-201	Known	Known	None	0.05000000074505806	None	None	None	None
m54284U_191111_172039/9570998/ccs	PB_GM12878_R2	hg38_SIRV	chr12	14961596	14942033	-	6	1167	34283	119409	ENSG00000111348.8	ENST00000228945.8	ARHGDIB	ARHGDIB-201	Known	Known	None	0.10000000149011612	None	None	None	None
483c99a3-ed4f-4218-b5ad-f108d077c2ae	ONT_GM12878_R1	hg38_SIRV	chr9	133348921	133351429	+	7	859	28038	605163	ENSG00000148303.16	ENCODEHT000605163	RPL7A	ENCODEHT000605163	Known	ISM	Suffix	0.15000000596046448	None	None	None	None
m54284U_191111_172039/9833236/ccs	PB_GM12878_R2	hg38_SIRV	chr12	14961589	14942033	-	6	1160	34283	119409	ENSG00000111348.8	ENST00000228945.8	ARHGDIB	ARHGDIB-201	Known	Known	None	0.10000000149011612	None	None	None	None
fa00f418-e3da-4980-a796-d7c81ff6a039	ONT_GM12878_R1	hg38_SIRV	chr6	35468457	35470805	+	6	709	18776	604610	ENSG00000198755.10	ENCODEHT000604610	RPL10A	ENCODEHT000604610	Known	NNC	None	0.05000000074505806	None	None	None	None
dc57e8c6-10d5-4008-89db-5d0e77e18134	ONT_GM12878_R1	hg38_SIRV	chr9	133348921	133351352	+	7	782	28038	605163	ENSG00000148303.16	ENCODEHT000605163	RPL7A	ENCODEHT000605163	Known	ISM	Suffix	0.3499999940395355	None	None	None	None
m54284U_191111_172039/10029718/ccs	PB_GM12878_R2	hg38_SIRV	chr12	14961569	14942033	-	6	1140	34283	119409	ENSG00000111348.8	ENST00000228945.8	ARHGDIB	ARHGDIB-201	Known	Known	None	0.10000000149011612	None	None	None	None
m54284U_191111_172039/11601914/ccs	PB_GM12878_R2	hg38_SIRV	chr12	14942479	14942041	-	1	522	34283	605049	ENSG00000111348.8	ENCODEHT000605049	ARHGDIB	ENCODEHT000605049	Known	Genomic	None	0.10000000149011612	None	None	None	None
1737d982-161f-4a1b-ad96-1c92558345d9	ONT_GM12878_R1	hg38_SIRV	chr6	35468413	35470762	+	6	688	18776	66917	ENSG00000198755.10	ENST00000322203.6	RPL10A	RPL10A-201	Known	Known	None	0.30000001192092896	None	None	None	None
m54284U_191111_172039/90177849/ccs	PB_GM12878_R2	hg38_SIRV	chr2	231464482	231454749	-	14	2704	9066	32099	ENSG00000115053.15	ENST00000322723.8	NCL	NCL-201	Known	Known	None	0.30000001192092896	None	None	None	None
bf7927a4-f36f-41e5-9552-1573a31166e1	ONT_GM12878_R2	hg38_SIRV	chr1	159920453	159918118	-	4	1203	3543	605110	ENSG00000158710.14	ENCODEHT000605110	TAGLN2	ENCODEHT000605110	Known	ISM	Suffix	0.15000000596046448	None	None	None	None
m54284U_191111_172039/11798519/ccs	PB_GM12878_R2	hg38_SIRV	chr12	14961754	14942033	-	6	1325	34283	119409	ENSG00000111348.8	ENST00000228945.8	ARHGDIB	ARHGDIB-201	Known	Known	None	0.10000000149011612	None	None	None	None
eb01e00e-d6b9-4c6e-a1aa-ee1e7c06987b	ONT_GM12878_R1	hg38_SIRV	chr9	133348921	133351407	+	7	837	28038	605163	ENSG00000148303.16	ENCODEHT000605163	RPL7A	ENCODEHT000605163	Known	ISM	Suffix	0.44999998807907104	None	None	None	None
d9c98b02-f74f-4b7b-b4f5-216ffd0aa53b	ONT_GM12878_R2	hg38_SIRV	chr1	159918596	159918119	-	1	465	3543	605108	ENSG00000158710.14	ENCODEHT000605108	TAGLN2	ENCODEHT000605108	Known	Genomic	None	0.15000000596046448	None	None	None	None
17d20a58-a2fc-456b-ae29-370616716379	ONT_GM12878_R1	hg38_SIRV	chr6	35468413	35470785	+	6	711	18776	66917	ENSG00000198755.10	ENST00000322203.6	RPL10A	RPL10A-201	Known	Known	None	0.10000000149011612	None	None	None	None
m54284U_191111_172039/11995238/ccs	PB_GM12878_R2	hg38_SIRV	chr12	14961589	14942033	-	6	1160	34283	119409	ENSG00000111348.8	ENST00000228945.8	ARHGDIB	ARHGDIB-201	Known	Known	None	0.10000000149011612	None	None	None	None
b5fdb720-84cd-4431-9797-27e421d94f76	ONT_GM12878_R1	hg38_SIRV	chr6	35468413	35470760	+	6	686	18776	66917	ENSG00000198755.10	ENST00000322203.6	RPL10A	RPL10A-201	Known	Known	None	0.4000000059604645	None	None	None	None
506823e5-ba85-4aa7-8e9f-c5dd4af6b01a	ONT_GM12878_R1	hg38_SIRV	chr9	133348921	133351365	+	7	801	28038	605163	ENSG00000148303.16	ENCODEHT000605163	RPL7A	ENCODEHT000605163	Known	ISM	Suffix	0.30000001192092896	None	None	None	None
m54284U_191111_172039/90309287/ccs	PB_GM12878_R2	hg38_SIRV	chr2	231464482	231454749	-	14	2704	9066	32099	ENSG00000115053.15	ENST00000322723.8	NCL	NCL-201	Known	Known	None	0.30000001192092896	None	None	None	None
m54284U_191111_172039/12125594/ccs	PB_GM12878_R2	hg38_SIRV	chr12	14961589	14942033	-	6	1160	34283	119409	ENSG00000111348.8	ENST00000228945.8	ARHGDIB	ARHGDIB-201	Known	Known	None	0.10000000149011612	None	None	None	None
49ba9d22-cb0a-4e70-8d78-0938b936b98c	ONT_GM12878_R1	hg38_SIRV	chr6	35468413	35470767	+	6	693	18776	66917	ENSG00000198755.10	ENST00000322203.6	RPL10A	RPL10A-201	Known	Known	None	0.15000000596046448	None	None	None	None
m54284U_191111_172039/12126060/ccs	PB_GM12878_R2	hg38_SIRV	chr12	14961590	14942035	-	6	1137	34283	605061	ENSG00000111348.8	ENCODEHT000605061	ARHGDIB	ENCODEHT000605061	Known	NIC	None	0.10000000149011612	None	None	None	None
19bdca3c-b684-48ab-8494-26c0ade7fcd1	ONT_GM12878_R1	hg38_SIRV	chr9	133348921	133351365	+	7	801	28038	605163	ENSG00000148303.16	ENCODEHT000605163	RPL7A	ENCODEHT000605163	Known	ISM	Suffix	0.30000001192092896	None	None	None	None
m54284U_191111_172039/12192153/ccs	PB_GM12878_R2	hg38_SIRV	chr12	14942482	14942041	-	1	525	34283	605049	ENSG00000111348.8	ENCODEHT000605049	ARHGDIB	ENCODEHT000605049	Known	Genomic	None	0.10000000149011612	None	None	None	None
ba2761df-054b-4d1b-894f-677d42ce9257	ONT_GM12878_R2	hg38_SIRV	chr1	159920494	159918118	-	4	1250	3543	605110	ENSG00000158710.14	ENCODEHT000605110	TAGLN2	ENCODEHT000605110	Known	ISM	Suffix	0.15000000596046448	None	None	None	None
26396466-5434-440c-8fa0-3cf7e8a1e53f	ONT_GM12878_R1	hg38_SIRV	chr6	35468413	35470778	+	6	682	18776	66917	ENSG00000198755.10	ENST00000322203.6	RPL10A	RPL10A-201	Known	Known	None	0.05000000074505806	None	None	None	None
m54284U_191111_172039/98109554/ccs	PB_GM12878_R2	hg38_SIRV	chr2	231464482	231454749	-	14	2704	9066	32099	ENSG00000115053.15	ENST00000322723.8	NCL	NCL-201	Known	Known	None	0.30000001192092896	None	None	None	None
m54284U_191111_172039/12256642/ccs	PB_GM12878_R2	hg38_SIRV	chr12	14961586	14942033	-	6	1157	34283	119409	ENSG00000111348.8	ENST00000228945.8	ARHGDIB	ARHGDIB-201	Known	Known	None	0.10000000149011612	None	None	None	None
2eababb7-3bbc-4a64-b79f-036e6506c932	ONT_GM12878_R2	hg38_SIRV	chr1	159918351	159918119	-	1	220	3543	605108	ENSG00000158710.14	ENCODEHT000605108	TAGLN2	ENCODEHT000605108	Known	Genomic	None	0.15000000596046448	None	None	None	None
eb6265d4-518a-40c0-b27a-7a1f6fde9a42	ONT_GM12878_R1	hg38_SIRV	chr9	133348921	133351407	+	7	837	28038	605163	ENSG00000148303.16	ENCODEHT000605163	RPL7A	ENCODEHT000605163	Known	ISM	Suffix	0.44999998807907104	None	None	None	None
05a7c117-a3e1-4a53-958c-6d2e701f2e34	ONT_GM12878_R1	hg38_SIRV	chr6	35468413	35470769	+	6	702	18776	66917	ENSG00000198755.10	ENST00000322203.6	RPL10A	RPL10A-201	Known	Known	None	0.15000000596046448	None	None	None	None
m54284U_191111_172039/12388404/ccs	PB_GM12878_R2	hg38_SIRV	chr12	14961596	14942033	-	6	1167	34283	119409	ENSG00000111348.8	ENST00000228945.8	ARHGDIB	ARHGDIB-201	Known	Known	None	0.10000000149011612	None	None	None	None
81df89b9-4a43-4ab0-9407-bcd3ceaf9911	ONT_GM12878_R2	hg38_SIRV	chr1	159918620	159918119	-	1	499	3543	605108	ENSG00000158710.14	ENCODEHT000605108	TAGLN2	ENCODEHT000605108	Known	Genomic	None	0.15000000596046448	None	None	None	None
e5c38a15-0914-4369-9484-bfec059a3ecf	ONT_GM12878_R2	hg38_SIRV	chr1	159918781	159918119	-	1	640	3543	605108	ENSG00000158710.14	ENCODEHT000605108	TAGLN2	ENCODEHT000605108	Known	Genomic	None	0.15000000596046448	None	None	None	None
m54284U_191111_172039/12650708/ccs	PB_GM12878_R2	hg38_SIRV	chr12	14961582	14942033	-	6	1153	34283	119409	ENSG00000111348.8	ENST00000228945.8	ARHGDIB	ARHGDIB-201	Known	Known	None	0.10000000149011612	None	None	None	None
21b2ede5-cdbb-4a39-aa88-fdd7aff82fe2	ONT_GM12878_R1	hg38_SIRV	chr6	35468413	35470781	+	6	707	18776	66917	ENSG00000198755.10	ENST00000322203.6	RPL10A	RPL10A-201	Known	Known	None	0.05000000074505806	None	None	None	None
96474c7b-1557-42c8-a5fe-d9c7e48d69bc	ONT_GM12878_R1	hg38_SIRV	chr9	133348921	133351373	+	7	803	28038	605163	ENSG00000148303.16	ENCODEHT000605163	RPL7A	ENCODEHT000605163	Known	ISM	Suffix	0.20000000298023224	None	None	None	None
m54284U_191111_172039/100862635/ccs	PB_GM12878_R2	hg38_SIRV	chr2	231464484	231454749	-	14	2706	9066	32099	ENSG00000115053.15	ENST00000322723.8	NCL	NCL-201	Known	Known	None	0.30000001192092896	None	None	None	None
m54284U_191111_172039/12715017/ccs	PB_GM12878_R2	hg38_SIRV	chr12	14961569	14942033	-	6	1140	34283	119409	ENSG00000111348.8	ENST00000228945.8	ARHGDIB	ARHGDIB-201	Known	Known	None	0.10000000149011612	None	None	None	None
a6fa2baf-5d4e-4791-b6ed-bb44bd821c04	ONT_GM12878_R1	hg38_SIRV	chr6	35468413	35470769	+	6	687	18776	66917	ENSG00000198755.10	ENST00000322203.6	RPL10A	RPL10A-201	Known	Known	None	0.15000000596046448	None	None	None	None
434afb10-9e18-44d0-98ce-6db3de8970de	ONT_GM12878_R1	hg38_SIRV	chr9	133348921	133351351	+	7	781	28038	605163	ENSG00000148303.16	ENCODEHT000605163	RPL7A	ENCODEHT000605163	Known	ISM	Suffix	0.3499999940395355	None	None	None	None
m54284U_191111_172039/12911213/ccs	PB_GM12878_R2	hg38_SIRV	chr12	14961584	14942033	-	6	1155	34283	119409	ENSG00000111348.8	ENST00000228945.8	ARHGDIB	ARHGDIB-201	Known	Known	None	0.10000000149011612	None	None	None	None
6784ea8d-5a7d-494e-953c-91dcfac4c708	ONT_GM12878_R1	hg38_SIRV	chr6	35468413	35470780	+	6	706	18776	66917	ENSG00000198755.10	ENST00000322203.6	RPL10A	RPL10A-201	Known	Known	None	0.05000000074505806	None	None	None	None
m54284U_191111_172039/13566878/ccs	PB_GM12878_R2	hg38_SIRV	chr12	14961589	14942033	-	6	1160	34283	119409	ENSG00000111348.8	ENST00000228945.8	ARHGDIB	ARHGDIB-201	Known	Known	None	0.10000000149011612	None	None	None	None
m54284U_191111_172039/104138961/ccs	PB_GM12878_R2	hg38_SIRV	chr2	231461635	231454923	-	12	2070	9066	605435	ENSG00000115053.15	ENCODEHT000605435	NCL	ENCODEHT000605435	Known	ISM	Suffix	0.30000001192092896	None	None	None	None
88ffab21-7742-4e36-8341-c8688f4b92dd	ONT_GM12878_R2	hg38_SIRV	chr1	159920554	159918118	-	4	1304	3543	605110	ENSG00000158710.14	ENCODEHT000605110	TAGLN2	ENCODEHT000605110	Known	ISM	Suffix	0.15000000596046448	None	None	None	None
60df5411-32b8-4373-a208-e0715e41e1ec	ONT_GM12878_R1	hg38_SIRV	chr9	133348921	133351359	+	7	789	28038	605163	ENSG00000148303.16	ENCODEHT000605163	RPL7A	ENCODEHT000605163	Known	ISM	Suffix	0.30000001192092896	None	None	None	None
aa60cc67-e32e-4689-b2b5-6750bff56b87	ONT_GM12878_R1	hg38_SIRV	chr6	35468413	35470778	+	6	704	18776	66917	ENSG00000198755.10	ENST00000322203.6	RPL10A	RPL10A-201	Known	Known	None	0.05000000074505806	None	None	None	None
m54284U_191111_172039/14092947/ccs	PB_GM12878_R2	hg38_SIRV	chr12	14961592	14942034	-	6	1130	34282	605089	ENSG00000139055.6	ENCODEHT000605089	ERP27	ENCODEHT000605089	Known	NIC	None	0.10000000149011612	None	None	None	None
01f417f0-7233-400f-a37c-43f9a255a3d3	ONT_GM12878_R1	hg38_SIRV	chr9	133348921	133351384	+	7	814	28038	605163	ENSG00000148303.16	ENCODEHT000605163	RPL7A	ENCODEHT000605163	Known	ISM	Suffix	0.44999998807907104	None	None	None	None
m54284U_191111_172039/14747021/ccs	PB_GM12878_R2	hg38_SIRV	chr12	14961553	14942033	-	6	1130	34283	119409	ENSG00000111348.8	ENST00000228945.8	ARHGDIB	ARHGDIB-201	Known	Known	None	0.10000000149011612	None	None	None	None
552acec3-fe5c-4ec6-8e07-edfbdc3672da	ONT_GM12878_R1	hg38_SIRV	chr6	35468425	35470785	+	6	691	18776	604626	ENSG00000198755.10	ENCODEHT000604626	RPL10A	ENCODEHT000604626	Known	NNC	None	0.05000000074505806	None	None	None	None
m54284U_191111_172039/107547163/ccs	PB_GM12878_R2	hg38_SIRV	chr2	231464482	231454749	-	14	2704	9066	32099	ENSG00000115053.15	ENST00000322723.8	NCL	NCL-201	Known	Known	None	0.30000001192092896	None	None	None	None
m54284U_191111_172039/15139497/ccs	PB_GM12878_R2	hg38_SIRV	chr12	14961558	14942033	-	6	1129	34283	119409	ENSG00000111348.8	ENST00000228945.8	ARHGDIB	ARHGDIB-201	Known	Known	None	0.10000000149011612	None	None	None	None
296665d6-18a2-4aaf-bca1-c538227c10a3	ONT_GM12878_R2	hg38_SIRV	chr1	159920554	159918118	-	4	1310	3543	605110	ENSG00000158710.14	ENCODEHT000605110	TAGLN2	ENCODEHT000605110	Known	ISM	Suffix	0.15000000596046448	None	None	None	None
5e2d4093-ccca-4be2-8152-3512d8e93c4b	ONT_GM12878_R1	hg38_SIRV	chr6	35468413	35470778	+	6	704	18776	66917	ENSG00000198755.10	ENST00000322203.6	RPL10A	RPL10A-201	Known	Known	None	0.05000000074505806	None	None	None	None
c875e3fc-f305-4d4f-8b02-645153ac1d65	ONT_GM12878_R1	hg38_SIRV	chr9	133348921	133351352	+	7	782	28038	605163	ENSG00000148303.16	ENCODEHT000605163	RPL7A	ENCODEHT000605163	Known	ISM	Suffix	0.3499999940395355	None	None	None	None
m54284U_191111_172039/15141098/ccs	PB_GM12878_R2	hg38_SIRV	chr12	14961596	14942033	-	6	1167	34283	119409	ENSG00000111348.8	ENST00000228945.8	ARHGDIB	ARHGDIB-201	Known	Known	None	0.10000000149011612	None	None	None	None
5744a25d-90cf-4a7c-a386-7c04e835104b	ONT_GM12878_R1	hg38_SIRV	chr6	35468413	35470780	+	6	706	18776	66917	ENSG00000198755.10	ENST00000322203.6	RPL10A	RPL10A-201	Known	Known	None	0.05000000074505806	None	None	None	None
m54284U_191111_172039/15467372/ccs	PB_GM12878_R2	hg38_SIRV	chr12	14961593	14942033	-	6	1164	34283	119409	ENSG00000111348.8	ENST00000228945.8	ARHGDIB	ARHGDIB-201	Known	Known	None	0.10000000149011612	None	None	None	None
m54284U_191111_172039/107809351/ccs	PB_GM12878_R2	hg38_SIRV	chr2	231464482	231454749	-	14	2704	9066	32099	ENSG00000115053.15	ENST00000322723.8	NCL	NCL-201	Known	Known	None	0.30000001192092896	None	None	None	None
6b0587c8-279b-45a3-9f0f-cc2dc3effb50	ONT_GM12878_R1	hg38_SIRV	chr9	133348921	133351422	+	7	852	28038	605163	ENSG00000148303.16	ENCODEHT000605163	RPL7A	ENCODEHT000605163	Known	ISM	Suffix	0.10000000149011612	None	None	None	None
m54284U_191111_172039/15665882/ccs	PB_GM12878_R2	hg38_SIRV	chr12	14948892	14942033	-	4	923	34283	119412	ENSG00000111348.8	ENST00000539131.1	ARHGDIB	ARHGDIB-204	Known	Known	None	0.10000000149011612	None	None	None	None
5dc21b6d-81cc-43a1-a99b-1e9dab7cd538	ONT_GM12878_R1	hg38_SIRV	chr6	35468413	35470781	+	6	707	18776	66917	ENSG00000198755.10	ENST00000322203.6	RPL10A	RPL10A-201	Known	Known	None	0.05000000074505806	None	None	None	None
m54284U_191110_105540/6162757/ccs	PB_GM12878_R1	hg38_SIRV	chr1	159925483	159918116	-	5	1346	3543	12796	ENSG00000158710.14	ENST00000368097.8	TAGLN2	TAGLN2-203	Known	Known	None	0.15000000596046448	None	None	None	None
a6d4a218-8a0b-4668-ae83-1ae066a68a01	ONT_GM12878_R1	hg38_SIRV	chr9	133348921	133351415	+	7	838	28038	605163	ENSG00000148303.16	ENCODEHT000605163	RPL7A	ENCODEHT000605163	Known	ISM	Suffix	0.25	None	None	None	None
m54284U_191111_172039/15731509/ccs	PB_GM12878_R2	hg38_SIRV	chr12	14961616	14942033	-	6	1187	34283	119409	ENSG00000111348.8	ENST00000228945.8	ARHGDIB	ARHGDIB-201	Known	Known	None	0.10000000149011612	None	None	None	None
f2f7290d-b0a7-47c8-8af6-622f5b34dc7c	ONT_GM12878_R1	hg38_SIRV	chr6	35468413	35470778	+	6	704	18776	66917	ENSG00000198755.10	ENST00000322203.6	RPL10A	RPL10A-201	Known	Known	None	0.05000000074505806	None	None	None	None
m54284U_191111_172039/108397958/ccs	PB_GM12878_R2	hg38_SIRV	chr2	231464482	231454749	-	14	2704	9066	32099	ENSG00000115053.15	ENST00000322723.8	NCL	NCL-201	Known	Known	None	0.30000001192092896	None	None	None	None
m54284U_191111_172039/16450129/ccs	PB_GM12878_R2	hg38_SIRV	chr12	14961589	14942033	-	6	1160	34283	119409	ENSG00000111348.8	ENST00000228945.8	ARHGDIB	ARHGDIB-201	Known	Known	None	0.10000000149011612	None	None	None	None
63ad2599-51e6-4f49-bda9-63ed333dbf7a	ONT_GM12878_R1	hg38_SIRV	chr9	133348921	133351352	+	7	782	28038	605163	ENSG00000148303.16	ENCODEHT000605163	RPL7A	ENCODEHT000605163	Known	ISM	Suffix	0.3499999940395355	None	None	None	None
1e011c54-012a-46a5-8fc2-50002f675ac1	ONT_GM12878_R1	hg38_SIRV	chr6	35468413	35470778	+	6	698	18776	66917	ENSG00000198755.10	ENST00000322203.6	RPL10A	RPL10A-201	Known	Known	None	0.05000000074505806	None	None	None	None
m54284U_191111_172039/16976276/ccs	PB_GM12878_R2	hg38_SIRV	chr12	14961563	14942033	-	6	1134	34283	119409	ENSG00000111348.8	ENST00000228945.8	ARHGDIB	ARHGDIB-201	Known	Known	None	0.10000000149011612	None	None	None	None
m54284U_191110_105540/6423679/ccs	PB_GM12878_R1	hg38_SIRV	chr1	159925487	159918116	-	5	1350	3543	12796	ENSG00000158710.14	ENST00000368097.8	TAGLN2	TAGLN2-203	Known	Known	None	0.15000000596046448	None	None	None	None
072f7e07-0bc8-4396-9555-3eb6b3cfe877	ONT_GM12878_R1	hg38_SIRV	chr6	35468413	35470780	+	6	706	18776	66917	ENSG00000198755.10	ENST00000322203.6	RPL10A	RPL10A-201	Known	Known	None	0.05000000074505806	None	None	None	None
m54284U_191111_172039/17303838/ccs	PB_GM12878_R2	hg38_SIRV	chr12	14961569	14942033	-	6	1140	34283	119409	ENSG00000111348.8	ENST00000228945.8	ARHGDIB	ARHGDIB-201	Known	Known	None	0.10000000149011612	None	None	None	None
c4a23a27-e3f4-4dad-9007-81f0b619ccd1	ONT_GM12878_R1	hg38_SIRV	chr9	133348930	133351438	+	7	859	28038	605181	ENSG00000148303.16	ENCODEHT000605181	RPL7A	ENCODEHT000605181	Known	ISM	Suffix	0.15000000596046448	None	None	None	None
m54284U_191111_172039/108464547/ccs	PB_GM12878_R2	hg38_SIRV	chr2	231464494	231454749	-	14	2716	9066	32099	ENSG00000115053.15	ENST00000322723.8	NCL	NCL-201	Known	Known	None	0.30000001192092896	None	None	None	None
m54284U_191111_172039/17564300/ccs	PB_GM12878_R2	hg38_SIRV	chr12	14961596	14942033	-	6	1167	34283	119409	ENSG00000111348.8	ENST00000228945.8	ARHGDIB	ARHGDIB-201	Known	Known	None	0.10000000149011612	None	None	None	None
1a41df9c-0603-489e-b186-5f71e41fdf69	ONT_GM12878_R1	hg38_SIRV	chr6	35468413	35470778	+	6	704	18776	66917	ENSG00000198755.10	ENST00000322203.6	RPL10A	RPL10A-201	Known	Known	None	0.05000000074505806	None	None	None	None
04bbd501-2076-4932-82e9-8afc867ea987	ONT_GM12878_R1	hg38_SIRV	chr9	133348921	133351379	+	7	798	28038	605163	ENSG00000148303.16	ENCODEHT000605163	RPL7A	ENCODEHT000605163	Known	ISM	Suffix	0.30000001192092896	None	None	None	None
m54284U_191111_172039/17827521/ccs	PB_GM12878_R2	hg38_SIRV	chr12	14961595	14942033	-	6	1166	34283	119409	ENSG00000111348.8	ENST00000228945.8	ARHGDIB	ARHGDIB-201	Known	Known	None	0.10000000149011612	None	None	None	None
bfd80729-d816-444a-8798-c268e122a7c8	ONT_GM12878_R1	hg38_SIRV	chr6	35468413	35470740	+	6	666	18776	66917	ENSG00000198755.10	ENST00000322203.6	RPL10A	RPL10A-201	Known	Known	None	0.30000001192092896	None	None	None	None
m54284U_191111_172039/17892785/ccs	PB_GM12878_R2	hg38_SIRV	chr12	14961567	14942033	-	6	1138	34283	119409	ENSG00000111348.8	ENST00000228945.8	ARHGDIB	ARHGDIB-201	Known	Known	None	0.10000000149011612	None	None	None	None
m54284U_191111_172039/109185013/ccs	PB_GM12878_R2	hg38_SIRV	chr2	231464482	231454749	-	14	2704	9066	32099	ENSG00000115053.15	ENST00000322723.8	NCL	NCL-201	Known	Known	None	0.30000001192092896	None	None	None	None
m54284U_191111_172039/110365477/ccs	PB_GM12878_R2	hg38_SIRV	chr2	231464482	231454749	-	5	1459	9066	605474	ENSG00000115053.15	ENCODEHT000605474	NCL	ENCODEHT000605474	Known	NIC	None	0.30000001192092896	None	None	None	None
m54284U_191110_105540/7735820/ccs	PB_GM12878_R1	hg38_SIRV	chr1	159925508	159918116	-	5	1371	3543	12796	ENSG00000158710.14	ENST00000368097.8	TAGLN2	TAGLN2-203	Known	Known	None	0.15000000596046448	None	None	None	None
37d06829-56da-4332-8f7f-ebca03bc6146	ONT_GM12878_R1	hg38_SIRV	chr9	133348921	133351383	+	7	806	28038	605163	ENSG00000148303.16	ENCODEHT000605163	RPL7A	ENCODEHT000605163	Known	ISM	Suffix	0.4000000059604645	None	None	None	None
m54284U_191110_105540/8652577/ccs	PB_GM12878_R1	hg38_SIRV	chr1	159925480	159918116	-	6	1166	3543	605475	ENSG00000158710.14	ENCODEHT000605475	TAGLN2	ENCODEHT000605475	Known	NNC	None	0.15000000596046448	None	None	None	None
db087b56-b7e0-4294-9643-e34a9d426f34	ONT_GM12878_R2	hg38_SIRV	chr6	35468413	35469433	+	4	240	18776	605476	ENSG00000198755.10	ENCODEHT000605476	RPL10A	ENCODEHT000605476	Known	ISM	Prefix	0.30000001192092896	None	None	None	None
m54284U_191111_172039/17958776/ccs	PB_GM12878_R2	hg38_SIRV	chr12	14961596	14942033	-	6	1167	34283	119409	ENSG00000111348.8	ENST00000228945.8	ARHGDIB	ARHGDIB-201	Known	Known	None	0.10000000149011612	None	None	None	None
m54284U_191111_172039/18287051/ccs	PB_GM12878_R2	hg38_SIRV	chr12	14961596	14942033	-	6	1167	34283	119409	ENSG00000111348.8	ENST00000228945.8	ARHGDIB	ARHGDIB-201	Known	Known	None	0.10000000149011612	None	None	None	None
171848c3-02d5-46d1-9dd4-48ecb5062662	ONT_GM12878_R1	hg38_SIRV	chr9	133348921	133351407	+	7	837	28038	605163	ENSG00000148303.16	ENCODEHT000605163	RPL7A	ENCODEHT000605163	Known	ISM	Suffix	0.44999998807907104	None	None	None	None
077aa270-f823-4c82-a942-3cf7f302970e	ONT_GM12878_R2	hg38_SIRV	chr6	35468413	35470782	+	6	708	18776	66917	ENSG00000198755.10	ENST00000322203.6	RPL10A	RPL10A-201	Known	Known	None	0.10000000149011612	None	None	None	None
m54284U_191111_172039/111675339/ccs	PB_GM12878_R2	hg38_SIRV	chr2	231464482	231454749	-	14	2704	9066	32099	ENSG00000115053.15	ENST00000322723.8	NCL	NCL-201	Known	Known	None	0.30000001192092896	None	None	None	None
m54284U_191111_172039/18547987/ccs	PB_GM12878_R2	hg38_SIRV	chr12	14961600	14942033	-	6	1171	34283	119409	ENSG00000111348.8	ENST00000228945.8	ARHGDIB	ARHGDIB-201	Known	Known	None	0.10000000149011612	None	None	None	None
9fbede6d-8b3b-4888-80c4-3e16ad3ca564	ONT_GM12878_R2	hg38_SIRV	chr6	35468457	35470795	+	6	699	18776	604610	ENSG00000198755.10	ENCODEHT000604610	RPL10A	ENCODEHT000604610	Known	NNC	None	0.15000000596046448	None	None	None	None
5788f9ea-bb85-4a10-9183-2d20fa6b0302	ONT_GM12878_R1	hg38_SIRV	chr9	133348921	133351384	+	7	806	28038	605163	ENSG00000148303.16	ENCODEHT000605163	RPL7A	ENCODEHT000605163	Known	ISM	Suffix	0.44999998807907104	None	None	None	None
m54284U_191110_105540/11339657/ccs	PB_GM12878_R1	hg38_SIRV	chr1	159925507	159918116	-	5	1370	3543	12796	ENSG00000158710.14	ENST00000368097.8	TAGLN2	TAGLN2-203	Known	Known	None	0.15000000596046448	None	None	None	None
m54284U_191111_172039/18612293/ccs	PB_GM12878_R2	hg38_SIRV	chr12	14961711	14942033	-	6	1282	34283	119409	ENSG00000111348.8	ENST00000228945.8	ARHGDIB	ARHGDIB-201	Known	Known	None	0.10000000149011612	None	None	None	None
afda386b-02e7-4e5b-b1c5-ecf89239c0c6	ONT_GM12878_R2	hg38_SIRV	chr6	35468413	35470778	+	6	698	18776	66917	ENSG00000198755.10	ENST00000322203.6	RPL10A	RPL10A-201	Known	Known	None	0.05000000074505806	None	None	None	None
m54284U_191111_172039/18679174/ccs	PB_GM12878_R2	hg38_SIRV	chr12	14961596	14942033	-	6	1167	34283	119409	ENSG00000111348.8	ENST00000228945.8	ARHGDIB	ARHGDIB-201	Known	Known	None	0.10000000149011612	None	None	None	None
798bb70b-96d2-4778-8484-1d5d57bf7bf7	ONT_GM12878_R1	hg38_SIRV	chr9	133348930	133351349	+	7	786	28038	605182	ENSG00000148303.16	ENCODEHT000605182	RPL7A	ENCODEHT000605182	Known	ISM	Suffix	0.3499999940395355	None	None	None	None
m54284U_191111_172039/117309783/ccs	PB_GM12878_R2	hg38_SIRV	chr2	231464495	231454749	-	14	2717	9066	32099	ENSG00000115053.15	ENST00000322723.8	NCL	NCL-201	Known	Known	None	0.30000001192092896	None	None	None	None
m54284U_191111_172039/19400142/ccs	PB_GM12878_R2	hg38_SIRV	chr12	14961599	14942033	-	6	1170	34283	119409	ENSG00000111348.8	ENST00000228945.8	ARHGDIB	ARHGDIB-201	Known	Known	None	0.10000000149011612	None	None	None	None
c63dd7b4-c6e6-4ade-b77d-35ca7d6cc152	ONT_GM12878_R2	hg38_SIRV	chr6	35468413	35470778	+	6	704	18776	66917	ENSG00000198755.10	ENST00000322203.6	RPL10A	RPL10A-201	Known	Known	None	0.05000000074505806	None	None	None	None
m54284U_191111_172039/19598172/ccs	PB_GM12878_R2	hg38_SIRV	chr12	14961596	14942033	-	6	1167	34283	119409	ENSG00000111348.8	ENST00000228945.8	ARHGDIB	ARHGDIB-201	Known	Known	None	0.10000000149011612	None	None	None	None
a2b1ac3a-2f98-4611-a49a-a38db865a840	ONT_GM12878_R1	hg38_SIRV	chr9	133348921	133351367	+	7	797	28038	605163	ENSG00000148303.16	ENCODEHT000605163	RPL7A	ENCODEHT000605163	Known	ISM	Suffix	0.30000001192092896	None	None	None	None
m54284U_191110_105540/12976211/ccs	PB_GM12878_R1	hg38_SIRV	chr1	159925524	159918116	-	5	1387	3543	12796	ENSG00000158710.14	ENST00000368097.8	TAGLN2	TAGLN2-203	Known	Known	None	0.15000000596046448	None	None	None	None
6e1a2bdc-7bbb-46c6-85a8-3e0e1dae71e2	ONT_GM12878_R2	hg38_SIRV	chr6	35468413	35470778	+	6	710	18776	66917	ENSG00000198755.10	ENST00000322203.6	RPL10A	RPL10A-201	Known	Known	None	0.05000000074505806	None	None	None	None
m54284U_191111_172039/118163231/ccs	PB_GM12878_R2	hg38_SIRV	chr2	231464468	231454749	-	14	2690	9066	32099	ENSG00000115053.15	ENST00000322723.8	NCL	NCL-201	Known	Known	None	0.30000001192092896	None	None	None	None
m54284U_191111_172039/20712255/ccs	PB_GM12878_R2	hg38_SIRV	chr12	14961596	14942033	-	6	1167	34283	119409	ENSG00000111348.8	ENST00000228945.8	ARHGDIB	ARHGDIB-201	Known	Known	None	0.10000000149011612	None	None	None	None
4b940285-ce7e-461c-86e5-081692696900	ONT_GM12878_R2	hg38_SIRV	chr6	35468413	35470760	+	6	686	18776	66917	ENSG00000198755.10	ENST00000322203.6	RPL10A	RPL10A-201	Known	Known	None	0.4000000059604645	None	None	None	None
2a40058a-98a4-4ef6-9dbc-ae0d5b12644e	ONT_GM12878_R1	hg38_SIRV	chr9	133348921	133351352	+	7	782	28038	605163	ENSG00000148303.16	ENCODEHT000605163	RPL7A	ENCODEHT000605163	Known	ISM	Suffix	0.3499999940395355	None	None	None	None
m54284U_191111_172039/21561811/ccs	PB_GM12878_R2	hg38_SIRV	chr12	14961596	14942033	-	6	1167	34283	119409	ENSG00000111348.8	ENST00000228945.8	ARHGDIB	ARHGDIB-201	Known	Known	None	0.10000000149011612	None	None	None	None
d6318a94-5a0f-4f36-9834-650bc1fa449f	ONT_GM12878_R2	hg38_SIRV	chr6	35468413	35470778	+	6	711	18776	66917	ENSG00000198755.10	ENST00000322203.6	RPL10A	RPL10A-201	Known	Known	None	0.05000000074505806	None	None	None	None
m54284U_191111_172039/21889499/ccs	PB_GM12878_R2	hg38_SIRV	chr12	14961575	14942033	-	6	1146	34283	119409	ENSG00000111348.8	ENST00000228945.8	ARHGDIB	ARHGDIB-201	Known	Known	None	0.10000000149011612	None	None	None	None
9769292a-3233-49de-832d-eb2a4a471694	ONT_GM12878_R1	hg38_SIRV	chr9	133348921	133351391	+	7	815	28038	605163	ENSG00000148303.16	ENCODEHT000605163	RPL7A	ENCODEHT000605163	Known	ISM	Suffix	0.6000000238418579	None	None	None	None
m54284U_191110_105540/14420172/ccs	PB_GM12878_R1	hg38_SIRV	chr1	159925480	159918116	-	5	1343	3543	12796	ENSG00000158710.14	ENST00000368097.8	TAGLN2	TAGLN2-203	Known	Known	None	0.15000000596046448	None	None	None	None
m54284U_191111_172039/122947757/ccs	PB_GM12878_R2	hg38_SIRV	chr2	231464482	231454749	-	14	2704	9066	32099	ENSG00000115053.15	ENST00000322723.8	NCL	NCL-201	Known	Known	None	0.30000001192092896	None	None	None	None
m54284U_191111_172039/22153708/ccs	PB_GM12878_R2	hg38_SIRV	chr12	14961589	14942033	-	6	1160	34283	119409	ENSG00000111348.8	ENST00000228945.8	ARHGDIB	ARHGDIB-201	Known	Known	None	0.10000000149011612	None	None	None	None
53c05e85-132b-49d6-a7e4-2c61a943695b	ONT_GM12878_R2	hg38_SIRV	chr6	35468413	35470753	+	6	679	18776	66917	ENSG00000198755.10	ENST00000322203.6	RPL10A	RPL10A-201	Known	Known	None	0.4000000059604645	None	None	None	None
7d58c91c-859d-4844-bf0a-f4d911120af9	ONT_GM12878_R1	hg38_SIRV	chr9	133348921	133351379	+	7	809	28038	605163	ENSG00000148303.16	ENCODEHT000605163	RPL7A	ENCODEHT000605163	Known	ISM	Suffix	0.30000001192092896	None	None	None	None
m54284U_191111_172039/22216802/ccs	PB_GM12878_R2	hg38_SIRV	chr12	14961580	14942033	-	6	1151	34283	119409	ENSG00000111348.8	ENST00000228945.8	ARHGDIB	ARHGDIB-201	Known	Known	None	0.10000000149011612	None	None	None	None
16d926f6-6efb-485f-ab28-b347a1f39904	ONT_GM12878_R2	hg38_SIRV	chr6	35468417	35470782	+	2	2124	18776	605069	ENSG00000198755.10	ENCODEHT000605069	RPL10A	ENCODEHT000605069	Known	ISM	Suffix	0.0	None	None	None	None
m54284U_191111_172039/22481131/ccs	PB_GM12878_R2	hg38_SIRV	chr12	14961579	14942033	-	6	1150	34283	119409	ENSG00000111348.8	ENST00000228945.8	ARHGDIB	ARHGDIB-201	Known	Known	None	0.10000000149011612	None	None	None	None
m54284U_191111_172039/123931383/ccs	PB_GM12878_R2	hg38_SIRV	chr2	231464497	231454749	-	14	2719	9066	32099	ENSG00000115053.15	ENST00000322723.8	NCL	NCL-201	Known	Known	None	0.30000001192092896	None	None	None	None
m54284U_191110_105540/15402209/ccs	PB_GM12878_R1	hg38_SIRV	chr1	159925478	159918116	-	5	1341	3543	12796	ENSG00000158710.14	ENST00000368097.8	TAGLN2	TAGLN2-203	Known	Known	None	0.15000000596046448	None	None	None	None
2e59e988-f453-49f9-8906-54d79f97daec	ONT_GM12878_R1	hg38_SIRV	chr9	133348921	133351407	+	7	837	28038	605163	ENSG00000148303.16	ENCODEHT000605163	RPL7A	ENCODEHT000605163	Known	ISM	Suffix	0.44999998807907104	None	None	None	None
b47ff981-bae2-4b67-a3ec-517486068706	ONT_GM12878_R2	hg38_SIRV	chr6	35468413	35470778	+	6	689	18776	66917	ENSG00000198755.10	ENST00000322203.6	RPL10A	RPL10A-201	Known	Known	None	0.05000000074505806	None	None	None	None
m54284U_191111_172039/23005756/ccs	PB_GM12878_R2	hg38_SIRV	chr12	14961580	14942033	-	6	1151	34283	119409	ENSG00000111348.8	ENST00000228945.8	ARHGDIB	ARHGDIB-201	Known	Known	None	0.10000000149011612	None	None	None	None
m54284U_191111_172039/23658805/ccs	PB_GM12878_R2	hg38_SIRV	chr12	14961589	14942033	-	6	1160	34283	119409	ENSG00000111348.8	ENST00000228945.8	ARHGDIB	ARHGDIB-201	Known	Known	None	0.10000000149011612	None	None	None	None
79ad59cb-368f-4449-addf-1406bcbf7982	ONT_GM12878_R2	hg38_SIRV	chr6	35468413	35470755	+	6	681	18776	66917	ENSG00000198755.10	ENST00000322203.6	RPL10A	RPL10A-201	Known	Known	None	0.4000000059604645	None	None	None	None
78444fe1-12b5-4c6a-b1aa-41043c0daec3	ONT_GM12878_R1	hg38_SIRV	chr9	133348921	133351429	+	7	815	28038	605163	ENSG00000148303.16	ENCODEHT000605163	RPL7A	ENCODEHT000605163	Known	ISM	Suffix	0.15000000596046448	None	None	None	None
m54284U_191111_172039/124061684/ccs	PB_GM12878_R2	hg38_SIRV	chr2	231464482	231454749	-	14	2704	9066	32099	ENSG00000115053.15	ENST00000322723.8	NCL	NCL-201	Known	Known	None	0.30000001192092896	None	None	None	None
m54284U_191111_172039/23725532/ccs	PB_GM12878_R2	hg38_SIRV	chr12	14961577	14942033	-	6	1148	34283	119409	ENSG00000111348.8	ENST00000228945.8	ARHGDIB	ARHGDIB-201	Known	Known	None	0.10000000149011612	None	None	None	None
cd7da89b-ebbb-47b1-8414-0b8376c7b6bc	ONT_GM12878_R2	hg38_SIRV	chr6	35468413	35470778	+	6	704	18776	66917	ENSG00000198755.10	ENST00000322203.6	RPL10A	RPL10A-201	Known	Known	None	0.05000000074505806	None	None	None	None
m54284U_191110_105540/15469352/ccs	PB_GM12878_R1	hg38_SIRV	chr1	159925476	159918116	-	5	1339	3543	12796	ENSG00000158710.14	ENST00000368097.8	TAGLN2	TAGLN2-203	Known	Known	None	0.15000000596046448	None	None	None	None
m54284U_191111_172039/23857179/ccs	PB_GM12878_R2	hg38_SIRV	chr12	14961573	14942033	-	6	1144	34283	119409	ENSG00000111348.8	ENST00000228945.8	ARHGDIB	ARHGDIB-201	Known	Known	None	0.10000000149011612	None	None	None	None
73f19517-88f6-4f48-8aad-7168de6adee1	ONT_GM12878_R1	hg38_SIRV	chr9	133348921	133351352	+	7	782	28038	605163	ENSG00000148303.16	ENCODEHT000605163	RPL7A	ENCODEHT000605163	Known	ISM	Suffix	0.3499999940395355	None	None	None	None
m54284U_191111_172039/24119929/ccs	PB_GM12878_R2	hg38_SIRV	chr12	14942451	14942041	-	1	494	34283	605049	ENSG00000111348.8	ENCODEHT000605049	ARHGDIB	ENCODEHT000605049	Known	Genomic	None	0.10000000149011612	None	None	None	None
d9551645-51e6-4b9d-b905-5e6046526a97	ONT_GM12878_R2	hg38_SIRV	chr6	35468413	35470778	+	6	698	18776	66917	ENSG00000198755.10	ENST00000322203.6	RPL10A	RPL10A-201	Known	Known	None	0.05000000074505806	None	None	None	None
m54284U_191111_172039/24249026/ccs	PB_GM12878_R2	hg38_SIRV	chr12	14961596	14942033	-	6	1167	34283	119409	ENSG00000111348.8	ENST00000228945.8	ARHGDIB	ARHGDIB-201	Known	Known	None	0.10000000149011612	None	None	None	None
m54284U_191111_172039/126288651/ccs	PB_GM12878_R2	hg38_SIRV	chr2	231464482	231454749	-	14	2685	9066	32099	ENSG00000115053.15	ENST00000322723.8	NCL	NCL-201	Known	Known	None	0.30000001192092896	None	None	None	None
2041714c-57d7-4abe-a48f-88690083559d	ONT_GM12878_R1	hg38_SIRV	chr9	133348921	133351431	+	7	844	28038	605163	ENSG00000148303.16	ENCODEHT000605163	RPL7A	ENCODEHT000605163	Known	ISM	Suffix	0.15000000596046448	None	None	None	None
m54284U_191111_172039/24511121/ccs	PB_GM12878_R2	hg38_SIRV	chr12	14942648	14942041	-	1	691	34283	605049	ENSG00000111348.8	ENCODEHT000605049	ARHGDIB	ENCODEHT000605049	Known	Genomic	None	0.10000000149011612	None	None	None	None
c16b92aa-b2f8-4cb5-bb2e-6c6843180d4f	ONT_GM12878_R2	hg38_SIRV	chr6	35468413	35470760	+	6	686	18776	66917	ENSG00000198755.10	ENST00000322203.6	RPL10A	RPL10A-201	Known	Known	None	0.4000000059604645	None	None	None	None
m54284U_191111_172039/24578553/ccs	PB_GM12878_R2	hg38_SIRV	chr12	14961595	14942033	-	6	1166	34283	119409	ENSG00000111348.8	ENST00000228945.8	ARHGDIB	ARHGDIB-201	Known	Known	None	0.10000000149011612	None	None	None	None
m54284U_191110_105540/15796117/ccs	PB_GM12878_R1	hg38_SIRV	chr1	159925507	159918116	-	5	1370	3543	12796	ENSG00000158710.14	ENST00000368097.8	TAGLN2	TAGLN2-203	Known	Known	None	0.15000000596046448	None	None	None	None
ff83dff2-c9b8-4877-8e67-b1f6b5dd331b	ONT_GM12878_R1	hg38_SIRV	chr9	133348921	133351352	+	7	782	28038	605163	ENSG00000148303.16	ENCODEHT000605163	RPL7A	ENCODEHT000605163	Known	ISM	Suffix	0.3499999940395355	None	None	None	None
c7f44366-ec6b-455a-942a-6d0aa2a46b7c	ONT_GM12878_R2	hg38_SIRV	chr6	35468417	35470785	+	3	1481	18776	605087	ENSG00000198755.10	ENCODEHT000605087	RPL10A	ENCODEHT000605087	Known	ISM	Suffix	0.05000000074505806	None	None	None	None
m54284U_191111_172039/24970661/ccs	PB_GM12878_R2	hg38_SIRV	chr12	14961601	14942033	-	6	1172	34283	119409	ENSG00000111348.8	ENST00000228945.8	ARHGDIB	ARHGDIB-201	Known	Known	None	0.10000000149011612	None	None	None	None
m54284U_191111_172039/126421737/ccs	PB_GM12878_R2	hg38_SIRV	chr2	231464482	231454749	-	14	2704	9066	32099	ENSG00000115053.15	ENST00000322723.8	NCL	NCL-201	Known	Known	None	0.30000001192092896	None	None	None	None
d5e6f308-0e7e-471f-9eb3-5c3756c18775	ONT_GM12878_R2	hg38_SIRV	chr6	35468413	35470778	+	6	692	18776	66917	ENSG00000198755.10	ENST00000322203.6	RPL10A	RPL10A-201	Known	Known	None	0.05000000074505806	None	None	None	None
m54284U_191111_172039/25495374/ccs	PB_GM12878_R2	hg38_SIRV	chr12	14961596	14942033	-	6	1167	34283	119409	ENSG00000111348.8	ENST00000228945.8	ARHGDIB	ARHGDIB-201	Known	Known	None	0.10000000149011612	None	None	None	None
c273bdc0-9cd7-42f3-ad6a-0bded97f3928	ONT_GM12878_R1	hg38_SIRV	chr9	133348921	133351412	+	7	842	28038	605163	ENSG00000148303.16	ENCODEHT000605163	RPL7A	ENCODEHT000605163	Known	ISM	Suffix	0.30000001192092896	None	None	None	None
m54284U_191111_172039/25954329/ccs	PB_GM12878_R2	hg38_SIRV	chr12	14961575	14942033	-	6	1146	34283	119409	ENSG00000111348.8	ENST00000228945.8	ARHGDIB	ARHGDIB-201	Known	Known	None	0.10000000149011612	None	None	None	None
083c8d77-3223-4a18-8ada-b8498ec30b6d	ONT_GM12878_R2	hg38_SIRV	chr6	35468413	35470781	+	6	707	18776	66917	ENSG00000198755.10	ENST00000322203.6	RPL10A	RPL10A-201	Known	Known	None	0.05000000074505806	None	None	None	None
m54284U_191110_105540/17498615/ccs	PB_GM12878_R1	hg38_SIRV	chr1	159925502	159918116	-	5	1365	3543	12796	ENSG00000158710.14	ENST00000368097.8	TAGLN2	TAGLN2-203	Known	Known	None	0.15000000596046448	None	None	None	None
0d45d67e-e0e1-4add-a8f3-769e027f519e	ONT_GM12878_R1	hg38_SIRV	chr9	133348921	133351384	+	7	807	28038	605163	ENSG00000148303.16	ENCODEHT000605163	RPL7A	ENCODEHT000605163	Known	ISM	Suffix	0.44999998807907104	None	None	None	None
m54284U_191111_172039/127468113/ccs	PB_GM12878_R2	hg38_SIRV	chr2	231464483	231454749	-	14	2705	9066	32099	ENSG00000115053.15	ENST00000322723.8	NCL	NCL-201	Known	Known	None	0.30000001192092896	None	None	None	None
m54284U_191111_172039/26149551/ccs	PB_GM12878_R2	hg38_SIRV	chr12	14961578	14942033	-	6	1149	34283	119409	ENSG00000111348.8	ENST00000228945.8	ARHGDIB	ARHGDIB-201	Known	Known	None	0.10000000149011612	None	None	None	None
e67b6bb3-c2ab-460d-9cfb-706d05cf171c	ONT_GM12878_R2	hg38_SIRV	chr6	35468413	35470780	+	6	706	18776	66917	ENSG00000198755.10	ENST00000322203.6	RPL10A	RPL10A-201	Known	Known	None	0.05000000074505806	None	None	None	None
m54284U_191111_172039/26280213/ccs	PB_GM12878_R2	hg38_SIRV	chr12	14961600	14942033	-	6	1171	34283	119409	ENSG00000111348.8	ENST00000228945.8	ARHGDIB	ARHGDIB-201	Known	Known	None	0.10000000149011612	None	None	None	None
21dec446-fe32-4270-9193-dac82f33e4d0	ONT_GM12878_R1	hg38_SIRV	chr9	133348921	133351352	+	7	788	28038	605163	ENSG00000148303.16	ENCODEHT000605163	RPL7A	ENCODEHT000605163	Known	ISM	Suffix	0.3499999940395355	None	None	None	None
683ab8da-d2fd-4361-96ed-559d74d4fd9c	ONT_GM12878_R2	hg38_SIRV	chr6	35468413	35470778	+	6	704	18776	66917	ENSG00000198755.10	ENST00000322203.6	RPL10A	RPL10A-201	Known	Known	None	0.05000000074505806	None	None	None	None
m54284U_191111_172039/27394696/ccs	PB_GM12878_R2	hg38_SIRV	chr12	14961597	14942033	-	6	1168	34283	119409	ENSG00000111348.8	ENST00000228945.8	ARHGDIB	ARHGDIB-201	Known	Known	None	0.10000000149011612	None	None	None	None
m54284U_191111_172039/129566538/ccs	PB_GM12878_R2	hg38_SIRV	chr2	231464482	231454749	-	14	2704	9066	32099	ENSG00000115053.15	ENST00000322723.8	NCL	NCL-201	Known	Known	None	0.30000001192092896	None	None	None	None
e92d5dea-9b64-4a48-96f0-d51f4b19f584	ONT_GM12878_R2	hg38_SIRV	chr6	35468413	35470744	+	6	670	18776	66917	ENSG00000198755.10	ENST00000322203.6	RPL10A	RPL10A-201	Known	Known	None	0.4000000059604645	None	None	None	None
m54284U_191110_105540/18351490/ccs	PB_GM12878_R1	hg38_SIRV	chr1	159925507	159918116	-	5	1370	3543	12796	ENSG00000158710.14	ENST00000368097.8	TAGLN2	TAGLN2-203	Known	Known	None	0.15000000596046448	None	None	None	None
dc5200c0-50ed-416f-92d2-27023bf9f263	ONT_GM12878_R1	hg38_SIRV	chr9	133348921	133351365	+	7	802	28038	605163	ENSG00000148303.16	ENCODEHT000605163	RPL7A	ENCODEHT000605163	Known	ISM	Suffix	0.30000001192092896	None	None	None	None
m54284U_191111_172039/27525606/ccs	PB_GM12878_R2	hg38_SIRV	chr12	14961582	14942033	-	6	1153	34283	119409	ENSG00000111348.8	ENST00000228945.8	ARHGDIB	ARHGDIB-201	Known	Known	None	0.10000000149011612	None	None	None	None
6562ed81-bea4-4f05-8290-c7dc9bef317b	ONT_GM12878_R2	hg38_SIRV	chr6	35468457	35470804	+	6	714	18776	604610	ENSG00000198755.10	ENCODEHT000604610	RPL10A	ENCODEHT000604610	Known	NNC	None	0.05000000074505806	None	None	None	None
m54284U_191111_172039/27657262/ccs	PB_GM12878_R2	hg38_SIRV	chr12	14961558	14942033	-	6	1129	34283	119409	ENSG00000111348.8	ENST00000228945.8	ARHGDIB	ARHGDIB-201	Known	Known	None	0.10000000149011612	None	None	None	None
32cf5d30-d53b-44e0-af49-9b8a78f19fcf	ONT_GM12878_R1	hg38_SIRV	chr9	133348921	133351387	+	7	817	28038	605163	ENSG00000148303.16	ENCODEHT000605163	RPL7A	ENCODEHT000605163	Known	ISM	Suffix	0.44999998807907104	None	None	None	None
m54284U_191111_172039/130091189/ccs	PB_GM12878_R2	hg38_SIRV	chr2	231464485	231454749	-	14	2707	9066	32099	ENSG00000115053.15	ENST00000322723.8	NCL	NCL-201	Known	Known	None	0.30000001192092896	None	None	None	None
m54284U_191111_172039/29362092/ccs	PB_GM12878_R2	hg38_SIRV	chr12	14961736	14942033	-	6	1307	34283	119409	ENSG00000111348.8	ENST00000228945.8	ARHGDIB	ARHGDIB-201	Known	Known	None	0.10000000149011612	None	None	None	None
7ea09f49-34c7-46c1-b6bc-8ed66a6381fb	ONT_GM12878_R2	hg38_SIRV	chr6	35468413	35470783	+	6	709	18776	66917	ENSG00000198755.10	ENST00000322203.6	RPL10A	RPL10A-201	Known	Known	None	0.10000000149011612	None	None	None	None
m54284U_191111_172039/29886883/ccs	PB_GM12878_R2	hg38_SIRV	chr12	14961600	14942033	-	6	1171	34283	119409	ENSG00000111348.8	ENST00000228945.8	ARHGDIB	ARHGDIB-201	Known	Known	None	0.10000000149011612	None	None	None	None
m54284U_191110_105540/18876125/ccs	PB_GM12878_R1	hg38_SIRV	chr1	159925476	159918116	-	5	1339	3543	12796	ENSG00000158710.14	ENST00000368097.8	TAGLN2	TAGLN2-203	Known	Known	None	0.15000000596046448	None	None	None	None
1c686c3b-e9bf-45eb-b81a-89dff34899f8	ONT_GM12878_R1	hg38_SIRV	chr9	133348921	133351422	+	7	852	28038	605163	ENSG00000148303.16	ENCODEHT000605163	RPL7A	ENCODEHT000605163	Known	ISM	Suffix	0.10000000149011612	None	None	None	None
d4dd3669-0b5f-48fd-ac12-4a44b6176f2d	ONT_GM12878_R2	hg38_SIRV	chr6	35468413	35470782	+	6	702	18776	66917	ENSG00000198755.10	ENST00000322203.6	RPL10A	RPL10A-201	Known	Known	None	0.10000000149011612	None	None	None	None
m54284U_191111_172039/30082647/ccs	PB_GM12878_R2	hg38_SIRV	chr12	14961806	14942033	-	6	1377	34283	119409	ENSG00000111348.8	ENST00000228945.8	ARHGDIB	ARHGDIB-201	Known	Known	None	0.10000000149011612	None	None	None	None
m54284U_191111_172039/133825261/ccs	PB_GM12878_R2	hg38_SIRV	chr2	231464494	231454749	-	14	2716	9066	32099	ENSG00000115053.15	ENST00000322723.8	NCL	NCL-201	Known	Known	None	0.30000001192092896	None	None	None	None
1e9f4223-31b1-4b66-ac18-1e03d22971c9	ONT_GM12878_R2	hg38_SIRV	chr6	35468413	35470768	+	6	694	18776	66917	ENSG00000198755.10	ENST00000322203.6	RPL10A	RPL10A-201	Known	Known	None	0.15000000596046448	None	None	None	None
31177650-7b1e-408c-8136-f5c0651c8576	ONT_GM12878_R1	hg38_SIRV	chr9	133348921	133351360	+	7	796	28038	605163	ENSG00000148303.16	ENCODEHT000605163	RPL7A	ENCODEHT000605163	Known	ISM	Suffix	0.25	None	None	None	None
m54284U_191111_172039/30148346/ccs	PB_GM12878_R2	hg38_SIRV	chr12	14961572	14942033	-	6	1143	34283	119409	ENSG00000111348.8	ENST00000228945.8	ARHGDIB	ARHGDIB-201	Known	Known	None	0.10000000149011612	None	None	None	None
e3dfca8c-4eed-42e2-87e2-3a45b84f406a	ONT_GM12878_R2	hg38_SIRV	chr6	35468413	35470778	+	6	704	18776	66917	ENSG00000198755.10	ENST00000322203.6	RPL10A	RPL10A-201	Known	Known	None	0.05000000074505806	None	None	None	None
m54284U_191111_172039/30803311/ccs	PB_GM12878_R2	hg38_SIRV	chr12	14961589	14942033	-	6	1160	34283	119409	ENSG00000111348.8	ENST00000228945.8	ARHGDIB	ARHGDIB-201	Known	Known	None	0.10000000149011612	None	None	None	None
m54284U_191110_105540/20054325/ccs	PB_GM12878_R1	hg38_SIRV	chr1	159925482	159918116	-	5	1345	3543	12796	ENSG00000158710.14	ENST00000368097.8	TAGLN2	TAGLN2-203	Known	Known	None	0.15000000596046448	None	None	None	None
d11478e3-85c1-4953-974a-38a517ca95ee	ONT_GM12878_R1	hg38_SIRV	chr9	133348921	133351352	+	7	774	28038	605163	ENSG00000148303.16	ENCODEHT000605163	RPL7A	ENCODEHT000605163	Known	ISM	Suffix	0.3499999940395355	None	None	None	None
m54284U_191111_172039/137233673/ccs	PB_GM12878_R2	hg38_SIRV	chr2	231464482	231454749	-	14	2704	9066	32099	ENSG00000115053.15	ENST00000322723.8	NCL	NCL-201	Known	Known	None	0.30000001192092896	None	None	None	None
m54284U_191111_172039/30870138/ccs	PB_GM12878_R2	hg38_SIRV	chr12	14961589	14942033	-	6	1160	34283	119409	ENSG00000111348.8	ENST00000228945.8	ARHGDIB	ARHGDIB-201	Known	Known	None	0.10000000149011612	None	None	None	None
9f53cc59-9a1b-42a2-b6dd-36382b8b8540	ONT_GM12878_R2	hg38_SIRV	chr6	35468413	35470778	+	6	704	18776	66917	ENSG00000198755.10	ENST00000322203.6	RPL10A	RPL10A-201	Known	Known	None	0.05000000074505806	None	None	None	None
m54284U_191111_172039/31263571/ccs	PB_GM12878_R2	hg38_SIRV	chr12	14961596	14942033	-	6	1167	34283	119409	ENSG00000111348.8	ENST00000228945.8	ARHGDIB	ARHGDIB-201	Known	Known	None	0.10000000149011612	None	None	None	None
370c7ecd-daa7-481d-8511-5644f9ec0bbe	ONT_GM12878_R1	hg38_SIRV	chr9	133348921	133351379	+	7	798	28038	605163	ENSG00000148303.16	ENCODEHT000605163	RPL7A	ENCODEHT000605163	Known	ISM	Suffix	0.30000001192092896	None	None	None	None
0db037d7-4c49-44ae-9fb6-cf2d128ca4d8	ONT_GM12878_R2	hg38_SIRV	chr6	35468413	35470768	+	6	700	18776	66917	ENSG00000198755.10	ENST00000322203.6	RPL10A	RPL10A-201	Known	Known	None	0.15000000596046448	None	None	None	None
m54284U_191111_172039/31458865/ccs	PB_GM12878_R2	hg38_SIRV	chr12	14961596	14942033	-	6	1167	34283	119409	ENSG00000111348.8	ENST00000228945.8	ARHGDIB	ARHGDIB-201	Known	Known	None	0.10000000149011612	None	None	None	None
m54284U_191111_172039/137430099/ccs	PB_GM12878_R2	hg38_SIRV	chr2	231464495	231454749	-	14	2717	9066	32099	ENSG00000115053.15	ENST00000322723.8	NCL	NCL-201	Known	Known	None	0.30000001192092896	None	None	None	None
m54284U_191110_105540/21037240/ccs	PB_GM12878_R1	hg38_SIRV	chr1	159925473	159918116	-	5	1336	3543	12796	ENSG00000158710.14	ENST00000368097.8	TAGLN2	TAGLN2-203	Known	Known	None	0.15000000596046448	None	None	None	None
460d876e-2b74-4808-b084-1893acc1f6ec	ONT_GM12878_R2	hg38_SIRV	chr6	35468413	35470777	+	6	703	18776	66917	ENSG00000198755.10	ENST00000322203.6	RPL10A	RPL10A-201	Known	Known	None	0.0	None	None	None	None
0c020887-42ac-41c1-9328-f1dcdaf7d91c	ONT_GM12878_R1	hg38_SIRV	chr9	133348921	133351429	+	7	859	28038	605163	ENSG00000148303.16	ENCODEHT000605163	RPL7A	ENCODEHT000605163	Known	ISM	Suffix	0.15000000596046448	None	None	None	None
m54284U_191111_172039/31524088/ccs	PB_GM12878_R2	hg38_SIRV	chr12	14961595	14942033	-	6	1166	34283	119409	ENSG00000111348.8	ENST00000228945.8	ARHGDIB	ARHGDIB-201	Known	Known	None	0.10000000149011612	None	None	None	None
d8660e42-33ab-440e-a163-88b20b864b41	ONT_GM12878_R2	hg38_SIRV	chr6	35468457	35470807	+	6	711	18776	604610	ENSG00000198755.10	ENCODEHT000604610	RPL10A	ENCODEHT000604610	Known	NNC	None	0.05000000074505806	None	None	None	None
m54284U_191111_172039/31721607/ccs	PB_GM12878_R2	hg38_SIRV	chr12	14956280	14942033	-	6	1229	34283	605117	ENSG00000111348.8	ENCODEHT000605117	ARHGDIB	ENCODEHT000605117	Known	ISM	Suffix	0.10000000149011612	None	None	None	None
04d1eb8a-d65d-4746-b7a5-1ce26282aeda	ONT_GM12878_R1	hg38_SIRV	chr9	133348921	133351352	+	7	782	28038	605163	ENSG00000148303.16	ENCODEHT000605163	RPL7A	ENCODEHT000605163	Known	ISM	Suffix	0.3499999940395355	None	None	None	None
m54284U_191111_172039/137822448/ccs	PB_GM12878_R2	hg38_SIRV	chr2	231464482	231454749	-	14	2704	9066	32099	ENSG00000115053.15	ENST00000322723.8	NCL	NCL-201	Known	Known	None	0.30000001192092896	None	None	None	None
dc8e29e8-1ac2-43ed-97fb-8ed774366d35	ONT_GM12878_R2	hg38_SIRV	chr6	35468413	35470741	+	6	667	18776	66917	ENSG00000198755.10	ENST00000322203.6	RPL10A	RPL10A-201	Known	Known	None	0.3499999940395355	None	None	None	None
m54284U_191111_172039/32047897/ccs	PB_GM12878_R2	hg38_SIRV	chr12	14961569	14942033	-	6	1140	34283	119409	ENSG00000111348.8	ENST00000228945.8	ARHGDIB	ARHGDIB-201	Known	Known	None	0.10000000149011612	None	None	None	None
m54284U_191110_105540/21431032/ccs	PB_GM12878_R1	hg38_SIRV	chr1	159925507	159918116	-	5	1370	3543	12796	ENSG00000158710.14	ENST00000368097.8	TAGLN2	TAGLN2-203	Known	Known	None	0.15000000596046448	None	None	None	None
6ff8d522-32fa-4beb-ab1e-e8c1735c0156	ONT_GM12878_R1	hg38_SIRV	chr9	133348930	133351380	+	7	807	28038	605181	ENSG00000148303.16	ENCODEHT000605181	RPL7A	ENCODEHT000605181	Known	ISM	Suffix	0.20000000298023224	None	None	None	None
m54284U_191111_172039/32048051/ccs	PB_GM12878_R2	hg38_SIRV	chr12	14961598	14942033	-	6	1169	34283	119409	ENSG00000111348.8	ENST00000228945.8	ARHGDIB	ARHGDIB-201	Known	Known	None	0.10000000149011612	None	None	None	None
16ea66be-5e7b-4732-8293-fb060e1a1eb5	ONT_GM12878_R2	hg38_SIRV	chr6	35468413	35470769	+	6	695	18776	66917	ENSG00000198755.10	ENST00000322203.6	RPL10A	RPL10A-201	Known	Known	None	0.15000000596046448	None	None	None	None
m54284U_191111_172039/32178674/ccs	PB_GM12878_R2	hg38_SIRV	chr12	14961596	14942033	-	6	1167	34283	119409	ENSG00000111348.8	ENST00000228945.8	ARHGDIB	ARHGDIB-201	Known	Known	None	0.10000000149011612	None	None	None	None
m54284U_191111_172039/138283426/ccs	PB_GM12878_R2	hg38_SIRV	chr2	231464383	231454909	-	14	2708	9066	605451	ENSG00000115053.15	ENCODEHT000605451	NCL	ENCODEHT000605451	Known	NNC	None	0.30000001192092896	None	None	None	None
74f678ad-3ea8-4b1e-876e-9afd44554a6b	ONT_GM12878_R1	hg38_SIRV	chr9	133348921	133351364	+	7	783	28038	605163	ENSG00000148303.16	ENCODEHT000605163	RPL7A	ENCODEHT000605163	Known	ISM	Suffix	0.30000001192092896	None	None	None	None
bcd7a0a8-34b5-415e-9871-6a54a5628ab0	ONT_GM12878_R2	hg38_SIRV	chr6	35468417	35470774	+	3	1465	18776	605087	ENSG00000198755.10	ENCODEHT000605087	RPL10A	ENCODEHT000605087	Known	ISM	Suffix	0.15000000596046448	None	None	None	None
m54284U_191111_172039/32244822/ccs	PB_GM12878_R2	hg38_SIRV	chr12	14961595	14942033	-	6	1166	34283	119409	ENSG00000111348.8	ENST00000228945.8	ARHGDIB	ARHGDIB-201	Known	Known	None	0.10000000149011612	None	None	None	None
m54284U_191110_105540/21627132/ccs	PB_GM12878_R1	hg38_SIRV	chr1	159925483	159918116	-	5	1346	3543	12796	ENSG00000158710.14	ENST00000368097.8	TAGLN2	TAGLN2-203	Known	Known	None	0.15000000596046448	None	None	None	None
91a7454d-5016-4560-9384-78f517936c47	ONT_GM12878_R2	hg38_SIRV	chr6	35468413	35470780	+	6	706	18776	66917	ENSG00000198755.10	ENST00000322203.6	RPL10A	RPL10A-201	Known	Known	None	0.05000000074505806	None	None	None	None
0d55adf1-8fc9-4609-8425-c30eed1d4129	ONT_GM12878_R1	hg38_SIRV	chr9	133348921	133351428	+	7	858	28038	605163	ENSG00000148303.16	ENCODEHT000605163	RPL7A	ENCODEHT000605163	Known	ISM	Suffix	0.20000000298023224	None	None	None	None
m54284U_191111_172039/32833601/ccs	PB_GM12878_R2	hg38_SIRV	chr12	14961596	14942033	-	6	1167	34283	119409	ENSG00000111348.8	ENST00000228945.8	ARHGDIB	ARHGDIB-201	Known	Known	None	0.10000000149011612	None	None	None	None
m54284U_191111_172039/141690558/ccs	PB_GM12878_R2	hg38_SIRV	chr2	231464482	231454749	-	14	2704	9066	32099	ENSG00000115053.15	ENST00000322723.8	NCL	NCL-201	Known	Known	None	0.30000001192092896	None	None	None	None
0515ace2-4227-49f7-91ee-0955546b5624	ONT_GM12878_R2	hg38_SIRV	chr6	35468457	35470804	+	6	701	18776	604610	ENSG00000198755.10	ENCODEHT000604610	RPL10A	ENCODEHT000604610	Known	NNC	None	0.05000000074505806	None	None	None	None
m54284U_191111_172039/32836176/ccs	PB_GM12878_R2	hg38_SIRV	chr12	14950601	14942040	-	5	1012	34283	605053	ENSG00000111348.8	ENCODEHT000605053	ARHGDIB	ENCODEHT000605053	Known	ISM	Suffix	0.10000000149011612	None	None	None	None
0b0ed553-0e5d-4485-b681-73b310498c89	ONT_GM12878_R1	hg38_SIRV	chr9	133348921	133351363	+	7	793	28038	605163	ENSG00000148303.16	ENCODEHT000605163	RPL7A	ENCODEHT000605163	Known	ISM	Suffix	0.30000001192092896	None	None	None	None
m54284U_191111_172039/33096628/ccs	PB_GM12878_R2	hg38_SIRV	chr12	14961575	14942033	-	6	1146	34283	119409	ENSG00000111348.8	ENST00000228945.8	ARHGDIB	ARHGDIB-201	Known	Known	None	0.10000000149011612	None	None	None	None
14a9357c-77fc-43a8-b765-d069a76db566	ONT_GM12878_R2	hg38_SIRV	chr6	35468413	35470781	+	6	707	18776	66917	ENSG00000198755.10	ENST00000322203.6	RPL10A	RPL10A-201	Known	Known	None	0.05000000074505806	None	None	None	None
m54284U_191110_105540/22872725/ccs	PB_GM12878_R1	hg38_SIRV	chr1	159925491	159918116	-	5	1354	3543	12796	ENSG00000158710.14	ENST00000368097.8	TAGLN2	TAGLN2-203	Known	Known	None	0.15000000596046448	None	None	None	None
m54284U_191111_172039/33164045/ccs	PB_GM12878_R2	hg38_SIRV	chr12	14961625	14942033	-	6	1196	34283	119409	ENSG00000111348.8	ENST00000228945.8	ARHGDIB	ARHGDIB-201	Known	Known	None	0.10000000149011612	None	None	None	None
d9f7e4b0-cb02-49b2-b8d9-86a41468f140	ONT_GM12878_R1	hg38_SIRV	chr9	133348921	133351359	+	7	789	28038	605163	ENSG00000148303.16	ENCODEHT000605163	RPL7A	ENCODEHT000605163	Known	ISM	Suffix	0.30000001192092896	None	None	None	None
m54284U_191111_172039/144246359/ccs	PB_GM12878_R2	hg38_SIRV	chr2	231464482	231454749	-	14	2704	9066	32099	ENSG00000115053.15	ENST00000322723.8	NCL	NCL-201	Known	Known	None	0.30000001192092896	None	None	None	None
844d379d-8e2b-499f-be09-5114c9d58dd0	ONT_GM12878_R2	hg38_SIRV	chr6	35468413	35470752	+	6	678	18776	66917	ENSG00000198755.10	ENST00000322203.6	RPL10A	RPL10A-201	Known	Known	None	0.4000000059604645	None	None	None	None
m54284U_191111_172039/33360110/ccs	PB_GM12878_R2	hg38_SIRV	chr12	14961589	14942033	-	6	1160	34283	119409	ENSG00000111348.8	ENST00000228945.8	ARHGDIB	ARHGDIB-201	Known	Known	None	0.10000000149011612	None	None	None	None
m54284U_191111_172039/33752768/ccs	PB_GM12878_R2	hg38_SIRV	chr12	14942396	14942041	-	1	439	34283	605049	ENSG00000111348.8	ENCODEHT000605049	ARHGDIB	ENCODEHT000605049	Known	Genomic	None	0.10000000149011612	None	None	None	None
666b1948-6ea2-4993-bbff-e6ae5f4dc924	ONT_GM12878_R2	hg38_SIRV	chr6	35468457	35470807	+	6	711	18776	604610	ENSG00000198755.10	ENCODEHT000604610	RPL10A	ENCODEHT000604610	Known	NNC	None	0.05000000074505806	None	None	None	None
c5deaf70-e2cb-4175-ac62-d3382872178b	ONT_GM12878_R1	hg38_SIRV	chr9	133348921	133351426	+	7	856	28038	605163	ENSG00000148303.16	ENCODEHT000605163	RPL7A	ENCODEHT000605163	Known	ISM	Suffix	0.15000000596046448	None	None	None	None
m54284U_191111_172039/33753648/ccs	PB_GM12878_R2	hg38_SIRV	chr12	14961596	14942033	-	6	1167	34283	119409	ENSG00000111348.8	ENST00000228945.8	ARHGDIB	ARHGDIB-201	Known	Known	None	0.10000000149011612	None	None	None	None
m54284U_191111_172039/145621085/ccs	PB_GM12878_R2	hg38_SIRV	chr2	231464484	231454749	-	14	2706	9066	32099	ENSG00000115053.15	ENST00000322723.8	NCL	NCL-201	Known	Known	None	0.30000001192092896	None	None	None	None
695e7c5f-aaed-4cfc-9948-b12c38854ad8	ONT_GM12878_R2	hg38_SIRV	chr6	35468413	35470769	+	6	695	18776	66917	ENSG00000198755.10	ENST00000322203.6	RPL10A	RPL10A-201	Known	Known	None	0.15000000596046448	None	None	None	None
m54284U_191110_105540/28771950/ccs	PB_GM12878_R1	hg38_SIRV	chr1	159925507	159918116	-	5	1370	3543	12796	ENSG00000158710.14	ENST00000368097.8	TAGLN2	TAGLN2-203	Known	Known	None	0.15000000596046448	None	None	None	None
m54284U_191111_172039/34080393/ccs	PB_GM12878_R2	hg38_SIRV	chr12	14961596	14942033	-	6	1167	34283	119409	ENSG00000111348.8	ENST00000228945.8	ARHGDIB	ARHGDIB-201	Known	Known	None	0.10000000149011612	None	None	None	None
f2b8362b-8dae-44b8-8c1c-46fb326a2742	ONT_GM12878_R1	hg38_SIRV	chr9	133348921	133351426	+	7	856	28038	605163	ENSG00000148303.16	ENCODEHT000605163	RPL7A	ENCODEHT000605163	Known	ISM	Suffix	0.15000000596046448	None	None	None	None
b8d5b2b4-d929-4ec0-a2d6-f2c929c3e20a	ONT_GM12878_R2	hg38_SIRV	chr6	35468413	35470742	+	6	668	18776	66917	ENSG00000198755.10	ENST00000322203.6	RPL10A	RPL10A-201	Known	Known	None	0.4000000059604645	None	None	None	None
m54284U_191111_172039/34211746/ccs	PB_GM12878_R2	hg38_SIRV	chr12	14961559	14942033	-	6	1130	34283	119409	ENSG00000111348.8	ENST00000228945.8	ARHGDIB	ARHGDIB-201	Known	Known	None	0.10000000149011612	None	None	None	None
2f38100c-7d1a-4e95-b5d5-8741a959b69b	ONT_GM12878_R1	hg38_SIRV	chr9	133348921	133351384	+	7	801	28038	605163	ENSG00000148303.16	ENCODEHT000605163	RPL7A	ENCODEHT000605163	Known	ISM	Suffix	0.44999998807907104	None	None	None	None
m54284U_191111_172039/34278115/ccs	PB_GM12878_R2	hg38_SIRV	chr12	14961589	14942033	-	6	1160	34283	119409	ENSG00000111348.8	ENST00000228945.8	ARHGDIB	ARHGDIB-201	Known	Known	None	0.10000000149011612	None	None	None	None
m54284U_191111_172039/148898373/ccs	PB_GM12878_R2	hg38_SIRV	chr2	231464494	231454749	-	14	2716	9066	32099	ENSG00000115053.15	ENST00000322723.8	NCL	NCL-201	Known	Known	None	0.30000001192092896	None	None	None	None
c8ece153-c54e-4cba-afe8-5b6a94683d9f	ONT_GM12878_R2	hg38_SIRV	chr6	35468413	35470778	+	6	687	18776	66917	ENSG00000198755.10	ENST00000322203.6	RPL10A	RPL10A-201	Known	Known	None	0.05000000074505806	None	None	None	None
m54284U_191110_105540/30607377/ccs	PB_GM12878_R1	hg38_SIRV	chr1	159925484	159918116	-	5	1347	3543	12796	ENSG00000158710.14	ENST00000368097.8	TAGLN2	TAGLN2-203	Known	Known	None	0.15000000596046448	None	None	None	None
m54284U_191111_172039/34669204/ccs	PB_GM12878_R2	hg38_SIRV	chr12	14961565	14942033	-	6	1136	34283	119409	ENSG00000111348.8	ENST00000228945.8	ARHGDIB	ARHGDIB-201	Known	Known	None	0.10000000149011612	None	None	None	None
48803ba5-d7a0-46e8-b9e9-67d4fe99a27e	ONT_GM12878_R1	hg38_SIRV	chr9	133348921	133351391	+	7	821	28038	605163	ENSG00000148303.16	ENCODEHT000605163	RPL7A	ENCODEHT000605163	Known	ISM	Suffix	0.6000000238418579	None	None	None	None
cab88639-4aa8-48b5-ac9f-f90bf7e60db4	ONT_GM12878_R2	hg38_SIRV	chr6	35468413	35470779	+	6	705	18776	66917	ENSG00000198755.10	ENST00000322203.6	RPL10A	RPL10A-201	Known	Known	None	0.05000000074505806	None	None	None	None
m54284U_191111_172039/34799849/ccs	PB_GM12878_R2	hg38_SIRV	chr12	14961596	14942033	-	6	1167	34283	119409	ENSG00000111348.8	ENST00000228945.8	ARHGDIB	ARHGDIB-201	Known	Known	None	0.10000000149011612	None	None	None	None
440f9d75-d980-4c2f-a2ec-7a81fc6b50bb	ONT_GM12878_R2	hg38_SIRV	chr6	35468413	35470758	+	6	684	18776	66917	ENSG00000198755.10	ENST00000322203.6	RPL10A	RPL10A-201	Known	Known	None	0.4000000059604645	None	None	None	None
m54284U_191111_172039/149489078/ccs	PB_GM12878_R2	hg38_SIRV	chr2	231464482	231454749	-	14	2704	9066	32099	ENSG00000115053.15	ENST00000322723.8	NCL	NCL-201	Known	Known	None	0.30000001192092896	None	None	None	None
d2460ba0-98fb-4588-9959-4507f029dbda	ONT_GM12878_R1	hg38_SIRV	chr9	133348921	133351349	+	7	785	28038	605163	ENSG00000148303.16	ENCODEHT000605163	RPL7A	ENCODEHT000605163	Known	ISM	Suffix	0.30000001192092896	None	None	None	None
m54284U_191111_172039/34801029/ccs	PB_GM12878_R2	hg38_SIRV	chr12	14961595	14942033	-	6	1166	34283	119409	ENSG00000111348.8	ENST00000228945.8	ARHGDIB	ARHGDIB-201	Known	Known	None	0.10000000149011612	None	None	None	None
dd566b5f-7cf8-4b62-8ee8-263b0cb58070	ONT_GM12878_R2	hg38_SIRV	chr6	35468413	35470778	+	6	722	18776	66917	ENSG00000198755.10	ENST00000322203.6	RPL10A	RPL10A-201	Known	Known	None	0.05000000074505806	None	None	None	None
m54284U_191111_172039/34998176/ccs	PB_GM12878_R2	hg38_SIRV	chr12	14961596	14942033	-	6	1159	34283	119409	ENSG00000111348.8	ENST00000228945.8	ARHGDIB	ARHGDIB-201	Known	Known	None	0.10000000149011612	None	None	None	None
m54284U_191110_105540/41813424/ccs	PB_GM12878_R1	hg38_SIRV	chr1	159925510	159918116	-	5	1373	3543	12796	ENSG00000158710.14	ENST00000368097.8	TAGLN2	TAGLN2-203	Known	Known	None	0.15000000596046448	None	None	None	None
db017bce-e10b-46ff-899e-5297477f6b68	ONT_GM12878_R1	hg38_SIRV	chr9	133348921	133351431	+	7	861	28038	605163	ENSG00000148303.16	ENCODEHT000605163	RPL7A	ENCODEHT000605163	Known	ISM	Suffix	0.15000000596046448	None	None	None	None
m54284U_191111_172039/35061767/ccs	PB_GM12878_R2	hg38_SIRV	chr12	14961595	14942033	-	6	1166	34283	119409	ENSG00000111348.8	ENST00000228945.8	ARHGDIB	ARHGDIB-201	Known	Known	None	0.10000000149011612	None	None	None	None
cad835d2-beeb-46ed-aa63-343d97765248	ONT_GM12878_R2	hg38_SIRV	chr6	35468457	35470785	+	6	683	18776	604610	ENSG00000198755.10	ENCODEHT000604610	RPL10A	ENCODEHT000604610	Known	NNC	None	0.4000000059604645	None	None	None	None
m54284U_191111_172039/150798739/ccs	PB_GM12878_R2	hg38_SIRV	chr2	231464495	231454749	-	14	2717	9066	32099	ENSG00000115053.15	ENST00000322723.8	NCL	NCL-201	Known	Known	None	0.30000001192092896	None	None	None	None
4e73530c-2c39-4e51-85f1-d386962dd31a	ONT_GM12878_R1	hg38_SIRV	chr9	133348921	133351359	+	7	789	28038	605163	ENSG00000148303.16	ENCODEHT000605163	RPL7A	ENCODEHT000605163	Known	ISM	Suffix	0.30000001192092896	None	None	None	None
m54284U_191111_172039/35720016/ccs	PB_GM12878_R2	hg38_SIRV	chr12	14961559	14942033	-	6	1130	34283	119409	ENSG00000111348.8	ENST00000228945.8	ARHGDIB	ARHGDIB-201	Known	Known	None	0.10000000149011612	None	None	None	None
61bc8347-787f-4b17-b57e-97ca8cec4518	ONT_GM12878_R2	hg38_SIRV	chr6	35468413	35470776	+	6	694	18776	66917	ENSG00000198755.10	ENST00000322203.6	RPL10A	RPL10A-201	Known	Known	None	0.05000000074505806	None	None	None	None
m54284U_191111_172039/36831617/ccs	PB_GM12878_R2	hg38_SIRV	chr12	14961573	14942033	-	6	1144	34283	119409	ENSG00000111348.8	ENST00000228945.8	ARHGDIB	ARHGDIB-201	Known	Known	None	0.10000000149011612	None	None	None	None
m54284U_191110_105540/46073037/ccs	PB_GM12878_R1	hg38_SIRV	chr1	159925476	159918116	-	5	1339	3543	12796	ENSG00000158710.14	ENST00000368097.8	TAGLN2	TAGLN2-203	Known	Known	None	0.15000000596046448	None	None	None	None
f954a742-372b-46d7-91e4-57b7558188fe	ONT_GM12878_R2	hg38_SIRV	chr6	35468413	35470778	+	6	695	18776	66917	ENSG00000198755.10	ENST00000322203.6	RPL10A	RPL10A-201	Known	Known	None	0.05000000074505806	None	None	None	None
f5c56a40-7042-4a8a-b1e8-a9b9aaa4c8fb	ONT_GM12878_R1	hg38_SIRV	chr9	133348921	133351359	+	7	789	28038	605163	ENSG00000148303.16	ENCODEHT000605163	RPL7A	ENCODEHT000605163	Known	ISM	Suffix	0.30000001192092896	None	None	None	None
m54284U_191111_172039/151980714/ccs	PB_GM12878_R2	hg38_SIRV	chr2	231464482	231454749	-	14	2704	9066	32099	ENSG00000115053.15	ENST00000322723.8	NCL	NCL-201	Known	Known	None	0.30000001192092896	None	None	None	None
m54284U_191111_172039/36898219/ccs	PB_GM12878_R2	hg38_SIRV	chr12	14961595	14942033	-	6	1166	34283	119409	ENSG00000111348.8	ENST00000228945.8	ARHGDIB	ARHGDIB-201	Known	Known	None	0.10000000149011612	None	None	None	None
bc535dd1-4581-4246-aa3d-5703fef02d1b	ONT_GM12878_R2	hg38_SIRV	chr6	35468413	35470778	+	6	704	18776	66917	ENSG00000198755.10	ENST00000322203.6	RPL10A	RPL10A-201	Known	Known	None	0.05000000074505806	None	None	None	None
m54284U_191111_172039/157288030/ccs	PB_GM12878_R2	hg38_SIRV	chr2	231454908	231454748	-	1	264	9066	605432	ENSG00000115053.15	ENCODEHT000605432	NCL	ENCODEHT000605432	Known	Genomic	None	0.30000001192092896	None	None	None	None
m54284U_191111_172039/36898664/ccs	PB_GM12878_R2	hg38_SIRV	chr12	14961599	14942033	-	6	1170	34283	119409	ENSG00000111348.8	ENST00000228945.8	ARHGDIB	ARHGDIB-201	Known	Known	None	0.10000000149011612	None	None	None	None
35ac0350-4074-4fa7-8957-1477f19878e2	ONT_GM12878_R1	hg38_SIRV	chr9	133348921	133351420	+	7	850	28038	605163	ENSG00000148303.16	ENCODEHT000605163	RPL7A	ENCODEHT000605163	Known	ISM	Suffix	0.10000000149011612	None	None	None	None
3cbf31d0-3245-4984-a49a-6808cb03c03f	ONT_GM12878_R2	hg38_SIRV	chr6	35468413	35470785	+	6	711	18776	66917	ENSG00000198755.10	ENST00000322203.6	RPL10A	RPL10A-201	Known	Known	None	0.10000000149011612	None	None	None	None
m54284U_191111_172039/36962369/ccs	PB_GM12878_R2	hg38_SIRV	chr12	14961589	14942033	-	6	1160	34283	119409	ENSG00000111348.8	ENST00000228945.8	ARHGDIB	ARHGDIB-201	Known	Known	None	0.10000000149011612	None	None	None	None
m54284U_191110_105540/57868386/ccs	PB_GM12878_R1	hg38_SIRV	chr1	159925515	159918116	-	5	1378	3543	12796	ENSG00000158710.14	ENST00000368097.8	TAGLN2	TAGLN2-203	Known	Known	None	0.15000000596046448	None	None	None	None
a5e7c0c7-8097-4ad6-adb9-951484c51d2a	ONT_GM12878_R1	hg38_SIRV	chr9	133348921	133351387	+	7	817	28038	605163	ENSG00000148303.16	ENCODEHT000605163	RPL7A	ENCODEHT000605163	Known	ISM	Suffix	0.44999998807907104	None	None	None	None
m54284U_191111_172039/38012160/ccs	PB_GM12878_R2	hg38_SIRV	chr12	14961589	14942033	-	6	1160	34283	119409	ENSG00000111348.8	ENST00000228945.8	ARHGDIB	ARHGDIB-201	Known	Known	None	0.10000000149011612	None	None	None	None
a6a85535-a4c1-44c2-b3f0-be75ffd10da9	ONT_GM12878_R2	hg38_SIRV	chr6	35468413	35470778	+	6	696	18776	66917	ENSG00000198755.10	ENST00000322203.6	RPL10A	RPL10A-201	Known	Known	None	0.05000000074505806	None	None	None	None
m54284U_191111_172039/157879015/ccs	PB_GM12878_R2	hg38_SIRV	chr2	231461620	231454923	-	12	2055	9066	605435	ENSG00000115053.15	ENCODEHT000605435	NCL	ENCODEHT000605435	Known	ISM	Suffix	0.30000001192092896	None	None	None	None
m54284U_191111_172039/38076808/ccs	PB_GM12878_R2	hg38_SIRV	chr12	14961582	14942033	-	6	1153	34283	119409	ENSG00000111348.8	ENST00000228945.8	ARHGDIB	ARHGDIB-201	Known	Known	None	0.10000000149011612	None	None	None	None
5290a1e4-3add-44f9-b189-7b00fa35d114	ONT_GM12878_R2	hg38_SIRV	chr6	35468413	35470776	+	6	702	18776	66917	ENSG00000198755.10	ENST00000322203.6	RPL10A	RPL10A-201	Known	Known	None	0.05000000074505806	None	None	None	None
4aa6ba87-7d5d-4d16-a0ff-4d313213ed96	ONT_GM12878_R1	hg38_SIRV	chr9	133348921	133351430	+	7	860	28038	605163	ENSG00000148303.16	ENCODEHT000605163	RPL7A	ENCODEHT000605163	Known	ISM	Suffix	0.15000000596046448	None	None	None	None
m54284U_191111_172039/38537223/ccs	PB_GM12878_R2	hg38_SIRV	chr12	14961600	14942033	-	6	1171	34283	119409	ENSG00000111348.8	ENST00000228945.8	ARHGDIB	ARHGDIB-201	Known	Known	None	0.10000000149011612	None	None	None	None
m54284U_191110_105540/62194759/ccs	PB_GM12878_R1	hg38_SIRV	chr1	159925476	159918116	-	5	1339	3543	12796	ENSG00000158710.14	ENST00000368097.8	TAGLN2	TAGLN2-203	Known	Known	None	0.15000000596046448	None	None	None	None
9865e0fe-5db6-4b66-a1d2-be67cbcbd631	ONT_GM12878_R2	hg38_SIRV	chr6	35468413	35470780	+	6	714	18776	66917	ENSG00000198755.10	ENST00000322203.6	RPL10A	RPL10A-201	Known	Known	None	0.05000000074505806	None	None	None	None
m54284U_191111_172039/38798407/ccs	PB_GM12878_R2	hg38_SIRV	chr12	14961600	14942033	-	6	1171	34283	119409	ENSG00000111348.8	ENST00000228945.8	ARHGDIB	ARHGDIB-201	Known	Known	None	0.10000000149011612	None	None	None	None
m54284U_191111_172039/158072861/ccs	PB_GM12878_R2	hg38_SIRV	chr2	231464482	231454749	-	14	2698	9066	32099	ENSG00000115053.15	ENST00000322723.8	NCL	NCL-201	Known	Known	None	0.30000001192092896	None	None	None	None
090dc949-3136-48b6-b2ef-021756838e5f	ONT_GM12878_R1	hg38_SIRV	chr9	133348921	133351384	+	7	807	28038	605163	ENSG00000148303.16	ENCODEHT000605163	RPL7A	ENCODEHT000605163	Known	ISM	Suffix	0.44999998807907104	None	None	None	None
m54284U_191111_172039/38865162/ccs	PB_GM12878_R2	hg38_SIRV	chr12	14961600	14942033	-	6	1171	34283	119409	ENSG00000111348.8	ENST00000228945.8	ARHGDIB	ARHGDIB-201	Known	Known	None	0.10000000149011612	None	None	None	None
5fd5fffb-209b-43d7-81a3-bd145f38f86a	ONT_GM12878_R2	hg38_SIRV	chr6	35468413	35470783	+	6	709	18776	66917	ENSG00000198755.10	ENST00000322203.6	RPL10A	RPL10A-201	Known	Known	None	0.10000000149011612	None	None	None	None
85a0abbc-ec4b-426b-a3ad-f64919fbdcfa	ONT_GM12878_R1	hg38_SIRV	chr9	133348921	133351352	+	7	782	28038	605163	ENSG00000148303.16	ENCODEHT000605163	RPL7A	ENCODEHT000605163	Known	ISM	Suffix	0.3499999940395355	None	None	None	None
m54284U_191111_172039/38930845/ccs	PB_GM12878_R2	hg38_SIRV	chr12	14961596	14942033	-	6	1167	34283	119409	ENSG00000111348.8	ENST00000228945.8	ARHGDIB	ARHGDIB-201	Known	Known	None	0.10000000149011612	None	None	None	None
f4712e60-5490-4ceb-a196-f2e11a557394	ONT_GM12878_R2	hg38_SIRV	chr6	35468413	35470785	+	6	717	18776	66917	ENSG00000198755.10	ENST00000322203.6	RPL10A	RPL10A-201	Known	Known	None	0.10000000149011612	None	None	None	None
m54284U_191111_172039/161416515/ccs	PB_GM12878_R2	hg38_SIRV	chr2	231464484	231454749	-	14	2706	9066	32099	ENSG00000115053.15	ENST00000322723.8	NCL	NCL-201	Known	Known	None	0.30000001192092896	None	None	None	None
m54284U_191110_105540/63766542/ccs	PB_GM12878_R1	hg38_SIRV	chr1	159920386	159918119	-	4	1141	3543	605110	ENSG00000158710.14	ENCODEHT000605110	TAGLN2	ENCODEHT000605110	Known	ISM	Suffix	0.15000000596046448	None	None	None	None
m54284U_191111_172039/39060672/ccs	PB_GM12878_R2	hg38_SIRV	chr12	14961603	14942033	-	6	1174	34283	119409	ENSG00000111348.8	ENST00000228945.8	ARHGDIB	ARHGDIB-201	Known	Known	None	0.10000000149011612	None	None	None	None
17248c33-d588-4649-b2bf-0106e5bfd44e	ONT_GM12878_R1	hg38_SIRV	chr9	133348921	133351422	+	7	852	28038	605163	ENSG00000148303.16	ENCODEHT000605163	RPL7A	ENCODEHT000605163	Known	ISM	Suffix	0.10000000149011612	None	None	None	None
e4f202e3-1ddc-4f1a-9f83-2f9ba849c866	ONT_GM12878_R2	hg38_SIRV	chr6	35468413	35470778	+	6	704	18776	66917	ENSG00000198755.10	ENST00000322203.6	RPL10A	RPL10A-201	Known	Known	None	0.05000000074505806	None	None	None	None
m54284U_191111_172039/39454912/ccs	PB_GM12878_R2	hg38_SIRV	chr12	14961566	14942033	-	6	1137	34283	119409	ENSG00000111348.8	ENST00000228945.8	ARHGDIB	ARHGDIB-201	Known	Known	None	0.10000000149011612	None	None	None	None
276ae0e8-7985-417b-bb00-32a5352c289c	ONT_GM12878_R2	hg38_SIRV	chr6	35468413	35470778	+	6	710	18776	66917	ENSG00000198755.10	ENST00000322203.6	RPL10A	RPL10A-201	Known	Known	None	0.05000000074505806	None	None	None	None
m54284U_191111_172039/39519208/ccs	PB_GM12878_R2	hg38_SIRV	chr12	14961598	14942033	-	6	1169	34283	119409	ENSG00000111348.8	ENST00000228945.8	ARHGDIB	ARHGDIB-201	Known	Known	None	0.10000000149011612	None	None	None	None
15202797-1cec-472e-b9bd-6e9fe84b755d	ONT_GM12878_R1	hg38_SIRV	chr9	133348921	133351352	+	7	776	28038	605163	ENSG00000148303.16	ENCODEHT000605163	RPL7A	ENCODEHT000605163	Known	ISM	Suffix	0.3499999940395355	None	None	None	None
m54284U_191111_172039/163252703/ccs	PB_GM12878_R2	hg38_SIRV	chr2	231464482	231454749	-	14	2704	9066	32099	ENSG00000115053.15	ENST00000322723.8	NCL	NCL-201	Known	Known	None	0.30000001192092896	None	None	None	None
m54284U_191110_105540/68682483/ccs	PB_GM12878_R1	hg38_SIRV	chr1	159925476	159918116	-	5	1339	3543	12796	ENSG00000158710.14	ENST00000368097.8	TAGLN2	TAGLN2-203	Known	Known	None	0.15000000596046448	None	None	None	None
094d46b7-e4c3-49f9-9ffe-bb1a3588a45c	ONT_GM12878_R2	hg38_SIRV	chr6	35468413	35470744	+	6	670	18776	66917	ENSG00000198755.10	ENST00000322203.6	RPL10A	RPL10A-201	Known	Known	None	0.4000000059604645	None	None	None	None
m54284U_191111_172039/40239402/ccs	PB_GM12878_R2	hg38_SIRV	chr12	14961589	14942033	-	6	1160	34283	119409	ENSG00000111348.8	ENST00000228945.8	ARHGDIB	ARHGDIB-201	Known	Known	None	0.10000000149011612	None	None	None	None
91798144-58a8-4eb6-8c5d-af45d45a039f	ONT_GM12878_R1	hg38_SIRV	chr9	133348921	133351357	+	7	787	28038	605163	ENSG00000148303.16	ENCODEHT000605163	RPL7A	ENCODEHT000605163	Known	ISM	Suffix	0.4000000059604645	None	None	None	None
m54284U_191111_172039/40765981/ccs	PB_GM12878_R2	hg38_SIRV	chr12	14961597	14942033	-	6	1168	34283	119409	ENSG00000111348.8	ENST00000228945.8	ARHGDIB	ARHGDIB-201	Known	Known	None	0.10000000149011612	None	None	None	None
99fe68e9-4ca5-4587-ab3c-b15f51aacb15	ONT_GM12878_R2	hg38_SIRV	chr6	35468413	35470778	+	6	695	18776	66917	ENSG00000198755.10	ENST00000322203.6	RPL10A	RPL10A-201	Known	Known	None	0.05000000074505806	None	None	None	None
m54284U_191111_172039/165020508/ccs	PB_GM12878_R2	hg38_SIRV	chr2	231464482	231454749	-	14	2704	9066	32099	ENSG00000115053.15	ENST00000322723.8	NCL	NCL-201	Known	Known	None	0.30000001192092896	None	None	None	None
m54284U_191111_172039/41224629/ccs	PB_GM12878_R2	hg38_SIRV	chr12	14961596	14942033	-	6	1167	34283	119409	ENSG00000111348.8	ENST00000228945.8	ARHGDIB	ARHGDIB-201	Known	Known	None	0.10000000149011612	None	None	None	None
e5b9547d-8431-4d58-8132-8a21b44868e3	ONT_GM12878_R1	hg38_SIRV	chr9	133348921	133351407	+	7	851	28038	605163	ENSG00000148303.16	ENCODEHT000605163	RPL7A	ENCODEHT000605163	Known	ISM	Suffix	0.44999998807907104	None	None	None	None
12cb34b5-44b5-44e5-980b-0ce370c40e4f	ONT_GM12878_R2	hg38_SIRV	chr6	35468413	35470763	+	6	683	18776	66917	ENSG00000198755.10	ENST00000322203.6	RPL10A	RPL10A-201	Known	Known	None	0.30000001192092896	None	None	None	None
m54284U_191110_105540/69470143/ccs	PB_GM12878_R1	hg38_SIRV	chr1	159925483	159918116	-	5	1346	3543	12796	ENSG00000158710.14	ENST00000368097.8	TAGLN2	TAGLN2-203	Known	Known	None	0.15000000596046448	None	None	None	None
m54284U_191111_172039/41355364/ccs	PB_GM12878_R2	hg38_SIRV	chr12	14961589	14942033	-	6	1129	34282	605477	ENSG00000139055.6	ENCODEHT000605477	ERP27	ENCODEHT000605477	Known	NIC	None	0.10000000149011612	None	None	None	None
1c0d70f6-5db5-4753-99df-e9b807498ab8	ONT_GM12878_R2	hg38_SIRV	chr6	35468413	35470778	+	6	698	18776	66917	ENSG00000198755.10	ENST00000322203.6	RPL10A	RPL10A-201	Known	Known	None	0.05000000074505806	None	None	None	None
bbdbbc04-c955-4ca8-8ad2-29c4f4ec01c3	ONT_GM12878_R1	hg38_SIRV	chr9	133348921	133351355	+	7	785	28038	605163	ENSG00000148303.16	ENCODEHT000605163	RPL7A	ENCODEHT000605163	Known	ISM	Suffix	0.3499999940395355	None	None	None	None
m54284U_191111_172039/165808499/ccs	PB_GM12878_R2	hg38_SIRV	chr2	231464495	231454749	-	14	2717	9066	32099	ENSG00000115053.15	ENST00000322723.8	NCL	NCL-201	Known	Known	None	0.30000001192092896	None	None	None	None
m54284U_191111_172039/42337710/ccs	PB_GM12878_R2	hg38_SIRV	chr12	14961589	14942033	-	6	1160	34283	119409	ENSG00000111348.8	ENST00000228945.8	ARHGDIB	ARHGDIB-201	Known	Known	None	0.10000000149011612	None	None	None	None
77fc5cfb-7bc1-429f-b4f7-edf83a6b1005	ONT_GM12878_R2	hg38_SIRV	chr6	35468413	35470780	+	6	706	18776	66917	ENSG00000198755.10	ENST00000322203.6	RPL10A	RPL10A-201	Known	Known	None	0.05000000074505806	None	None	None	None
m54284U_191111_172039/42469008/ccs	PB_GM12878_R2	hg38_SIRV	chr12	14961569	14942033	-	6	1140	34283	119409	ENSG00000111348.8	ENST00000228945.8	ARHGDIB	ARHGDIB-201	Known	Known	None	0.10000000149011612	None	None	None	None
59e9ca9d-7aa2-4b0b-839d-c33898a5038e	ONT_GM12878_R1	hg38_SIRV	chr9	133348922	133351364	+	7	798	28038	605191	ENSG00000148303.16	ENCODEHT000605191	RPL7A	ENCODEHT000605191	Known	ISM	Suffix	0.30000001192092896	None	None	None	None
m54284U_191110_105540/70778977/ccs	PB_GM12878_R1	hg38_SIRV	chr1	159925476	159918116	-	5	1339	3543	12796	ENSG00000158710.14	ENST00000368097.8	TAGLN2	TAGLN2-203	Known	Known	None	0.15000000596046448	None	None	None	None
m54284U_191111_172039/42861936/ccs	PB_GM12878_R2	hg38_SIRV	chr12	14961595	14942033	-	6	1166	34283	119409	ENSG00000111348.8	ENST00000228945.8	ARHGDIB	ARHGDIB-201	Known	Known	None	0.10000000149011612	None	None	None	None
af4ade99-b18a-46fe-92a9-76469efca428	ONT_GM12878_R2	hg38_SIRV	chr6	35468413	35470767	+	6	699	18776	66917	ENSG00000198755.10	ENST00000322203.6	RPL10A	RPL10A-201	Known	Known	None	0.15000000596046448	None	None	None	None
m54284U_191111_172039/167772530/ccs	PB_GM12878_R2	hg38_SIRV	chr2	231464482	231454749	-	14	2704	9066	32099	ENSG00000115053.15	ENST00000322723.8	NCL	NCL-201	Known	Known	None	0.30000001192092896	None	None	None	None
m54284U_191111_172039/172295682/ccs	PB_GM12878_R2	hg38_SIRV	chr2	231464482	231454749	-	14	2691	9066	605478	ENSG00000115053.15	ENCODEHT000605478	NCL	ENCODEHT000605478	Known	NNC	None	0.30000001192092896	None	None	None	None
ff88d43f-eed1-447e-ac00-f0577ef83365	ONT_GM12878_R1	hg38_SIRV	chr9	133348921	133351366	+	7	790	28038	605163	ENSG00000148303.16	ENCODEHT000605163	RPL7A	ENCODEHT000605163	Known	ISM	Suffix	0.30000001192092896	None	None	None	None
m54284U_191111_172039/42926212/ccs	PB_GM12878_R2	hg38_SIRV	chr12	14961600	14942033	-	6	1171	34283	119409	ENSG00000111348.8	ENST00000228945.8	ARHGDIB	ARHGDIB-201	Known	Known	None	0.10000000149011612	None	None	None	None
57969646-8702-4c79-bf2a-4859934dafec	ONT_GM12878_R2	hg38_SIRV	chr6	35468413	35470778	+	6	711	18776	66917	ENSG00000198755.10	ENST00000322203.6	RPL10A	RPL10A-201	Known	Known	None	0.05000000074505806	None	None	None	None
m54284U_191111_172039/43780289/ccs	PB_GM12878_R2	hg38_SIRV	chr12	14961579	14942033	-	6	1142	34283	119409	ENSG00000111348.8	ENST00000228945.8	ARHGDIB	ARHGDIB-201	Known	Known	None	0.10000000149011612	None	None	None	None
17412782-3aca-4c1a-9d34-751f90b1f1bf	ONT_GM12878_R2	hg38_SIRV	chr6	35468413	35470760	+	6	686	18776	66917	ENSG00000198755.10	ENST00000322203.6	RPL10A	RPL10A-201	Known	Known	None	0.4000000059604645	None	None	None	None
a28cfd9f-2e49-4449-848a-17f2f28515cc	ONT_GM12878_R1	hg38_SIRV	chr9	133348921	133351387	+	7	817	28038	605163	ENSG00000148303.16	ENCODEHT000605163	RPL7A	ENCODEHT000605163	Known	ISM	Suffix	0.44999998807907104	None	None	None	None
m54284U_191111_172039/43780693/ccs	PB_GM12878_R2	hg38_SIRV	chr12	14961596	14942033	-	6	1167	34283	119409	ENSG00000111348.8	ENST00000228945.8	ARHGDIB	ARHGDIB-201	Known	Known	None	0.10000000149011612	None	None	None	None
m54284U_191110_105540/76024456/ccs	PB_GM12878_R1	hg38_SIRV	chr1	159925524	159918116	-	5	1387	3543	12796	ENSG00000158710.14	ENST00000368097.8	TAGLN2	TAGLN2-203	Known	Known	None	0.15000000596046448	None	None	None	None
m54284U_191111_172039/172556330/ccs	PB_GM12878_R2	hg38_SIRV	chr2	231464482	231454749	-	14	2704	9066	32099	ENSG00000115053.15	ENST00000322723.8	NCL	NCL-201	Known	Known	None	0.30000001192092896	None	None	None	None
m54284U_191110_105540/24054196/ccs	PB_GM12878_R1	hg38_SIRV	chr6	35468414	35470780	+	6	705	18776	66917	ENSG00000198755.10	ENST00000322203.6	RPL10A	RPL10A-201	Known	Known	None	0.05000000074505806	None	None	None	None
m54284U_191111_172039/43975073/ccs	PB_GM12878_R2	hg38_SIRV	chr12	14961580	14942033	-	6	1151	34283	119409	ENSG00000111348.8	ENST00000228945.8	ARHGDIB	ARHGDIB-201	Known	Known	None	0.10000000149011612	None	None	None	None
9d173554-726d-4f3c-a5de-9a550aca838d	ONT_GM12878_R1	hg38_SIRV	chr9	133348930	133351372	+	7	778	28038	605183	ENSG00000148303.16	ENCODEHT000605183	RPL7A	ENCODEHT000605183	Known	ISM	Suffix	0.3499999940395355	None	None	None	None
m54284U_191111_172039/45024665/ccs	PB_GM12878_R2	hg38_SIRV	chr12	14961600	14942033	-	6	1171	34283	119409	ENSG00000111348.8	ENST00000228945.8	ARHGDIB	ARHGDIB-201	Known	Known	None	0.10000000149011612	None	None	None	None
m54284U_191110_105540/28508255/ccs	PB_GM12878_R1	hg38_SIRV	chr6	35468414	35470781	+	6	706	18776	66917	ENSG00000198755.10	ENST00000322203.6	RPL10A	RPL10A-201	Known	Known	None	0.05000000074505806	None	None	None	None
20458e2f-959c-4df8-9135-1d2a2dab672e	ONT_GM12878_R1	hg38_SIRV	chr9	133348921	133351429	+	7	859	28038	605163	ENSG00000148303.16	ENCODEHT000605163	RPL7A	ENCODEHT000605163	Known	ISM	Suffix	0.15000000596046448	None	None	None	None
m54284U_191111_172039/173998572/ccs	PB_GM12878_R2	hg38_SIRV	chr2	231464473	231454749	-	14	2695	9066	32099	ENSG00000115053.15	ENST00000322723.8	NCL	NCL-201	Known	Known	None	0.30000001192092896	None	None	None	None
m54284U_191111_172039/46139755/ccs	PB_GM12878_R2	hg38_SIRV	chr12	14961600	14942033	-	6	1171	34283	119409	ENSG00000111348.8	ENST00000228945.8	ARHGDIB	ARHGDIB-201	Known	Known	None	0.10000000149011612	None	None	None	None
m54284U_191110_105540/77332776/ccs	PB_GM12878_R1	hg38_SIRV	chr1	159925502	159918116	-	5	1365	3543	12796	ENSG00000158710.14	ENST00000368097.8	TAGLN2	TAGLN2-203	Known	Known	None	0.15000000596046448	None	None	None	None
m54284U_191110_105540/38404459/ccs	PB_GM12878_R1	hg38_SIRV	chr6	35468419	35470355	+	5	493	18776	604699	ENSG00000198755.10	ENCODEHT000604699	RPL10A	ENCODEHT000604699	Known	ISM	Prefix	0.4000000059604645	None	None	None	None
m54284U_191111_172039/46597584/ccs	PB_GM12878_R2	hg38_SIRV	chr12	14961597	14942033	-	6	1162	34283	119409	ENSG00000111348.8	ENST00000228945.8	ARHGDIB	ARHGDIB-201	Known	Known	None	0.10000000149011612	None	None	None	None
c644bf98-e65c-424d-8af7-f7356f944b63	ONT_GM12878_R1	hg38_SIRV	chr9	133348921	133351431	+	7	861	28038	605163	ENSG00000148303.16	ENCODEHT000605163	RPL7A	ENCODEHT000605163	Known	ISM	Suffix	0.15000000596046448	None	None	None	None
m54284U_191110_105540/65209667/ccs	PB_GM12878_R1	hg38_SIRV	chr6	35468414	35470780	+	6	705	18776	66917	ENSG00000198755.10	ENST00000322203.6	RPL10A	RPL10A-201	Known	Known	None	0.05000000074505806	None	None	None	None
m54284U_191111_172039/46661819/ccs	PB_GM12878_R2	hg38_SIRV	chr12	14961566	14942033	-	6	1137	34283	119409	ENSG00000111348.8	ENST00000228945.8	ARHGDIB	ARHGDIB-201	Known	Known	None	0.10000000149011612	None	None	None	None
m54284U_191111_172039/175900009/ccs	PB_GM12878_R2	hg38_SIRV	chr2	231464484	231454749	-	14	2694	9066	32099	ENSG00000115053.15	ENST00000322723.8	NCL	NCL-201	Known	Known	None	0.30000001192092896	None	None	None	None
m54284U_191110_105540/69733214/ccs	PB_GM12878_R1	hg38_SIRV	chr6	35468414	35470780	+	6	705	18776	66917	ENSG00000198755.10	ENST00000322203.6	RPL10A	RPL10A-201	Known	Known	None	0.05000000074505806	None	None	None	None
m54284U_191111_172039/47055685/ccs	PB_GM12878_R2	hg38_SIRV	chr12	14961595	14942033	-	6	1166	34283	119409	ENSG00000111348.8	ENST00000228945.8	ARHGDIB	ARHGDIB-201	Known	Known	None	0.10000000149011612	None	None	None	None
b94e43a2-b724-4078-b0e8-c4a68d7c8e7a	ONT_GM12878_R1	hg38_SIRV	chr9	133348921	133351375	+	7	805	28038	605163	ENSG00000148303.16	ENCODEHT000605163	RPL7A	ENCODEHT000605163	Known	ISM	Suffix	0.20000000298023224	None	None	None	None
m54284U_191110_105540/84806070/ccs	PB_GM12878_R1	hg38_SIRV	chr1	159925502	159918116	-	5	1365	3543	12796	ENSG00000158710.14	ENST00000368097.8	TAGLN2	TAGLN2-203	Known	Known	None	0.15000000596046448	None	None	None	None
m54284U_191111_172039/47188604/ccs	PB_GM12878_R2	hg38_SIRV	chr12	14961596	14942033	-	6	1167	34283	119409	ENSG00000111348.8	ENST00000228945.8	ARHGDIB	ARHGDIB-201	Known	Known	None	0.10000000149011612	None	None	None	None
m54284U_191110_105540/70779627/ccs	PB_GM12878_R1	hg38_SIRV	chr6	35468414	35470780	+	6	705	18776	66917	ENSG00000198755.10	ENST00000322203.6	RPL10A	RPL10A-201	Known	Known	None	0.05000000074505806	None	None	None	None
4871c478-3986-452c-8225-f38b06f816ac	ONT_GM12878_R1	hg38_SIRV	chr9	133348921	133351413	+	7	843	28038	605163	ENSG00000148303.16	ENCODEHT000605163	RPL7A	ENCODEHT000605163	Known	ISM	Suffix	0.30000001192092896	None	None	None	None
m54284U_191111_172039/178979586/ccs	PB_GM12878_R2	hg38_SIRV	chr2	231464459	231454749	-	14	2681	9066	32099	ENSG00000115053.15	ENST00000322723.8	NCL	NCL-201	Known	Known	None	0.30000001192092896	None	None	None	None
m54284U_191111_172039/47646583/ccs	PB_GM12878_R2	hg38_SIRV	chr12	14961600	14942033	-	6	1171	34283	119409	ENSG00000111348.8	ENST00000228945.8	ARHGDIB	ARHGDIB-201	Known	Known	None	0.10000000149011612	None	None	None	None
m54284U_191110_105540/71172409/ccs	PB_GM12878_R1	hg38_SIRV	chr6	35468461	35469525	+	4	287	18776	604608	ENSG00000198755.10	ENCODEHT000604608	RPL10A	ENCODEHT000604608	Known	ISM	Prefix	0.550000011920929	None	None	None	None
m54284U_191111_172039/48562646/ccs	PB_GM12878_R2	hg38_SIRV	chr12	14961589	14942033	-	6	1160	34283	119409	ENSG00000111348.8	ENST00000228945.8	ARHGDIB	ARHGDIB-201	Known	Known	None	0.10000000149011612	None	None	None	None
424c83d7-0189-4315-ac42-c6315d6fe6ac	ONT_GM12878_R1	hg38_SIRV	chr9	133348921	133351434	+	7	864	28038	605163	ENSG00000148303.16	ENCODEHT000605163	RPL7A	ENCODEHT000605163	Known	ISM	Suffix	0.10000000149011612	None	None	None	None
m54284U_191110_105540/84936762/ccs	PB_GM12878_R1	hg38_SIRV	chr1	159925502	159918116	-	5	1365	3543	12796	ENSG00000158710.14	ENST00000368097.8	TAGLN2	TAGLN2-203	Known	Known	None	0.15000000596046448	None	None	None	None
m54284U_191110_105540/90309737/ccs	PB_GM12878_R1	hg38_SIRV	chr6	35468414	35470776	+	6	701	18776	66917	ENSG00000198755.10	ENST00000322203.6	RPL10A	RPL10A-201	Known	Known	None	0.05000000074505806	None	None	None	None
m54284U_191111_172039/48891906/ccs	PB_GM12878_R2	hg38_SIRV	chr12	14961600	14942033	-	6	1171	34283	119409	ENSG00000111348.8	ENST00000228945.8	ARHGDIB	ARHGDIB-201	Known	Known	None	0.10000000149011612	None	None	None	None
m54284U_191111_172039/179044414/ccs	PB_GM12878_R2	hg38_SIRV	chr2	231464482	231454749	-	14	2704	9066	32099	ENSG00000115053.15	ENST00000322723.8	NCL	NCL-201	Known	Known	None	0.30000001192092896	None	None	None	None
m54284U_191110_105540/99748210/ccs	PB_GM12878_R1	hg38_SIRV	chr6	35468414	35470775	+	6	700	18776	66917	ENSG00000198755.10	ENST00000322203.6	RPL10A	RPL10A-201	Known	Known	None	0.05000000074505806	None	None	None	None
53c9ed92-ba80-44ad-948d-f1ecae7ca507	ONT_GM12878_R1	hg38_SIRV	chr9	133348929	133351370	+	7	772	28038	605184	ENSG00000148303.16	ENCODEHT000605184	RPL7A	ENCODEHT000605184	Known	ISM	Suffix	0.3499999940395355	None	None	None	None
m54284U_191111_172039/48956125/ccs	PB_GM12878_R2	hg38_SIRV	chr12	14961596	14942033	-	6	1167	34283	119409	ENSG00000111348.8	ENST00000228945.8	ARHGDIB	ARHGDIB-201	Known	Known	None	0.10000000149011612	None	None	None	None
m54284U_191111_172039/49154368/ccs	PB_GM12878_R2	hg38_SIRV	chr12	14961598	14942033	-	6	1169	34283	119409	ENSG00000111348.8	ENST00000228945.8	ARHGDIB	ARHGDIB-201	Known	Known	None	0.10000000149011612	None	None	None	None
m54284U_191110_105540/116591352/ccs	PB_GM12878_R1	hg38_SIRV	chr6	35468414	35470780	+	6	705	18776	66917	ENSG00000198755.10	ENST00000322203.6	RPL10A	RPL10A-201	Known	Known	None	0.05000000074505806	None	None	None	None
5b681d12-fce3-43eb-bae7-ecf62f6c9654	ONT_GM12878_R1	hg38_SIRV	chr9	133348921	133351390	+	7	813	28038	605163	ENSG00000148303.16	ENCODEHT000605163	RPL7A	ENCODEHT000605163	Known	ISM	Suffix	0.6000000238418579	None	None	None	None
m54284U_191110_105540/87163738/ccs	PB_GM12878_R1	hg38_SIRV	chr1	159925510	159918116	-	5	1373	3543	12796	ENSG00000158710.14	ENST00000368097.8	TAGLN2	TAGLN2-203	Known	Known	None	0.15000000596046448	None	None	None	None
m54284U_191111_172039/49219985/ccs	PB_GM12878_R2	hg38_SIRV	chr12	14961600	14942033	-	6	1171	34283	119409	ENSG00000111348.8	ENST00000228945.8	ARHGDIB	ARHGDIB-201	Known	Known	None	0.10000000149011612	None	None	None	None
fc25c609-47d3-4b55-a200-44c1bbf8bb4a	ONT_GM12878_R1	hg38_SIRV	chr2	231461582	231454923	-	12	2017	9066	605435	ENSG00000115053.15	ENCODEHT000605435	NCL	ENCODEHT000605435	Known	ISM	Suffix	0.30000001192092896	None	None	None	None
m54284U_191110_105540/124914161/ccs	PB_GM12878_R1	hg38_SIRV	chr6	35468414	35470776	+	6	701	18776	66917	ENSG00000198755.10	ENST00000322203.6	RPL10A	RPL10A-201	Known	Known	None	0.05000000074505806	None	None	None	None
m54284U_191111_172039/49220407/ccs	PB_GM12878_R2	hg38_SIRV	chr12	14961596	14942033	-	6	1167	34283	119409	ENSG00000111348.8	ENST00000228945.8	ARHGDIB	ARHGDIB-201	Known	Known	None	0.10000000149011612	None	None	None	None
62e31742-b575-4ccb-9247-1080378fcdc5	ONT_GM12878_R1	hg38_SIRV	chr9	133348921	133351367	+	7	806	28038	605163	ENSG00000148303.16	ENCODEHT000605163	RPL7A	ENCODEHT000605163	Known	ISM	Suffix	0.30000001192092896	None	None	None	None
m54284U_191110_105540/140836900/ccs	PB_GM12878_R1	hg38_SIRV	chr6	35468414	35470781	+	6	706	18776	66917	ENSG00000198755.10	ENST00000322203.6	RPL10A	RPL10A-201	Known	Known	None	0.05000000074505806	None	None	None	None
m54284U_191111_172039/49414201/ccs	PB_GM12878_R2	hg38_SIRV	chr12	14961736	14942033	-	6	1307	34283	119409	ENSG00000111348.8	ENST00000228945.8	ARHGDIB	ARHGDIB-201	Known	Known	None	0.10000000149011612	None	None	None	None
m54284U_191110_105540/89916190/ccs	PB_GM12878_R1	hg38_SIRV	chr1	159925510	159918116	-	5	1373	3543	12796	ENSG00000158710.14	ENST00000368097.8	TAGLN2	TAGLN2-203	Known	Known	None	0.15000000596046448	None	None	None	None
3a4e4d6b-dd0a-487a-b4ce-57dc435f5f57	ONT_GM12878_R1	hg38_SIRV	chr9	133348921	133351352	+	7	782	28038	605163	ENSG00000148303.16	ENCODEHT000605163	RPL7A	ENCODEHT000605163	Known	ISM	Suffix	0.3499999940395355	None	None	None	None
m54284U_191110_105540/141232573/ccs	PB_GM12878_R1	hg38_SIRV	chr6	35468414	35470780	+	6	705	18776	66917	ENSG00000198755.10	ENST00000322203.6	RPL10A	RPL10A-201	Known	Known	None	0.05000000074505806	None	None	None	None
fc39e30f-df4d-43a1-a4c0-16256d07b06d	ONT_GM12878_R1	hg38_SIRV	chr2	231460809	231454925	-	11	1933	9066	605434	ENSG00000115053.15	ENCODEHT000605434	NCL	ENCODEHT000605434	Known	ISM	Suffix	0.30000001192092896	None	None	None	None
m54284U_191111_172039/49874129/ccs	PB_GM12878_R2	hg38_SIRV	chr12	14961600	14942033	-	6	1171	34283	119409	ENSG00000111348.8	ENST00000228945.8	ARHGDIB	ARHGDIB-201	Known	Known	None	0.10000000149011612	None	None	None	None
81a7ebbc-3fca-4de0-8c03-1657ed0ceb09	ONT_GM12878_R1	hg38_SIRV	chr2	231454877	231454748	-	1	225	9066	605432	ENSG00000115053.15	ENCODEHT000605432	NCL	ENCODEHT000605432	Known	Genomic	None	0.30000001192092896	None	None	None	None
m54284U_191111_172039/50136924/ccs	PB_GM12878_R2	hg38_SIRV	chr12	14961563	14942033	-	6	1134	34283	119409	ENSG00000111348.8	ENST00000228945.8	ARHGDIB	ARHGDIB-201	Known	Known	None	0.10000000149011612	None	None	None	None
m54284U_191110_105540/144573965/ccs	PB_GM12878_R1	hg38_SIRV	chr6	35468414	35470778	+	6	703	18776	66917	ENSG00000198755.10	ENST00000322203.6	RPL10A	RPL10A-201	Known	Known	None	0.05000000074505806	None	None	None	None
517331cf-ec79-43d0-bd97-e7fa886aa585	ONT_GM12878_R1	hg38_SIRV	chr9	133348921	133351359	+	7	789	28038	605163	ENSG00000148303.16	ENCODEHT000605163	RPL7A	ENCODEHT000605163	Known	ISM	Suffix	0.30000001192092896	None	None	None	None
m54284U_191111_172039/50727178/ccs	PB_GM12878_R2	hg38_SIRV	chr12	14961577	14942033	-	6	1148	34283	119409	ENSG00000111348.8	ENST00000228945.8	ARHGDIB	ARHGDIB-201	Known	Known	None	0.10000000149011612	None	None	None	None
m54284U_191110_105540/149356549/ccs	PB_GM12878_R1	hg38_SIRV	chr6	35468414	35470780	+	6	705	18776	66917	ENSG00000198755.10	ENST00000322203.6	RPL10A	RPL10A-201	Known	Known	None	0.05000000074505806	None	None	None	None
m54284U_191110_105540/91948507/ccs	PB_GM12878_R1	hg38_SIRV	chr1	159925482	159918116	-	5	1345	3543	12796	ENSG00000158710.14	ENST00000368097.8	TAGLN2	TAGLN2-203	Known	Known	None	0.15000000596046448	None	None	None	None
m54284U_191111_172039/51513221/ccs	PB_GM12878_R2	hg38_SIRV	chr12	14961757	14942033	-	6	1328	34283	119409	ENSG00000111348.8	ENST00000228945.8	ARHGDIB	ARHGDIB-201	Known	Known	None	0.10000000149011612	None	None	None	None
4bcc72f0-d335-4523-a56f-76e25f6cda0d	ONT_GM12878_R1	hg38_SIRV	chr9	133348921	133351352	+	7	782	28038	605163	ENSG00000148303.16	ENCODEHT000605163	RPL7A	ENCODEHT000605163	Known	ISM	Suffix	0.3499999940395355	None	None	None	None
m54284U_191110_105540/153354350/ccs	PB_GM12878_R1	hg38_SIRV	chr6	35468426	35470779	+	6	694	18776	604626	ENSG00000198755.10	ENCODEHT000604626	RPL10A	ENCODEHT000604626	Known	NNC	None	0.10000000149011612	None	None	None	None
m54284U_191111_172039/51906512/ccs	PB_GM12878_R2	hg38_SIRV	chr12	14961600	14942033	-	6	1171	34283	119409	ENSG00000111348.8	ENST00000228945.8	ARHGDIB	ARHGDIB-201	Known	Known	None	0.10000000149011612	None	None	None	None
face11b2-fdc0-49b5-9588-7e9a059b374f	ONT_GM12878_R1	hg38_SIRV	chr2	231455558	231454749	-	2	669	9066	605433	ENSG00000115053.15	ENCODEHT000605433	NCL	ENCODEHT000605433	Known	ISM	Suffix	0.30000001192092896	None	None	None	None
1d3ce540-e2ec-4baa-ba7e-73aa12f65c1e	ONT_GM12878_R1	hg38_SIRV	chr9	133348930	133351406	+	7	843	28038	605182	ENSG00000148303.16	ENCODEHT000605182	RPL7A	ENCODEHT000605182	Known	ISM	Suffix	0.4000000059604645	None	None	None	None
m54284U_191110_105540/167641447/ccs	PB_GM12878_R1	hg38_SIRV	chr6	35468414	35470776	+	6	701	18776	66917	ENSG00000198755.10	ENST00000322203.6	RPL10A	RPL10A-201	Known	Known	None	0.05000000074505806	None	None	None	None
m54284U_191111_172039/53020161/ccs	PB_GM12878_R2	hg38_SIRV	chr12	14961600	14942033	-	6	1171	34283	119409	ENSG00000111348.8	ENST00000228945.8	ARHGDIB	ARHGDIB-201	Known	Known	None	0.10000000149011612	None	None	None	None
m54284U_191111_172039/53413671/ccs	PB_GM12878_R2	hg38_SIRV	chr12	14961569	14942033	-	6	1140	34283	119409	ENSG00000111348.8	ENST00000228945.8	ARHGDIB	ARHGDIB-201	Known	Known	None	0.10000000149011612	None	None	None	None
m54284U_191110_105540/174916401/ccs	PB_GM12878_R1	hg38_SIRV	chr6	35468414	35470779	+	6	704	18776	66917	ENSG00000198755.10	ENST00000322203.6	RPL10A	RPL10A-201	Known	Known	None	0.05000000074505806	None	None	None	None
m54284U_191110_105540/93653331/ccs	PB_GM12878_R1	hg38_SIRV	chr1	159925510	159918116	-	5	1373	3543	12796	ENSG00000158710.14	ENST00000368097.8	TAGLN2	TAGLN2-203	Known	Known	None	0.15000000596046448	None	None	None	None
628a8967-7c7d-4866-ac19-e7c3b5c584f5	ONT_GM12878_R1	hg38_SIRV	chr9	133348921	133351391	+	7	821	28038	605163	ENSG00000148303.16	ENCODEHT000605163	RPL7A	ENCODEHT000605163	Known	ISM	Suffix	0.6000000238418579	None	None	None	None
m54284U_191111_172039/53480190/ccs	PB_GM12878_R2	hg38_SIRV	chr12	14961596	14942033	-	6	1167	34283	119409	ENSG00000111348.8	ENST00000228945.8	ARHGDIB	ARHGDIB-201	Known	Known	None	0.10000000149011612	None	None	None	None
m54284U_191110_105540/177736460/ccs	PB_GM12878_R1	hg38_SIRV	chr6	35468414	35470779	+	6	704	18776	66917	ENSG00000198755.10	ENST00000322203.6	RPL10A	RPL10A-201	Known	Known	None	0.05000000074505806	None	None	None	None
46938ef6-aca2-4cca-80da-378b7c5f3c09	ONT_GM12878_R1	hg38_SIRV	chr2	231459038	231454749	-	8	1434	9066	605479	ENSG00000115053.15	ENCODEHT000605479	NCL	ENCODEHT000605479	Known	ISM	Suffix	0.30000001192092896	None	None	None	None
e27c598c-fbb9-4951-bae3-541a41747a20	ONT_GM12878_R1	hg38_SIRV	chr9	133348921	133351381	+	7	799	28038	605169	ENSG00000148303.16	ENCODEHT000605169	RPL7A	ENCODEHT000605169	Known	ISM	Suffix	0.15000000596046448	None	None	None	None
m54284U_191111_172039/53674463/ccs	PB_GM12878_R2	hg38_SIRV	chr12	14961577	14942033	-	6	1148	34283	119409	ENSG00000111348.8	ENST00000228945.8	ARHGDIB	ARHGDIB-201	Known	Known	None	0.10000000149011612	None	None	None	None
m54284U_191111_172039/786801/ccs	PB_GM12878_R2	hg38_SIRV	chr6	35468414	35470779	+	6	704	18776	66917	ENSG00000198755.10	ENST00000322203.6	RPL10A	RPL10A-201	Known	Known	None	0.05000000074505806	None	None	None	None
e3b9bcd2-64f5-41ec-a559-c211a5fb34ef	ONT_GM12878_R1	hg38_SIRV	chr2	231455148	231454748	-	1	504	9066	605432	ENSG00000115053.15	ENCODEHT000605432	NCL	ENCODEHT000605432	Known	Genomic	None	0.30000001192092896	None	None	None	None
m54284U_191111_172039/53675156/ccs	PB_GM12878_R2	hg38_SIRV	chr12	14961595	14942033	-	6	1166	34283	119409	ENSG00000111348.8	ENST00000228945.8	ARHGDIB	ARHGDIB-201	Known	Known	None	0.10000000149011612	None	None	None	None
m54284U_191110_105540/97126528/ccs	PB_GM12878_R1	hg38_SIRV	chr1	159925496	159918116	-	5	1359	3543	12796	ENSG00000158710.14	ENST00000368097.8	TAGLN2	TAGLN2-203	Known	Known	None	0.15000000596046448	None	None	None	None
783146bc-0429-4404-8ea1-23796d2c8609	ONT_GM12878_R1	hg38_SIRV	chr9	133348921	133351373	+	7	803	28038	605163	ENSG00000148303.16	ENCODEHT000605163	RPL7A	ENCODEHT000605163	Known	ISM	Suffix	0.20000000298023224	None	None	None	None
m54284U_191111_172039/4129730/ccs	PB_GM12878_R2	hg38_SIRV	chr6	35468414	35470781	+	6	700	18776	66917	ENSG00000198755.10	ENST00000322203.6	RPL10A	RPL10A-201	Known	Known	None	0.05000000074505806	None	None	None	None
m54284U_191111_172039/54462356/ccs	PB_GM12878_R2	hg38_SIRV	chr12	14961571	14942033	-	6	1142	34283	119409	ENSG00000111348.8	ENST00000228945.8	ARHGDIB	ARHGDIB-201	Known	Known	None	0.10000000149011612	None	None	None	None
m54284U_191111_172039/54723819/ccs	PB_GM12878_R2	hg38_SIRV	chr12	14961595	14942033	-	6	1166	34283	119409	ENSG00000111348.8	ENST00000228945.8	ARHGDIB	ARHGDIB-201	Known	Known	None	0.10000000149011612	None	None	None	None
m54284U_191111_172039/5835582/ccs	PB_GM12878_R2	hg38_SIRV	chr6	35468414	35470781	+	6	706	18776	66917	ENSG00000198755.10	ENST00000322203.6	RPL10A	RPL10A-201	Known	Known	None	0.05000000074505806	None	None	None	None
f274ba56-bb34-4782-833b-0c808043dcc2	ONT_GM12878_R1	hg38_SIRV	chr9	133348921	133351372	+	7	802	28038	605163	ENSG00000148303.16	ENCODEHT000605163	RPL7A	ENCODEHT000605163	Known	ISM	Suffix	0.15000000596046448	None	None	None	None
m54284U_191111_172039/54855096/ccs	PB_GM12878_R2	hg38_SIRV	chr12	14961589	14942033	-	6	1160	34283	119409	ENSG00000111348.8	ENST00000228945.8	ARHGDIB	ARHGDIB-201	Known	Known	None	0.10000000149011612	None	None	None	None
435b26ab-0a9b-4bab-b7b4-5724db053381	ONT_GM12878_R1	hg38_SIRV	chr2	231455582	231454749	-	2	693	9066	605433	ENSG00000115053.15	ENCODEHT000605433	NCL	ENCODEHT000605433	Known	ISM	Suffix	0.30000001192092896	None	None	None	None
m54284U_191111_172039/8913622/ccs	PB_GM12878_R2	hg38_SIRV	chr6	35468414	35470778	+	6	703	18776	66917	ENSG00000198755.10	ENST00000322203.6	RPL10A	RPL10A-201	Known	Known	None	0.05000000074505806	None	None	None	None
m54284U_191110_105540/102302836/ccs	PB_GM12878_R1	hg38_SIRV	chr1	159925510	159918116	-	5	1373	3543	12796	ENSG00000158710.14	ENST00000368097.8	TAGLN2	TAGLN2-203	Known	Known	None	0.15000000596046448	None	None	None	None
de233617-35b5-4567-b20a-135a07ccb056	ONT_GM12878_R1	hg38_SIRV	chr9	133348921	133351383	+	7	813	28038	605163	ENSG00000148303.16	ENCODEHT000605163	RPL7A	ENCODEHT000605163	Known	ISM	Suffix	0.4000000059604645	None	None	None	None
m54284U_191111_172039/54919651/ccs	PB_GM12878_R2	hg38_SIRV	chr12	14961600	14942033	-	6	1171	34283	119409	ENSG00000111348.8	ENST00000228945.8	ARHGDIB	ARHGDIB-201	Known	Known	None	0.10000000149011612	None	None	None	None
m54284U_191111_172039/10420254/ccs	PB_GM12878_R2	hg38_SIRV	chr6	35468414	35470776	+	6	701	18776	66917	ENSG00000198755.10	ENST00000322203.6	RPL10A	RPL10A-201	Known	Known	None	0.05000000074505806	None	None	None	None
m54284U_191111_172039/54985629/ccs	PB_GM12878_R2	hg38_SIRV	chr12	14961582	14942033	-	6	1153	34283	119409	ENSG00000111348.8	ENST00000228945.8	ARHGDIB	ARHGDIB-201	Known	Known	None	0.10000000149011612	None	None	None	None
16d679d3-38c8-4bf4-aab2-01c4cf5e2bcf	ONT_GM12878_R1	hg38_SIRV	chr9	133348921	133351375	+	7	805	28038	605163	ENSG00000148303.16	ENCODEHT000605163	RPL7A	ENCODEHT000605163	Known	ISM	Suffix	0.20000000298023224	None	None	None	None
m54284U_191111_172039/13894548/ccs	PB_GM12878_R2	hg38_SIRV	chr6	35468414	35470776	+	6	701	18776	66917	ENSG00000198755.10	ENST00000322203.6	RPL10A	RPL10A-201	Known	Known	None	0.05000000074505806	None	None	None	None
m54284U_191111_172039/55051031/ccs	PB_GM12878_R2	hg38_SIRV	chr12	14961589	14942033	-	6	1160	34283	119409	ENSG00000111348.8	ENST00000228945.8	ARHGDIB	ARHGDIB-201	Known	Known	None	0.10000000149011612	None	None	None	None
89412435-01dd-4f42-850c-b386d86deac4	ONT_GM12878_R1	hg38_SIRV	chr2	231457687	231454910	-	6	1155	9066	605448	ENSG00000115053.15	ENCODEHT000605448	NCL	ENCODEHT000605448	Known	ISM	Suffix	0.30000001192092896	None	None	None	None
m54284U_191110_105540/103220653/ccs	PB_GM12878_R1	hg38_SIRV	chr1	159925510	159918116	-	5	1373	3543	12796	ENSG00000158710.14	ENST00000368097.8	TAGLN2	TAGLN2-203	Known	Known	None	0.15000000596046448	None	None	None	None
e06e1f61-97dc-449f-a199-0a19076a04dd	ONT_GM12878_R1	hg38_SIRV	chr2	231460794	231454749	-	11	1852	9066	605480	ENSG00000115053.15	ENCODEHT000605480	NCL	ENCODEHT000605480	Known	NNC	None	0.30000001192092896	None	None	None	None
m54284U_191111_172039/55380061/ccs	PB_GM12878_R2	hg38_SIRV	chr12	14961600	14942033	-	6	1171	34283	119409	ENSG00000111348.8	ENST00000228945.8	ARHGDIB	ARHGDIB-201	Known	Known	None	0.10000000149011612	None	None	None	None
m54284U_191111_172039/15796728/ccs	PB_GM12878_R2	hg38_SIRV	chr6	35468414	35470781	+	6	706	18776	66917	ENSG00000198755.10	ENST00000322203.6	RPL10A	RPL10A-201	Known	Known	None	0.05000000074505806	None	None	None	None
0d225696-27f0-45e9-bdc9-cb6893828399	ONT_GM12878_R1	hg38_SIRV	chr9	133348921	133351384	+	7	814	28038	605163	ENSG00000148303.16	ENCODEHT000605163	RPL7A	ENCODEHT000605163	Known	ISM	Suffix	0.44999998807907104	None	None	None	None
m54284U_191111_172039/55443482/ccs	PB_GM12878_R2	hg38_SIRV	chr12	14961600	14942033	-	6	1171	34283	119409	ENSG00000111348.8	ENST00000228945.8	ARHGDIB	ARHGDIB-201	Known	Known	None	0.10000000149011612	None	None	None	None
b84d90ab-19c9-401f-9797-343fac1a0253	ONT_GM12878_R1	hg38_SIRV	chr2	231455056	231454748	-	1	396	9066	605432	ENSG00000115053.15	ENCODEHT000605432	NCL	ENCODEHT000605432	Known	Genomic	None	0.30000001192092896	None	None	None	None
m54284U_191111_172039/18548167/ccs	PB_GM12878_R2	hg38_SIRV	chr6	35468414	35470775	+	6	700	18776	66917	ENSG00000198755.10	ENST00000322203.6	RPL10A	RPL10A-201	Known	Known	None	0.05000000074505806	None	None	None	None
56072d03-8241-4c72-bbed-54d6e1fbc1ce	ONT_GM12878_R1	hg38_SIRV	chr9	133348921	133351421	+	7	842	28038	605163	ENSG00000148303.16	ENCODEHT000605163	RPL7A	ENCODEHT000605163	Known	ISM	Suffix	0.10000000149011612	None	None	None	None
m54284U_191111_172039/55707423/ccs	PB_GM12878_R2	hg38_SIRV	chr12	14961577	14942033	-	6	1148	34283	119409	ENSG00000111348.8	ENST00000228945.8	ARHGDIB	ARHGDIB-201	Known	Known	None	0.10000000149011612	None	None	None	None
m54284U_191111_172039/20251754/ccs	PB_GM12878_R2	hg38_SIRV	chr6	35468414	35470778	+	6	703	18776	66917	ENSG00000198755.10	ENST00000322203.6	RPL10A	RPL10A-201	Known	Known	None	0.05000000074505806	None	None	None	None
m54284U_191110_105540/103940320/ccs	PB_GM12878_R1	hg38_SIRV	chr1	159925507	159918116	-	5	1370	3543	12796	ENSG00000158710.14	ENST00000368097.8	TAGLN2	TAGLN2-203	Known	Known	None	0.15000000596046448	None	None	None	None
m54284U_191111_172039/55904860/ccs	PB_GM12878_R2	hg38_SIRV	chr12	14961589	14942033	-	6	1160	34283	119409	ENSG00000111348.8	ENST00000228945.8	ARHGDIB	ARHGDIB-201	Known	Known	None	0.10000000149011612	None	None	None	None
f56e366b-26d2-44be-9504-3cdea7d4e1fc	ONT_GM12878_R1	hg38_SIRV	chr9	133348921	133351411	+	7	841	28038	605163	ENSG00000148303.16	ENCODEHT000605163	RPL7A	ENCODEHT000605163	Known	ISM	Suffix	0.3499999940395355	None	None	None	None
m54284U_191111_172039/20841478/ccs	PB_GM12878_R2	hg38_SIRV	chr6	35468414	35470779	+	6	704	18776	66917	ENSG00000198755.10	ENST00000322203.6	RPL10A	RPL10A-201	Known	Known	None	0.05000000074505806	None	None	None	None
m54284U_191111_172039/56098950/ccs	PB_GM12878_R2	hg38_SIRV	chr12	14961600	14942033	-	6	1171	34283	119409	ENSG00000111348.8	ENST00000228945.8	ARHGDIB	ARHGDIB-201	Known	Known	None	0.10000000149011612	None	None	None	None
67dd4b78-95b2-4383-90a2-8e5e0df70a55	ONT_GM12878_R1	hg38_SIRV	chr2	231455467	231454749	-	2	578	9066	605433	ENSG00000115053.15	ENCODEHT000605433	NCL	ENCODEHT000605433	Known	ISM	Suffix	0.30000001192092896	None	None	None	None
4f203061-bef9-48f6-a2e7-306a130fe80f	ONT_GM12878_R1	hg38_SIRV	chr9	133348921	133351422	+	7	852	28038	605163	ENSG00000148303.16	ENCODEHT000605163	RPL7A	ENCODEHT000605163	Known	ISM	Suffix	0.10000000149011612	None	None	None	None
m54284U_191111_172039/56426714/ccs	PB_GM12878_R2	hg38_SIRV	chr12	14961596	14942033	-	6	1167	34283	119409	ENSG00000111348.8	ENST00000228945.8	ARHGDIB	ARHGDIB-201	Known	Known	None	0.10000000149011612	None	None	None	None
m54284U_191111_172039/22020650/ccs	PB_GM12878_R2	hg38_SIRV	chr6	35468414	35470780	+	6	705	18776	66917	ENSG00000198755.10	ENST00000322203.6	RPL10A	RPL10A-201	Known	Known	None	0.05000000074505806	None	None	None	None
m54284U_191111_172039/56494236/ccs	PB_GM12878_R2	hg38_SIRV	chr12	14961589	14942033	-	6	1160	34283	119409	ENSG00000111348.8	ENST00000228945.8	ARHGDIB	ARHGDIB-201	Known	Known	None	0.10000000149011612	None	None	None	None
m54284U_191110_105540/108725356/ccs	PB_GM12878_R1	hg38_SIRV	chr1	159925482	159918116	-	5	1345	3543	12796	ENSG00000158710.14	ENST00000368097.8	TAGLN2	TAGLN2-203	Known	Known	None	0.15000000596046448	None	None	None	None
m54284U_191111_172039/36243028/ccs	PB_GM12878_R2	hg38_SIRV	chr6	35468461	35469529	+	4	291	18776	604608	ENSG00000198755.10	ENCODEHT000604608	RPL10A	ENCODEHT000604608	Known	ISM	Prefix	0.699999988079071	None	None	None	None
e8856049-6dcb-4cc3-8902-8d6922b5cf7c	ONT_GM12878_R1	hg38_SIRV	chr9	133348921	133351407	+	7	837	28038	605163	ENSG00000148303.16	ENCODEHT000605163	RPL7A	ENCODEHT000605163	Known	ISM	Suffix	0.44999998807907104	None	None	None	None
m54284U_191111_172039/56560462/ccs	PB_GM12878_R2	hg38_SIRV	chr12	14961575	14942033	-	6	1146	34283	119409	ENSG00000111348.8	ENST00000228945.8	ARHGDIB	ARHGDIB-201	Known	Known	None	0.10000000149011612	None	None	None	None
fbef38e6-ff3c-4209-9129-252f0f77daa8	ONT_GM12878_R1	hg38_SIRV	chr2	231460232	231454908	-	9	1616	9066	605460	ENSG00000115053.15	ENCODEHT000605460	NCL	ENCODEHT000605460	Known	ISM	Suffix	0.30000001192092896	None	None	None	None
m54284U_191111_172039/46073367/ccs	PB_GM12878_R2	hg38_SIRV	chr6	35468414	35470780	+	6	705	18776	66917	ENSG00000198755.10	ENST00000322203.6	RPL10A	RPL10A-201	Known	Known	None	0.05000000074505806	None	None	None	None
m54284U_191111_172039/56820036/ccs	PB_GM12878_R2	hg38_SIRV	chr12	14961591	14942033	-	6	1162	34283	119409	ENSG00000111348.8	ENST00000228945.8	ARHGDIB	ARHGDIB-201	Known	Known	None	0.10000000149011612	None	None	None	None
08f82d52-c5a6-4c84-9ad7-c753d35a6f19	ONT_GM12878_R1	hg38_SIRV	chr9	133348921	133351382	+	7	812	28038	605163	ENSG00000148303.16	ENCODEHT000605163	RPL7A	ENCODEHT000605163	Known	ISM	Suffix	0.4000000059604645	None	None	None	None
m54284U_191111_172039/53740559/ccs	PB_GM12878_R2	hg38_SIRV	chr6	35468414	35470780	+	6	681	18776	66917	ENSG00000198755.10	ENST00000322203.6	RPL10A	RPL10A-201	Known	Known	None	0.05000000074505806	None	None	None	None
m54284U_191111_172039/56887572/ccs	PB_GM12878_R2	hg38_SIRV	chr12	14961599	14942033	-	6	1170	34283	119409	ENSG00000111348.8	ENST00000228945.8	ARHGDIB	ARHGDIB-201	Known	Known	None	0.10000000149011612	None	None	None	None
m54284U_191110_105540/112263355/ccs	PB_GM12878_R1	hg38_SIRV	chr1	159925488	159918116	-	5	1345	3543	12796	ENSG00000158710.14	ENST00000368097.8	TAGLN2	TAGLN2-203	Known	Known	None	0.15000000596046448	None	None	None	None
744f6095-4fa1-4c66-8e45-954fbae5f8b2	ONT_GM12878_R1	hg38_SIRV	chr9	133348921	133351387	+	7	817	28038	605163	ENSG00000148303.16	ENCODEHT000605163	RPL7A	ENCODEHT000605163	Known	ISM	Suffix	0.44999998807907104	None	None	None	None
m54284U_191111_172039/57281175/ccs	PB_GM12878_R2	hg38_SIRV	chr6	35468414	35470768	+	6	693	18776	66917	ENSG00000198755.10	ENST00000322203.6	RPL10A	RPL10A-201	Known	Known	None	0.15000000596046448	None	None	None	None
m54284U_191111_172039/57082323/ccs	PB_GM12878_R2	hg38_SIRV	chr12	14961616	14942033	-	6	1187	34283	119409	ENSG00000111348.8	ENST00000228945.8	ARHGDIB	ARHGDIB-201	Known	Known	None	0.10000000149011612	None	None	None	None
3ab46857-ed08-4ceb-a803-cd55ae4a778e	ONT_GM12878_R1	hg38_SIRV	chr2	231455589	231454749	-	2	689	9066	605433	ENSG00000115053.15	ENCODEHT000605433	NCL	ENCODEHT000605433	Known	ISM	Suffix	0.30000001192092896	None	None	None	None
m54284U_191111_172039/57541564/ccs	PB_GM12878_R2	hg38_SIRV	chr12	14950696	14942040	-	5	1107	34283	605053	ENSG00000111348.8	ENCODEHT000605053	ARHGDIB	ENCODEHT000605053	Known	ISM	Suffix	0.10000000149011612	None	None	None	None
m54284U_191111_172039/58264234/ccs	PB_GM12878_R2	hg38_SIRV	chr6	35468414	35470780	+	6	705	18776	66917	ENSG00000198755.10	ENST00000322203.6	RPL10A	RPL10A-201	Known	Known	None	0.05000000074505806	None	None	None	None
b02a1b39-e033-4e07-8c3d-3db0bc87d56f	ONT_GM12878_R1	hg38_SIRV	chr9	133348921	133351359	+	7	789	28038	605163	ENSG00000148303.16	ENCODEHT000605163	RPL7A	ENCODEHT000605163	Known	ISM	Suffix	0.30000001192092896	None	None	None	None
m54284U_191111_172039/58524537/ccs	PB_GM12878_R2	hg38_SIRV	chr12	14961600	14942033	-	6	1171	34283	119409	ENSG00000111348.8	ENST00000228945.8	ARHGDIB	ARHGDIB-201	Known	Known	None	0.10000000149011612	None	None	None	None
m54284U_191110_105540/114623142/ccs	PB_GM12878_R1	hg38_SIRV	chr1	159925476	159918116	-	5	1339	3543	12796	ENSG00000158710.14	ENST00000368097.8	TAGLN2	TAGLN2-203	Known	Known	None	0.15000000596046448	None	None	None	None
m54284U_191111_172039/67635869/ccs	PB_GM12878_R2	hg38_SIRV	chr6	35468414	35470780	+	6	705	18776	66917	ENSG00000198755.10	ENST00000322203.6	RPL10A	RPL10A-201	Known	Known	None	0.05000000074505806	None	None	None	None
5ce7ee5e-5935-406f-ae3b-15125f4b7767	ONT_GM12878_R1	hg38_SIRV	chr9	133348921	133351391	+	7	821	28038	605163	ENSG00000148303.16	ENCODEHT000605163	RPL7A	ENCODEHT000605163	Known	ISM	Suffix	0.6000000238418579	None	None	None	None
m54284U_191111_172039/58655701/ccs	PB_GM12878_R2	hg38_SIRV	chr12	14961569	14942033	-	6	1140	34283	119409	ENSG00000111348.8	ENST00000228945.8	ARHGDIB	ARHGDIB-201	Known	Known	None	0.10000000149011612	None	None	None	None
8a767e06-5837-4350-9499-60da6aaa1211	ONT_GM12878_R1	hg38_SIRV	chr2	231461857	231454923	-	12	2259	9066	605435	ENSG00000115053.15	ENCODEHT000605435	NCL	ENCODEHT000605435	Known	ISM	Suffix	0.30000001192092896	None	None	None	None
m54284U_191111_172039/96799529/ccs	PB_GM12878_R2	hg38_SIRV	chr6	35468414	35470779	+	6	704	18776	66917	ENSG00000198755.10	ENST00000322203.6	RPL10A	RPL10A-201	Known	Known	None	0.05000000074505806	None	None	None	None
m54284U_191111_172039/58852475/ccs	PB_GM12878_R2	hg38_SIRV	chr12	14961577	14942033	-	6	1148	34283	119409	ENSG00000111348.8	ENST00000228945.8	ARHGDIB	ARHGDIB-201	Known	Known	None	0.10000000149011612	None	None	None	None
fc7dc27f-3ed3-4e5e-81af-f3a69c85a553	ONT_GM12878_R1	hg38_SIRV	chr9	133348921	133351352	+	7	782	28038	605163	ENSG00000148303.16	ENCODEHT000605163	RPL7A	ENCODEHT000605163	Known	ISM	Suffix	0.3499999940395355	None	None	None	None
m54284U_191111_172039/109774275/ccs	PB_GM12878_R2	hg38_SIRV	chr6	35468414	35470780	+	6	705	18776	66917	ENSG00000198755.10	ENST00000322203.6	RPL10A	RPL10A-201	Known	Known	None	0.05000000074505806	None	None	None	None
m54284U_191111_172039/59902759/ccs	PB_GM12878_R2	hg38_SIRV	chr12	14961589	14942033	-	6	1160	34283	119409	ENSG00000111348.8	ENST00000228945.8	ARHGDIB	ARHGDIB-201	Known	Known	None	0.10000000149011612	None	None	None	None
m54284U_191110_105540/117638385/ccs	PB_GM12878_R1	hg38_SIRV	chr1	159925507	159918116	-	5	1370	3543	12796	ENSG00000158710.14	ENST00000368097.8	TAGLN2	TAGLN2-203	Known	Known	None	0.15000000596046448	None	None	None	None
m54284U_191111_172039/60358773/ccs	PB_GM12878_R2	hg38_SIRV	chr12	14961596	14942033	-	6	1167	34283	119409	ENSG00000111348.8	ENST00000228945.8	ARHGDIB	ARHGDIB-201	Known	Known	None	0.10000000149011612	None	None	None	None
m54284U_191111_172039/138608887/ccs	PB_GM12878_R2	hg38_SIRV	chr6	35468414	35470776	+	6	701	18776	66917	ENSG00000198755.10	ENST00000322203.6	RPL10A	RPL10A-201	Known	Known	None	0.05000000074505806	None	None	None	None
eb29b54b-95f2-4731-bc1e-e9226cbf2a7f	ONT_GM12878_R1	hg38_SIRV	chr9	133348921	133351354	+	7	778	28038	605163	ENSG00000148303.16	ENCODEHT000605163	RPL7A	ENCODEHT000605163	Known	ISM	Suffix	0.4000000059604645	None	None	None	None
871a02f6-8d54-4883-a798-d46f21f975e7	ONT_GM12878_R1	hg38_SIRV	chr2	231455565	231454749	-	2	669	9066	605433	ENSG00000115053.15	ENCODEHT000605433	NCL	ENCODEHT000605433	Known	ISM	Suffix	0.30000001192092896	None	None	None	None
m54284U_191111_172039/60621529/ccs	PB_GM12878_R2	hg38_SIRV	chr12	14961600	14942033	-	6	1171	34283	119409	ENSG00000111348.8	ENST00000228945.8	ARHGDIB	ARHGDIB-201	Known	Known	None	0.10000000149011612	None	None	None	None
m54284U_191111_172039/139789727/ccs	PB_GM12878_R2	hg38_SIRV	chr6	35468414	35470779	+	6	704	18776	66917	ENSG00000198755.10	ENST00000322203.6	RPL10A	RPL10A-201	Known	Known	None	0.05000000074505806	None	None	None	None
d06e8441-e9dd-4c09-9090-b6c9e6782e64	ONT_GM12878_R1	hg38_SIRV	chr9	133348921	133351379	+	7	809	28038	605163	ENSG00000148303.16	ENCODEHT000605163	RPL7A	ENCODEHT000605163	Known	ISM	Suffix	0.30000001192092896	None	None	None	None
m54284U_191111_172039/61932392/ccs	PB_GM12878_R2	hg38_SIRV	chr12	14961601	14942033	-	6	1172	34283	119409	ENSG00000111348.8	ENST00000228945.8	ARHGDIB	ARHGDIB-201	Known	Known	None	0.10000000149011612	None	None	None	None
m54284U_191110_105540/117770795/ccs	PB_GM12878_R1	hg38_SIRV	chr1	159925502	159918116	-	5	1365	3543	12796	ENSG00000158710.14	ENST00000368097.8	TAGLN2	TAGLN2-203	Known	Known	None	0.15000000596046448	None	None	None	None
m54284U_191111_172039/143526705/ccs	PB_GM12878_R2	hg38_SIRV	chr6	35468461	35469529	+	4	291	18776	604608	ENSG00000198755.10	ENCODEHT000604608	RPL10A	ENCODEHT000604608	Known	ISM	Prefix	0.699999988079071	None	None	None	None
m54284U_191111_172039/62391385/ccs	PB_GM12878_R2	hg38_SIRV	chr12	14961589	14942033	-	6	1160	34283	119409	ENSG00000111348.8	ENST00000228945.8	ARHGDIB	ARHGDIB-201	Known	Known	None	0.10000000149011612	None	None	None	None
394aa96d-2bcd-4985-bd2b-6a41b9cdf0d8	ONT_GM12878_R1	hg38_SIRV	chr9	133348921	133351352	+	7	782	28038	605163	ENSG00000148303.16	ENCODEHT000605163	RPL7A	ENCODEHT000605163	Known	ISM	Suffix	0.3499999940395355	None	None	None	None
m54284U_191111_172039/166726242/ccs	PB_GM12878_R2	hg38_SIRV	chr6	35468414	35470779	+	6	704	18776	66917	ENSG00000198755.10	ENST00000322203.6	RPL10A	RPL10A-201	Known	Known	None	0.05000000074505806	None	None	None	None
m54284U_191111_172039/62391986/ccs	PB_GM12878_R2	hg38_SIRV	chr12	14961596	14942033	-	6	1167	34283	119409	ENSG00000111348.8	ENST00000228945.8	ARHGDIB	ARHGDIB-201	Known	Known	None	0.10000000149011612	None	None	None	None
5739fbba-2466-4780-a595-edb69be43a8c	ONT_GM12878_R1	hg38_SIRV	chr2	231455533	231454749	-	2	644	9066	605433	ENSG00000115053.15	ENCODEHT000605433	NCL	ENCODEHT000605433	Known	ISM	Suffix	0.30000001192092896	None	None	None	None
22918766-233d-45ef-aa10-fb5bbd3f366e	ONT_GM12878_R1	hg38_SIRV	chr9	133348921	133351352	+	7	782	28038	605163	ENSG00000148303.16	ENCODEHT000605163	RPL7A	ENCODEHT000605163	Known	ISM	Suffix	0.3499999940395355	None	None	None	None
m54284U_191111_172039/62653007/ccs	PB_GM12878_R2	hg38_SIRV	chr12	14961596	14942033	-	6	1167	34283	119409	ENSG00000111348.8	ENST00000228945.8	ARHGDIB	ARHGDIB-201	Known	Known	None	0.10000000149011612	None	None	None	None
m54284U_191111_172039/169216330/ccs	PB_GM12878_R2	hg38_SIRV	chr6	35468414	35470778	+	6	703	18776	66917	ENSG00000198755.10	ENST00000322203.6	RPL10A	RPL10A-201	Known	Known	None	0.05000000074505806	None	None	None	None
m54284U_191110_105540/122358002/ccs	PB_GM12878_R1	hg38_SIRV	chr1	159925524	159918116	-	5	1387	3543	12796	ENSG00000158710.14	ENST00000368097.8	TAGLN2	TAGLN2-203	Known	Known	None	0.15000000596046448	None	None	None	None
m54284U_191111_172039/63046053/ccs	PB_GM12878_R2	hg38_SIRV	chr12	14961596	14942033	-	6	1167	34283	119409	ENSG00000111348.8	ENST00000228945.8	ARHGDIB	ARHGDIB-201	Known	Known	None	0.10000000149011612	None	None	None	None
c054be79-fea9-4a17-bfc1-a79a407a3e89	ONT_GM12878_R1	hg38_SIRV	chr6	35468414	35470778	+	6	703	18776	66917	ENSG00000198755.10	ENST00000322203.6	RPL10A	RPL10A-201	Known	Known	None	0.05000000074505806	None	None	None	None
4cc0c3e0-dcb4-4691-82a5-93b8fc4da8c3	ONT_GM12878_R1	hg38_SIRV	chr9	133348921	133351365	+	7	789	28038	605163	ENSG00000148303.16	ENCODEHT000605163	RPL7A	ENCODEHT000605163	Known	ISM	Suffix	0.30000001192092896	None	None	None	None
m54284U_191111_172039/64227529/ccs	PB_GM12878_R2	hg38_SIRV	chr12	14948882	14942033	-	4	913	34283	119412	ENSG00000111348.8	ENST00000539131.1	ARHGDIB	ARHGDIB-204	Known	Known	None	0.10000000149011612	None	None	None	None
2a8ee0af-cd2b-41e1-91f4-357c58561def	ONT_GM12878_R1	hg38_SIRV	chr6	35468419	35470787	+	4	1710	18776	604678	ENSG00000198755.10	ENCODEHT000604678	RPL10A	ENCODEHT000604678	Known	NIC	None	0.10000000149011612	None	None	None	None
83842b08-de41-4c95-acf5-99935a401037	ONT_GM12878_R1	hg38_SIRV	chr2	231455502	231454749	-	2	586	9066	605433	ENSG00000115053.15	ENCODEHT000605433	NCL	ENCODEHT000605433	Known	ISM	Suffix	0.30000001192092896	None	None	None	None
m54284U_191111_172039/64422147/ccs	PB_GM12878_R2	hg38_SIRV	chr12	14961596	14942033	-	6	1167	34283	119409	ENSG00000111348.8	ENST00000228945.8	ARHGDIB	ARHGDIB-201	Known	Known	None	0.10000000149011612	None	None	None	None
1a5c429a-3664-48ca-89c7-4be3d0c94ce4	ONT_GM12878_R1	hg38_SIRV	chr9	133348921	133351384	+	7	821	28038	605163	ENSG00000148303.16	ENCODEHT000605163	RPL7A	ENCODEHT000605163	Known	ISM	Suffix	0.44999998807907104	None	None	None	None
m54284U_191110_105540/126813200/ccs	PB_GM12878_R1	hg38_SIRV	chr1	159925487	159918116	-	5	1350	3543	12796	ENSG00000158710.14	ENST00000368097.8	TAGLN2	TAGLN2-203	Known	Known	None	0.15000000596046448	None	None	None	None
d3071996-a53a-44c2-a19c-1bc2ca787c80	ONT_GM12878_R1	hg38_SIRV	chr2	231454887	231454748	-	1	232	9066	605432	ENSG00000115053.15	ENCODEHT000605432	NCL	ENCODEHT000605432	Known	Genomic	None	0.30000001192092896	None	None	None	None
m54284U_191111_172039/64553613/ccs	PB_GM12878_R2	hg38_SIRV	chr12	14961575	14942033	-	6	1146	34283	119409	ENSG00000111348.8	ENST00000228945.8	ARHGDIB	ARHGDIB-201	Known	Known	None	0.10000000149011612	None	None	None	None
673d6ffe-615b-4a07-8871-b4bda93c4a64	ONT_GM12878_R1	hg38_SIRV	chr6	35468414	35470778	+	6	703	18776	66917	ENSG00000198755.10	ENST00000322203.6	RPL10A	RPL10A-201	Known	Known	None	0.05000000074505806	None	None	None	None
809961c3-f7f2-4db0-b30d-93e0b71775f7	ONT_GM12878_R1	hg38_SIRV	chr9	133348921	133351385	+	7	815	28038	605163	ENSG00000148303.16	ENCODEHT000605163	RPL7A	ENCODEHT000605163	Known	ISM	Suffix	0.44999998807907104	None	None	None	None
m54284U_191111_172039/65012192/ccs	PB_GM12878_R2	hg38_SIRV	chr12	14961563	14942033	-	6	1134	34283	119409	ENSG00000111348.8	ENST00000228945.8	ARHGDIB	ARHGDIB-201	Known	Known	None	0.10000000149011612	None	None	None	None
17566288-30fb-4e2b-b9af-c8bb726f7171	ONT_GM12878_R1	hg38_SIRV	chr6	35468414	35470778	+	6	703	18776	66917	ENSG00000198755.10	ENST00000322203.6	RPL10A	RPL10A-201	Known	Known	None	0.05000000074505806	None	None	None	None
m54284U_191111_172039/65145682/ccs	PB_GM12878_R2	hg38_SIRV	chr12	14961589	14942033	-	6	1160	34283	119409	ENSG00000111348.8	ENST00000228945.8	ARHGDIB	ARHGDIB-201	Known	Known	None	0.10000000149011612	None	None	None	None
f2d26340-9dc4-401b-956b-3f696999400e	ONT_GM12878_R1	hg38_SIRV	chr9	133348921	133351428	+	7	858	28038	605163	ENSG00000148303.16	ENCODEHT000605163	RPL7A	ENCODEHT000605163	Known	ISM	Suffix	0.20000000298023224	None	None	None	None
83a30d6d-1e12-4187-97b1-368aaf28eec3	ONT_GM12878_R1	hg38_SIRV	chr6	35468414	35470776	+	6	701	18776	66917	ENSG00000198755.10	ENST00000322203.6	RPL10A	RPL10A-201	Known	Known	None	0.05000000074505806	None	None	None	None
m54284U_191110_105540/127141645/ccs	PB_GM12878_R1	hg38_SIRV	chr1	159925510	159918116	-	5	1367	3543	12796	ENSG00000158710.14	ENST00000368097.8	TAGLN2	TAGLN2-203	Known	Known	None	0.15000000596046448	None	None	None	None
m54284U_191111_172039/66717443/ccs	PB_GM12878_R2	hg38_SIRV	chr12	14961582	14942033	-	6	1153	34283	119409	ENSG00000111348.8	ENST00000228945.8	ARHGDIB	ARHGDIB-201	Known	Known	None	0.10000000149011612	None	None	None	None
8c6c3cc2-ab53-4363-874e-4f027bb9a0b7	ONT_GM12878_R1	hg38_SIRV	chr2	231455563	231454749	-	2	674	9066	605433	ENSG00000115053.15	ENCODEHT000605433	NCL	ENCODEHT000605433	Known	ISM	Suffix	0.30000001192092896	None	None	None	None
7104099c-db4d-4766-af99-383437018963	ONT_GM12878_R1	hg38_SIRV	chr6	35468414	35470780	+	6	695	18776	66917	ENSG00000198755.10	ENST00000322203.6	RPL10A	RPL10A-201	Known	Known	None	0.05000000074505806	None	None	None	None
m54284U_191111_172039/66718236/ccs	PB_GM12878_R2	hg38_SIRV	chr12	14961589	14942033	-	6	1160	34283	119409	ENSG00000111348.8	ENST00000228945.8	ARHGDIB	ARHGDIB-201	Known	Known	None	0.10000000149011612	None	None	None	None
10f7598b-20ec-407c-8aa9-67429e43348a	ONT_GM12878_R1	hg38_SIRV	chr9	133348921	133351379	+	7	809	28038	605163	ENSG00000148303.16	ENCODEHT000605163	RPL7A	ENCODEHT000605163	Known	ISM	Suffix	0.30000001192092896	None	None	None	None
m54284U_191111_172039/67111210/ccs	PB_GM12878_R2	hg38_SIRV	chr12	14961598	14942033	-	6	1169	34283	119409	ENSG00000111348.8	ENST00000228945.8	ARHGDIB	ARHGDIB-201	Known	Known	None	0.10000000149011612	None	None	None	None
cf832c41-7fd9-4d60-803e-aa740fdd6409	ONT_GM12878_R1	hg38_SIRV	chr6	35468414	35470778	+	6	703	18776	66917	ENSG00000198755.10	ENST00000322203.6	RPL10A	RPL10A-201	Known	Known	None	0.05000000074505806	None	None	None	None
9a62869c-89f6-42d2-9e75-1eec6730d0db	ONT_GM12878_R1	hg38_SIRV	chr9	133348921	133351366	+	7	796	28038	605163	ENSG00000148303.16	ENCODEHT000605163	RPL7A	ENCODEHT000605163	Known	ISM	Suffix	0.30000001192092896	None	None	None	None
m54284U_191110_105540/128059438/ccs	PB_GM12878_R1	hg38_SIRV	chr1	159925487	159918116	-	5	1350	3543	12796	ENSG00000158710.14	ENST00000368097.8	TAGLN2	TAGLN2-203	Known	Known	None	0.15000000596046448	None	None	None	None
m54284U_191111_172039/67306654/ccs	PB_GM12878_R2	hg38_SIRV	chr12	14961582	14942033	-	6	1153	34283	119409	ENSG00000111348.8	ENST00000228945.8	ARHGDIB	ARHGDIB-201	Known	Known	None	0.10000000149011612	None	None	None	None
fec61e7f-c42f-49eb-b2cf-fab5a3ebe9b7	ONT_GM12878_R1	hg38_SIRV	chr6	35468414	35470740	+	6	659	18776	66917	ENSG00000198755.10	ENST00000322203.6	RPL10A	RPL10A-201	Known	Known	None	0.30000001192092896	None	None	None	None
61fad7ef-ee82-47db-bd55-8b4ee0203261	ONT_GM12878_R1	hg38_SIRV	chr2	231455546	231454749	-	2	657	9066	605433	ENSG00000115053.15	ENCODEHT000605433	NCL	ENCODEHT000605433	Known	ISM	Suffix	0.30000001192092896	None	None	None	None
m54284U_191111_172039/67895662/ccs	PB_GM12878_R2	hg38_SIRV	chr12	14961616	14942033	-	6	1187	34283	119409	ENSG00000111348.8	ENST00000228945.8	ARHGDIB	ARHGDIB-201	Known	Known	None	0.10000000149011612	None	None	None	None
f531aa8f-e68e-427b-a6f2-3e3c021f7891	ONT_GM12878_R1	hg38_SIRV	chr9	133348921	133351424	+	7	845	28038	605163	ENSG00000148303.16	ENCODEHT000605163	RPL7A	ENCODEHT000605163	Known	ISM	Suffix	0.15000000596046448	None	None	None	None
8d8a5ae3-ec2c-4680-9e5a-afa83f8c1e8f	ONT_GM12878_R1	hg38_SIRV	chr6	35468414	35470740	+	6	665	18776	66917	ENSG00000198755.10	ENST00000322203.6	RPL10A	RPL10A-201	Known	Known	None	0.30000001192092896	None	None	None	None
m54284U_191111_172039/67896681/ccs	PB_GM12878_R2	hg38_SIRV	chr12	14961596	14942033	-	6	1167	34283	119409	ENSG00000111348.8	ENST00000228945.8	ARHGDIB	ARHGDIB-201	Known	Known	None	0.10000000149011612	None	None	None	None
d309dc27-0a3c-4c43-8241-36fad1900ad6	ONT_GM12878_R1	hg38_SIRV	chr9	133348921	133351391	+	7	815	28038	605163	ENSG00000148303.16	ENCODEHT000605163	RPL7A	ENCODEHT000605163	Known	ISM	Suffix	0.6000000238418579	None	None	None	None
m54284U_191111_172039/68026684/ccs	PB_GM12878_R2	hg38_SIRV	chr12	14961577	14942033	-	6	1148	34283	119409	ENSG00000111348.8	ENST00000228945.8	ARHGDIB	ARHGDIB-201	Known	Known	None	0.10000000149011612	None	None	None	None
0960f390-8bfb-4a50-8948-5b304c502050	ONT_GM12878_R1	hg38_SIRV	chr6	35468414	35470779	+	6	697	18776	66917	ENSG00000198755.10	ENST00000322203.6	RPL10A	RPL10A-201	Known	Known	None	0.05000000074505806	None	None	None	None
m54284U_191110_105540/129369667/ccs	PB_GM12878_R1	hg38_SIRV	chr1	159925516	159918116	-	5	1379	3543	12796	ENSG00000158710.14	ENST00000368097.8	TAGLN2	TAGLN2-203	Known	Known	None	0.15000000596046448	None	None	None	None
m54284U_191111_172039/68420267/ccs	PB_GM12878_R2	hg38_SIRV	chr12	14961596	14942033	-	6	1167	34283	119409	ENSG00000111348.8	ENST00000228945.8	ARHGDIB	ARHGDIB-201	Known	Known	None	0.10000000149011612	None	None	None	None
1159d654-7dc8-4a27-9c98-18f2320032d0	ONT_GM12878_R1	hg38_SIRV	chr6	35468414	35470776	+	6	701	18776	66917	ENSG00000198755.10	ENST00000322203.6	RPL10A	RPL10A-201	Known	Known	None	0.05000000074505806	None	None	None	None
d3b0f16f-9a9b-453c-b7ba-d14a2d47b4f9	ONT_GM12878_R1	hg38_SIRV	chr2	231455545	231454749	-	2	656	9066	605433	ENSG00000115053.15	ENCODEHT000605433	NCL	ENCODEHT000605433	Known	ISM	Suffix	0.30000001192092896	None	None	None	None
acb59bf0-228a-4357-918b-deb25c769d87	ONT_GM12878_R1	hg38_SIRV	chr9	133348921	133351417	+	7	829	28038	605163	ENSG00000148303.16	ENCODEHT000605163	RPL7A	ENCODEHT000605163	Known	ISM	Suffix	0.20000000298023224	None	None	None	None
m54284U_191111_172039/68813699/ccs	PB_GM12878_R2	hg38_SIRV	chr12	14961596	14942033	-	6	1167	34283	119409	ENSG00000111348.8	ENST00000228945.8	ARHGDIB	ARHGDIB-201	Known	Known	None	0.10000000149011612	None	None	None	None
bf78da39-d208-410b-b305-69f5a2dc997d	ONT_GM12878_R1	hg38_SIRV	chr6	35468414	35470778	+	6	697	18776	66917	ENSG00000198755.10	ENST00000322203.6	RPL10A	RPL10A-201	Known	Known	None	0.05000000074505806	None	None	None	None
m54284U_191111_172039/69600512/ccs	PB_GM12878_R2	hg38_SIRV	chr12	14961589	14942033	-	6	1160	34283	119409	ENSG00000111348.8	ENST00000228945.8	ARHGDIB	ARHGDIB-201	Known	Known	None	0.10000000149011612	None	None	None	None
m54284U_191110_105540/134416170/ccs	PB_GM12878_R1	hg38_SIRV	chr1	159925487	159918116	-	5	1350	3543	12796	ENSG00000158710.14	ENST00000368097.8	TAGLN2	TAGLN2-203	Known	Known	None	0.15000000596046448	None	None	None	None
74dd89f7-8fab-4725-9b78-39e7259cca50	ONT_GM12878_R1	hg38_SIRV	chr9	133348921	133351384	+	7	811	28038	605163	ENSG00000148303.16	ENCODEHT000605163	RPL7A	ENCODEHT000605163	Known	ISM	Suffix	0.44999998807907104	None	None	None	None
3d31f97a-92fb-4f5d-ba5f-0b55825b310b	ONT_GM12878_R1	hg38_SIRV	chr6	35468414	35470783	+	6	708	18776	66917	ENSG00000198755.10	ENST00000322203.6	RPL10A	RPL10A-201	Known	Known	None	0.10000000149011612	None	None	None	None
m54284U_191111_172039/69665631/ccs	PB_GM12878_R2	hg38_SIRV	chr12	14961584	14942033	-	6	1155	34283	119409	ENSG00000111348.8	ENST00000228945.8	ARHGDIB	ARHGDIB-201	Known	Known	None	0.10000000149011612	None	None	None	None
750dd727-bae4-4ec7-a005-8b2e3cee0bc8	ONT_GM12878_R1	hg38_SIRV	chr2	231456210	231454909	-	3	864	9066	605454	ENSG00000115053.15	ENCODEHT000605454	NCL	ENCODEHT000605454	Known	ISM	Suffix	0.30000001192092896	None	None	None	None
dc7cc001-5d1e-4994-b623-43b6d808799e	ONT_GM12878_R1	hg38_SIRV	chr9	133348921	133351404	+	7	834	28038	605163	ENSG00000148303.16	ENCODEHT000605163	RPL7A	ENCODEHT000605163	Known	ISM	Suffix	0.44999998807907104	None	None	None	None
m54284U_191111_172039/69796771/ccs	PB_GM12878_R2	hg38_SIRV	chr12	14961600	14942033	-	6	1171	34283	119409	ENSG00000111348.8	ENST00000228945.8	ARHGDIB	ARHGDIB-201	Known	Known	None	0.10000000149011612	None	None	None	None
b85da363-94c4-4729-9ad3-0bba23466bae	ONT_GM12878_R1	hg38_SIRV	chr6	35468414	35470768	+	6	699	18776	66917	ENSG00000198755.10	ENST00000322203.6	RPL10A	RPL10A-201	Known	Known	None	0.15000000596046448	None	None	None	None
m54284U_191111_172039/70190247/ccs	PB_GM12878_R2	hg38_SIRV	chr12	14961580	14942033	-	6	1151	34283	119409	ENSG00000111348.8	ENST00000228945.8	ARHGDIB	ARHGDIB-201	Known	Known	None	0.10000000149011612	None	None	None	None
612b1315-2f2d-459a-9176-b224a53d3e7e	ONT_GM12878_R1	hg38_SIRV	chr6	35468414	35470767	+	6	692	18776	66917	ENSG00000198755.10	ENST00000322203.6	RPL10A	RPL10A-201	Known	Known	None	0.15000000596046448	None	None	None	None
m54284U_191110_105540/149751155/ccs	PB_GM12878_R1	hg38_SIRV	chr1	159925507	159918116	-	5	1370	3543	12796	ENSG00000158710.14	ENST00000368097.8	TAGLN2	TAGLN2-203	Known	Known	None	0.15000000596046448	None	None	None	None
7b68742c-21f7-4e44-aab4-5b5475e7c9c1	ONT_GM12878_R1	hg38_SIRV	chr9	133348921	133351406	+	7	836	28038	605163	ENSG00000148303.16	ENCODEHT000605163	RPL7A	ENCODEHT000605163	Known	ISM	Suffix	0.44999998807907104	None	None	None	None
m54284U_191111_172039/70583746/ccs	PB_GM12878_R2	hg38_SIRV	chr12	14961598	14942033	-	6	1169	34283	119409	ENSG00000111348.8	ENST00000228945.8	ARHGDIB	ARHGDIB-201	Known	Known	None	0.10000000149011612	None	None	None	None
847c70b9-2e6d-4111-86e3-7019f1bb6557	ONT_GM12878_R1	hg38_SIRV	chr6	35468458	35470794	+	6	697	18776	604610	ENSG00000198755.10	ENCODEHT000604610	RPL10A	ENCODEHT000604610	Known	NNC	None	0.15000000596046448	None	None	None	None
cdf019f1-08a5-49f3-a1e1-aedcddfd7cdc	ONT_GM12878_R1	hg38_SIRV	chr2	231457804	231454910	-	6	1266	9066	605448	ENSG00000115053.15	ENCODEHT000605448	NCL	ENCODEHT000605448	Known	ISM	Suffix	0.30000001192092896	None	None	None	None
m54284U_191111_172039/70584160/ccs	PB_GM12878_R2	hg38_SIRV	chr12	14961601	14942033	-	6	1172	34283	119409	ENSG00000111348.8	ENST00000228945.8	ARHGDIB	ARHGDIB-201	Known	Known	None	0.10000000149011612	None	None	None	None
d1495b5c-2ef1-4399-9a06-610c1444224f	ONT_GM12878_R1	hg38_SIRV	chr9	133348921	133351345	+	7	775	28038	605163	ENSG00000148303.16	ENCODEHT000605163	RPL7A	ENCODEHT000605163	Known	ISM	Suffix	0.30000001192092896	None	None	None	None
4a29eda7-cbf7-434f-9330-57e2b00ad2a5	ONT_GM12878_R1	hg38_SIRV	chr6	35468414	35470768	+	6	681	18776	66917	ENSG00000198755.10	ENST00000322203.6	RPL10A	RPL10A-201	Known	Known	None	0.15000000596046448	None	None	None	None
m54284U_191111_172039/70585107/ccs	PB_GM12878_R2	hg38_SIRV	chr12	14961600	14942033	-	6	1171	34283	119409	ENSG00000111348.8	ENST00000228945.8	ARHGDIB	ARHGDIB-201	Known	Known	None	0.10000000149011612	None	None	None	None
m54284U_191110_105540/150405547/ccs	PB_GM12878_R1	hg38_SIRV	chr1	159925482	159918116	-	5	1345	3543	12796	ENSG00000158710.14	ENST00000368097.8	TAGLN2	TAGLN2-203	Known	Known	None	0.15000000596046448	None	None	None	None
7cb8ffe4-8864-4630-9fc8-d2bcdc505ee7	ONT_GM12878_R1	hg38_SIRV	chr9	133348921	133351380	+	7	821	28038	605163	ENSG00000148303.16	ENCODEHT000605163	RPL7A	ENCODEHT000605163	Known	ISM	Suffix	0.3499999940395355	None	None	None	None
b071fc8c-5c05-447d-8015-f033ade967cb	ONT_GM12878_R1	hg38_SIRV	chr6	35468414	35470778	+	6	703	18776	66917	ENSG00000198755.10	ENST00000322203.6	RPL10A	RPL10A-201	Known	Known	None	0.05000000074505806	None	None	None	None
m54284U_191111_172039/70846097/ccs	PB_GM12878_R2	hg38_SIRV	chr12	14961988	14942019	-	7	1206	34282	605224	ENSG00000139055.6	ENCODEHT000605224	ERP27	ENCODEHT000605224	Known	NNC	None	0.10000000149011612	None	None	None	None
m54284U_191111_172039/71369875/ccs	PB_GM12878_R2	hg38_SIRV	chr12	14961595	14942033	-	6	1166	34283	119409	ENSG00000111348.8	ENST00000228945.8	ARHGDIB	ARHGDIB-201	Known	Known	None	0.10000000149011612	None	None	None	None
a6775df4-989d-4dc2-9a2b-81dcd51c619f	ONT_GM12878_R1	hg38_SIRV	chr6	35468414	35470776	+	6	701	18776	66917	ENSG00000198755.10	ENST00000322203.6	RPL10A	RPL10A-201	Known	Known	None	0.05000000074505806	None	None	None	None
cf2cc972-9c4a-4e14-b413-32eccd3bf714	ONT_GM12878_R1	hg38_SIRV	chr2	231455574	231454749	-	2	666	9066	605433	ENSG00000115053.15	ENCODEHT000605433	NCL	ENCODEHT000605433	Known	ISM	Suffix	0.30000001192092896	None	None	None	None
24a68f9d-7e98-49ac-96a9-a26d43c5b6e0	ONT_GM12878_R1	hg38_SIRV	chr9	133348930	133351394	+	7	821	28038	605181	ENSG00000148303.16	ENCODEHT000605181	RPL7A	ENCODEHT000605181	Known	ISM	Suffix	0.44999998807907104	None	None	None	None
m54284U_191111_172039/71698076/ccs	PB_GM12878_R2	hg38_SIRV	chr12	14961595	14942033	-	6	1166	34283	119409	ENSG00000111348.8	ENST00000228945.8	ARHGDIB	ARHGDIB-201	Known	Known	None	0.10000000149011612	None	None	None	None
f689494f-410e-4f62-8feb-84253111e167	ONT_GM12878_R1	hg38_SIRV	chr6	35468414	35470778	+	6	709	18776	66917	ENSG00000198755.10	ENST00000322203.6	RPL10A	RPL10A-201	Known	Known	None	0.05000000074505806	None	None	None	None
m54284U_191110_105540/157551043/ccs	PB_GM12878_R1	hg38_SIRV	chr1	159925476	159918116	-	5	1339	3543	12796	ENSG00000158710.14	ENST00000368097.8	TAGLN2	TAGLN2-203	Known	Known	None	0.15000000596046448	None	None	None	None
m54284U_191111_172039/71698301/ccs	PB_GM12878_R2	hg38_SIRV	chr12	14961596	14942033	-	6	1167	34283	119409	ENSG00000111348.8	ENST00000228945.8	ARHGDIB	ARHGDIB-201	Known	Known	None	0.10000000149011612	None	None	None	None
a64f5055-b3e1-49c2-afac-4a90845b149f	ONT_GM12878_R1	hg38_SIRV	chr9	133348921	133351379	+	7	809	28038	605163	ENSG00000148303.16	ENCODEHT000605163	RPL7A	ENCODEHT000605163	Known	ISM	Suffix	0.30000001192092896	None	None	None	None
5b137fa2-38c5-45cb-a942-34ca993e6cd1	ONT_GM12878_R1	hg38_SIRV	chr6	35468414	35470777	+	6	702	18776	66917	ENSG00000198755.10	ENST00000322203.6	RPL10A	RPL10A-201	Known	Known	None	0.0	None	None	None	None
m54284U_191111_172039/72354193/ccs	PB_GM12878_R2	hg38_SIRV	chr12	14961573	14942033	-	6	1144	34283	119409	ENSG00000111348.8	ENST00000228945.8	ARHGDIB	ARHGDIB-201	Known	Known	None	0.10000000149011612	None	None	None	None
1eb1987b-3753-4d89-8724-25e82d13cbb1	ONT_GM12878_R1	hg38_SIRV	chr9	133348921	133351421	+	7	851	28038	605163	ENSG00000148303.16	ENCODEHT000605163	RPL7A	ENCODEHT000605163	Known	ISM	Suffix	0.10000000149011612	None	None	None	None
3c9d42e7-3719-4144-8a6f-6bc90a7761e4	ONT_GM12878_R1	hg38_SIRV	chr2	231456813	231454909	-	4	929	9066	605456	ENSG00000115053.15	ENCODEHT000605456	NCL	ENCODEHT000605456	Known	ISM	Suffix	0.30000001192092896	None	None	None	None
m54284U_191111_172039/72418526/ccs	PB_GM12878_R2	hg38_SIRV	chr12	14961600	14942033	-	6	1171	34283	119409	ENSG00000111348.8	ENST00000228945.8	ARHGDIB	ARHGDIB-201	Known	Known	None	0.10000000149011612	None	None	None	None
8ad3bcd5-a989-44f7-9bd2-81c045f546b6	ONT_GM12878_R1	hg38_SIRV	chr6	35468414	35470760	+	6	685	18776	66917	ENSG00000198755.10	ENST00000322203.6	RPL10A	RPL10A-201	Known	Known	None	0.4000000059604645	None	None	None	None
m54284U_191110_105540/158272257/ccs	PB_GM12878_R1	hg38_SIRV	chr1	159925480	159918116	-	5	1343	3543	12796	ENSG00000158710.14	ENST00000368097.8	TAGLN2	TAGLN2-203	Known	Known	None	0.15000000596046448	None	None	None	None
m54284U_191111_172039/72484391/ccs	PB_GM12878_R2	hg38_SIRV	chr12	14961591	14942033	-	6	1162	34283	119409	ENSG00000111348.8	ENST00000228945.8	ARHGDIB	ARHGDIB-201	Known	Known	None	0.10000000149011612	None	None	None	None
60ea3d36-e3a4-4f18-a251-a15ad52cbc24	ONT_GM12878_R1	hg38_SIRV	chr6	35468414	35470779	+	6	704	18776	66917	ENSG00000198755.10	ENST00000322203.6	RPL10A	RPL10A-201	Known	Known	None	0.05000000074505806	None	None	None	None
42573020-acc4-45ef-8b44-f26e5d381517	ONT_GM12878_R1	hg38_SIRV	chr9	133348921	133351431	+	7	848	28038	605163	ENSG00000148303.16	ENCODEHT000605163	RPL7A	ENCODEHT000605163	Known	ISM	Suffix	0.15000000596046448	None	None	None	None
m54284U_191111_172039/72615776/ccs	PB_GM12878_R2	hg38_SIRV	chr12	14961596	14942033	-	6	1167	34283	119409	ENSG00000111348.8	ENST00000228945.8	ARHGDIB	ARHGDIB-201	Known	Known	None	0.10000000149011612	None	None	None	None
e0d20ee1-a6e1-4f9d-a338-9a3bdfece8e5	ONT_GM12878_R1	hg38_SIRV	chr6	35468414	35470760	+	6	685	18776	66917	ENSG00000198755.10	ENST00000322203.6	RPL10A	RPL10A-201	Known	Known	None	0.4000000059604645	None	None	None	None
m54284U_191111_172039/72680825/ccs	PB_GM12878_R2	hg38_SIRV	chr12	14961575	14942033	-	6	1146	34283	119409	ENSG00000111348.8	ENST00000228945.8	ARHGDIB	ARHGDIB-201	Known	Known	None	0.10000000149011612	None	None	None	None
161ff00e-2f39-459d-bfb8-403ad75d0cd9	ONT_GM12878_R1	hg38_SIRV	chr9	133348921	133351384	+	7	808	28038	605163	ENSG00000148303.16	ENCODEHT000605163	RPL7A	ENCODEHT000605163	Known	ISM	Suffix	0.44999998807907104	None	None	None	None
b8f4841c-c02f-4aa6-b0d9-ce40afdd716b	ONT_GM12878_R1	hg38_SIRV	chr2	231455566	231454749	-	2	677	9066	605433	ENSG00000115053.15	ENCODEHT000605433	NCL	ENCODEHT000605433	Known	ISM	Suffix	0.30000001192092896	None	None	None	None
b6f91db8-8e8e-4685-bfce-1f7223bb860d	ONT_GM12878_R1	hg38_SIRV	chr6	35468414	35470778	+	6	703	18776	66917	ENSG00000198755.10	ENST00000322203.6	RPL10A	RPL10A-201	Known	Known	None	0.05000000074505806	None	None	None	None
m54284U_191110_105540/160172871/ccs	PB_GM12878_R1	hg38_SIRV	chr1	159925480	159918116	-	5	1343	3543	12796	ENSG00000158710.14	ENST00000368097.8	TAGLN2	TAGLN2-203	Known	Known	None	0.15000000596046448	None	None	None	None
m54284U_191111_172039/72745187/ccs	PB_GM12878_R2	hg38_SIRV	chr12	14961582	14942033	-	6	1153	34283	119409	ENSG00000111348.8	ENST00000228945.8	ARHGDIB	ARHGDIB-201	Known	Known	None	0.10000000149011612	None	None	None	None
77d06693-fbf6-4c0c-9d91-2e5e9548986d	ONT_GM12878_R1	hg38_SIRV	chr9	133348921	133351379	+	7	801	28038	605163	ENSG00000148303.16	ENCODEHT000605163	RPL7A	ENCODEHT000605163	Known	ISM	Suffix	0.30000001192092896	None	None	None	None
m54284U_191111_172039/73008748/ccs	PB_GM12878_R2	hg38_SIRV	chr12	14961598	14942033	-	6	1169	34283	119409	ENSG00000111348.8	ENST00000228945.8	ARHGDIB	ARHGDIB-201	Known	Known	None	0.10000000149011612	None	None	None	None
ed5bbe42-3f10-4337-aee2-93668f719645	ONT_GM12878_R1	hg38_SIRV	chr6	35468414	35470778	+	6	703	18776	66917	ENSG00000198755.10	ENST00000322203.6	RPL10A	RPL10A-201	Known	Known	None	0.05000000074505806	None	None	None	None
m54284U_191111_172039/73073111/ccs	PB_GM12878_R2	hg38_SIRV	chr12	14961613	14942033	-	6	1184	34283	119409	ENSG00000111348.8	ENST00000228945.8	ARHGDIB	ARHGDIB-201	Known	Known	None	0.10000000149011612	None	None	None	None
19f8f1c9-7a0a-41f3-99b8-8063269c05ec	ONT_GM12878_R1	hg38_SIRV	chr6	35468409	35470785	+	6	683	18776	605471	ENSG00000198755.10	ENCODEHT000605471	RPL10A	ENCODEHT000605471	Known	NNC	None	0.05000000074505806	None	None	None	None
7274fa2c-392c-4712-8354-2198b1450812	ONT_GM12878_R1	hg38_SIRV	chr9	133348921	133351392	+	7	822	28038	605163	ENSG00000148303.16	ENCODEHT000605163	RPL7A	ENCODEHT000605163	Known	ISM	Suffix	0.6499999761581421	None	None	None	None
acf7433e-9f93-4b15-895b-cf8f065db07a	ONT_GM12878_R1	hg38_SIRV	chr2	231455493	231454749	-	2	596	9066	605433	ENSG00000115053.15	ENCODEHT000605433	NCL	ENCODEHT000605433	Known	ISM	Suffix	0.30000001192092896	None	None	None	None
m54284U_191111_172039/73139180/ccs	PB_GM12878_R2	hg38_SIRV	chr12	14961565	14942033	-	6	1136	34283	119409	ENSG00000111348.8	ENST00000228945.8	ARHGDIB	ARHGDIB-201	Known	Known	None	0.10000000149011612	None	None	None	None
m54284U_191110_105540/168429042/ccs	PB_GM12878_R1	hg38_SIRV	chr1	159925479	159918116	-	5	1342	3543	12796	ENSG00000158710.14	ENST00000368097.8	TAGLN2	TAGLN2-203	Known	Known	None	0.15000000596046448	None	None	None	None
d3d4b5c0-1111-49dc-a448-ce354c86d43d	ONT_GM12878_R1	hg38_SIRV	chr6	35468414	35470752	+	6	671	18776	66917	ENSG00000198755.10	ENST00000322203.6	RPL10A	RPL10A-201	Known	Known	None	0.4000000059604645	None	None	None	None
m54284U_191111_172039/73533012/ccs	PB_GM12878_R2	hg38_SIRV	chr12	14961590	14942033	-	6	1161	34283	119409	ENSG00000111348.8	ENST00000228945.8	ARHGDIB	ARHGDIB-201	Known	Known	None	0.10000000149011612	None	None	None	None
86c04096-08e1-4353-b046-28450e4a0f9d	ONT_GM12878_R1	hg38_SIRV	chr9	133348921	133351431	+	7	861	28038	605163	ENSG00000148303.16	ENCODEHT000605163	RPL7A	ENCODEHT000605163	Known	ISM	Suffix	0.15000000596046448	None	None	None	None
52709938-fac0-45c1-9e3b-cb8069e21a1a	ONT_GM12878_R1	hg38_SIRV	chr6	35468414	35470769	+	6	694	18776	66917	ENSG00000198755.10	ENST00000322203.6	RPL10A	RPL10A-201	Known	Known	None	0.15000000596046448	None	None	None	None
m54284U_191111_172039/73597509/ccs	PB_GM12878_R2	hg38_SIRV	chr12	14949899	14942041	-	4	911	34283	605048	ENSG00000111348.8	ENCODEHT000605048	ARHGDIB	ENCODEHT000605048	Known	ISM	Both	0.10000000149011612	None	None	None	None
01061153-2476-4586-bbc3-f02c4e28a853	ONT_GM12878_R1	hg38_SIRV	chr9	133348930	133351356	+	7	793	28038	605182	ENSG00000148303.16	ENCODEHT000605182	RPL7A	ENCODEHT000605182	Known	ISM	Suffix	0.30000001192092896	None	None	None	None
8f84d5eb-4b94-4eab-ae35-e01a821b4388	ONT_GM12878_R1	hg38_SIRV	chr6	35468414	35470768	+	6	699	18776	66917	ENSG00000198755.10	ENST00000322203.6	RPL10A	RPL10A-201	Known	Known	None	0.15000000596046448	None	None	None	None
m54284U_191111_172039/73662854/ccs	PB_GM12878_R2	hg38_SIRV	chr12	14961582	14942033	-	6	1153	34283	119409	ENSG00000111348.8	ENST00000228945.8	ARHGDIB	ARHGDIB-201	Known	Known	None	0.10000000149011612	None	None	None	None
m54284U_191110_105540/168624394/ccs	PB_GM12878_R1	hg38_SIRV	chr1	159925476	159918116	-	5	1339	3543	12796	ENSG00000158710.14	ENST00000368097.8	TAGLN2	TAGLN2-203	Known	Known	None	0.15000000596046448	None	None	None	None
08905652-fd5b-4426-8981-8dd640cc4a31	ONT_GM12878_R1	hg38_SIRV	chr2	231455584	231454749	-	2	693	9066	605433	ENSG00000115053.15	ENCODEHT000605433	NCL	ENCODEHT000605433	Known	ISM	Suffix	0.30000001192092896	None	None	None	None
m54284U_191111_172039/73664213/ccs	PB_GM12878_R2	hg38_SIRV	chr12	14942482	14942041	-	1	525	34283	605049	ENSG00000111348.8	ENCODEHT000605049	ARHGDIB	ENCODEHT000605049	Known	Genomic	None	0.10000000149011612	None	None	None	None
f85bdde9-f1f4-4f41-939a-ecd5de2e6058	ONT_GM12878_R1	hg38_SIRV	chr6	35468414	35470604	+	6	529	18776	66917	ENSG00000198755.10	ENST00000322203.6	RPL10A	RPL10A-201	Known	Known	None	0.3499999940395355	None	None	None	None
00fe14c3-f3e4-4d17-972d-e6b588e8c16a	ONT_GM12878_R1	hg38_SIRV	chr9	133348921	133351391	+	7	821	28038	605163	ENSG00000148303.16	ENCODEHT000605163	RPL7A	ENCODEHT000605163	Known	ISM	Suffix	0.6000000238418579	None	None	None	None
m54284U_191111_172039/73665059/ccs	PB_GM12878_R2	hg38_SIRV	chr12	14961600	14942033	-	6	1171	34283	119409	ENSG00000111348.8	ENST00000228945.8	ARHGDIB	ARHGDIB-201	Known	Known	None	0.10000000149011612	None	None	None	None
m54284U_191111_172039/74122971/ccs	PB_GM12878_R2	hg38_SIRV	chr12	14961596	14942033	-	6	1167	34283	119409	ENSG00000111348.8	ENST00000228945.8	ARHGDIB	ARHGDIB-201	Known	Known	None	0.10000000149011612	None	None	None	None
5065e29a-54d9-45e5-a2d7-6c6eee46a7fb	ONT_GM12878_R1	hg38_SIRV	chr6	35468414	35470776	+	6	701	18776	66917	ENSG00000198755.10	ENST00000322203.6	RPL10A	RPL10A-201	Known	Known	None	0.05000000074505806	None	None	None	None
2c979fab-b037-4080-b895-d992e3d528d8	ONT_GM12878_R1	hg38_SIRV	chr9	133348921	133351379	+	7	809	28038	605163	ENSG00000148303.16	ENCODEHT000605163	RPL7A	ENCODEHT000605163	Known	ISM	Suffix	0.30000001192092896	None	None	None	None
61322357-3ed7-4164-961f-7fcde236bc64	ONT_GM12878_R1	hg38_SIRV	chr2	231460796	231454925	-	11	1914	9066	605434	ENSG00000115053.15	ENCODEHT000605434	NCL	ENCODEHT000605434	Known	ISM	Suffix	0.30000001192092896	None	None	None	None
m54284U_191110_105540/170198662/ccs	PB_GM12878_R1	hg38_SIRV	chr1	159925502	159918116	-	5	1365	3543	12796	ENSG00000158710.14	ENST00000368097.8	TAGLN2	TAGLN2-203	Known	Known	None	0.15000000596046448	None	None	None	None
m54284U_191111_172039/74712415/ccs	PB_GM12878_R2	hg38_SIRV	chr12	14961600	14942033	-	6	1178	34283	119409	ENSG00000111348.8	ENST00000228945.8	ARHGDIB	ARHGDIB-201	Known	Known	None	0.10000000149011612	None	None	None	None
8c9708e8-9704-4dc3-b3d1-75fa4b371f62	ONT_GM12878_R1	hg38_SIRV	chr6	35468414	35470778	+	6	703	18776	66917	ENSG00000198755.10	ENST00000322203.6	RPL10A	RPL10A-201	Known	Known	None	0.05000000074505806	None	None	None	None
m54284U_191110_105540/171510478/ccs	PB_GM12878_R1	hg38_SIRV	chr1	159918693	159918120	-	1	561	3543	605108	ENSG00000158710.14	ENCODEHT000605108	TAGLN2	ENCODEHT000605108	Known	Genomic	None	0.15000000596046448	None	None	None	None
m54284U_191111_172039/75172439/ccs	PB_GM12878_R2	hg38_SIRV	chr12	14961610	14942035	-	6	1157	34283	605061	ENSG00000111348.8	ENCODEHT000605061	ARHGDIB	ENCODEHT000605061	Known	NIC	None	0.10000000149011612	None	None	None	None
188a5301-70da-4b1c-a983-b74c032bc547	ONT_GM12878_R1	hg38_SIRV	chr9	133348921	133351426	+	7	862	28038	605163	ENSG00000148303.16	ENCODEHT000605163	RPL7A	ENCODEHT000605163	Known	ISM	Suffix	0.15000000596046448	None	None	None	None
ac827006-a1e8-4656-a097-a7f4a8330265	ONT_GM12878_R1	hg38_SIRV	chr6	35468414	35470778	+	6	703	18776	66917	ENSG00000198755.10	ENST00000322203.6	RPL10A	RPL10A-201	Known	Known	None	0.05000000074505806	None	None	None	None
m54284U_191111_172039/75302764/ccs	PB_GM12878_R2	hg38_SIRV	chr12	14961566	14942033	-	6	1137	34283	119409	ENSG00000111348.8	ENST00000228945.8	ARHGDIB	ARHGDIB-201	Known	Known	None	0.10000000149011612	None	None	None	None
6d33e91f-6349-4f73-81af-ab051d2a6e47	ONT_GM12878_R1	hg38_SIRV	chr9	133348929	133351372	+	7	774	28038	605184	ENSG00000148303.16	ENCODEHT000605184	RPL7A	ENCODEHT000605184	Known	ISM	Suffix	0.3499999940395355	None	None	None	None
b6c1945c-d95e-4ed4-8333-7856d692c075	ONT_GM12878_R1	hg38_SIRV	chr6	35468414	35470741	+	6	666	18776	66917	ENSG00000198755.10	ENST00000322203.6	RPL10A	RPL10A-201	Known	Known	None	0.3499999940395355	None	None	None	None
m54284U_191111_172039/75563354/ccs	PB_GM12878_R2	hg38_SIRV	chr12	14961589	14942033	-	6	1160	34283	119409	ENSG00000111348.8	ENST00000228945.8	ARHGDIB	ARHGDIB-201	Known	Known	None	0.10000000149011612	None	None	None	None
eb99bff7-2dc4-40b8-8ab2-a26882ab5ce9	ONT_GM12878_R1	hg38_SIRV	chr2	231455475	231454749	-	2	586	9066	605433	ENSG00000115053.15	ENCODEHT000605433	NCL	ENCODEHT000605433	Known	ISM	Suffix	0.30000001192092896	None	None	None	None
m54284U_191110_105540/173542099/ccs	PB_GM12878_R1	hg38_SIRV	chr1	159925507	159918116	-	5	1370	3543	12796	ENSG00000158710.14	ENST00000368097.8	TAGLN2	TAGLN2-203	Known	Known	None	0.15000000596046448	None	None	None	None
m54284U_191111_172039/75893136/ccs	PB_GM12878_R2	hg38_SIRV	chr12	14961560	14942033	-	6	1131	34283	119409	ENSG00000111348.8	ENST00000228945.8	ARHGDIB	ARHGDIB-201	Known	Known	None	0.10000000149011612	None	None	None	None
5fea5c82-73e9-4a9d-bdc9-c868be49e3ce	ONT_GM12878_R1	hg38_SIRV	chr6	35468414	35470780	+	6	705	18776	66917	ENSG00000198755.10	ENST00000322203.6	RPL10A	RPL10A-201	Known	Known	None	0.05000000074505806	None	None	None	None
cff52312-d57c-4774-833d-136fb0fafec6	ONT_GM12878_R1	hg38_SIRV	chr9	133348921	133351352	+	7	782	28038	605163	ENSG00000148303.16	ENCODEHT000605163	RPL7A	ENCODEHT000605163	Known	ISM	Suffix	0.3499999940395355	None	None	None	None
m54284U_191111_172039/76089149/ccs	PB_GM12878_R2	hg38_SIRV	chr12	14961267	14942032	-	6	1234	34283	605122	ENSG00000111348.8	ENCODEHT000605122	ARHGDIB	ENCODEHT000605122	Known	NIC	None	0.10000000149011612	None	None	None	None
e220a197-b5fb-4f31-9432-bb0da8dd9ec5	ONT_GM12878_R1	hg38_SIRV	chr6	35468414	35470777	+	6	702	18776	66917	ENSG00000198755.10	ENST00000322203.6	RPL10A	RPL10A-201	Known	Known	None	0.0	None	None	None	None
dc7ce4cc-9dfc-400a-a13e-a7c1a0d3eef9	ONT_GM12878_R1	hg38_SIRV	chr9	133348921	133351384	+	7	808	28038	605163	ENSG00000148303.16	ENCODEHT000605163	RPL7A	ENCODEHT000605163	Known	ISM	Suffix	0.44999998807907104	None	None	None	None
m54284U_191111_172039/76614006/ccs	PB_GM12878_R2	hg38_SIRV	chr12	14949899	14942041	-	4	917	34283	605048	ENSG00000111348.8	ENCODEHT000605048	ARHGDIB	ENCODEHT000605048	Known	ISM	Both	0.10000000149011612	None	None	None	None
b7d10f49-688b-458e-bc97-78f8241c5559	ONT_GM12878_R1	hg38_SIRV	chr2	231455612	231454749	-	2	723	9066	605433	ENSG00000115053.15	ENCODEHT000605433	NCL	ENCODEHT000605433	Known	ISM	Suffix	0.30000001192092896	None	None	None	None
b106f8c7-98e5-4b45-8a0a-2a355e511c2f	ONT_GM12878_R1	hg38_SIRV	chr6	35468414	35470783	+	6	708	18776	66917	ENSG00000198755.10	ENST00000322203.6	RPL10A	RPL10A-201	Known	Known	None	0.10000000149011612	None	None	None	None
m54284U_191111_172039/20775939/ccs	PB_GM12878_R2	hg38_SIRV	chr1	159925507	159918116	-	5	1370	3543	12796	ENSG00000158710.14	ENST00000368097.8	TAGLN2	TAGLN2-203	Known	Known	None	0.15000000596046448	None	None	None	None
m54284U_191111_172039/77071470/ccs	PB_GM12878_R2	hg38_SIRV	chr12	14961595	14942033	-	6	1166	34283	119409	ENSG00000111348.8	ENST00000228945.8	ARHGDIB	ARHGDIB-201	Known	Known	None	0.10000000149011612	None	None	None	None
9c313998-793a-4e88-95a1-440b4c73950f	ONT_GM12878_R1	hg38_SIRV	chr9	133348921	133351416	+	7	846	28038	605163	ENSG00000148303.16	ENCODEHT000605163	RPL7A	ENCODEHT000605163	Known	ISM	Suffix	0.25	None	None	None	None
50582319-c2b3-4620-8dab-299c6a2b3c0f	ONT_GM12878_R1	hg38_SIRV	chr6	35468414	35470778	+	6	713	18776	66917	ENSG00000198755.10	ENST00000322203.6	RPL10A	RPL10A-201	Known	Known	None	0.05000000074505806	None	None	None	None
m54284U_191111_172039/77071785/ccs	PB_GM12878_R2	hg38_SIRV	chr12	14961575	14942033	-	6	1146	34283	119409	ENSG00000111348.8	ENST00000228945.8	ARHGDIB	ARHGDIB-201	Known	Known	None	0.10000000149011612	None	None	None	None
m54284U_191111_172039/77071914/ccs	PB_GM12878_R2	hg38_SIRV	chr12	14961573	14942033	-	6	1144	34283	119409	ENSG00000111348.8	ENST00000228945.8	ARHGDIB	ARHGDIB-201	Known	Known	None	0.10000000149011612	None	None	None	None
1ff15e5a-59f4-4bee-b909-01e38daab160	ONT_GM12878_R1	hg38_SIRV	chr6	35468414	35470777	+	6	702	18776	66917	ENSG00000198755.10	ENST00000322203.6	RPL10A	RPL10A-201	Known	Known	None	0.0	None	None	None	None
68858fec-c331-42d3-911d-34c7668f9b68	ONT_GM12878_R1	hg38_SIRV	chr9	133348929	133351440	+	7	842	28038	605184	ENSG00000148303.16	ENCODEHT000605184	RPL7A	ENCODEHT000605184	Known	ISM	Suffix	0.10000000149011612	None	None	None	None
a9cd86d4-2d0f-40a3-996a-c02410669aee	ONT_GM12878_R1	hg38_SIRV	chr2	231455565	231454749	-	2	676	9066	605433	ENSG00000115053.15	ENCODEHT000605433	NCL	ENCODEHT000605433	Known	ISM	Suffix	0.30000001192092896	None	None	None	None
m54284U_191111_172039/77137693/ccs	PB_GM12878_R2	hg38_SIRV	chr12	14961596	14942033	-	6	1167	34283	119409	ENSG00000111348.8	ENST00000228945.8	ARHGDIB	ARHGDIB-201	Known	Known	None	0.10000000149011612	None	None	None	None
m54284U_191111_172039/23200823/ccs	PB_GM12878_R2	hg38_SIRV	chr1	159925505	159918116	-	5	1368	3543	12796	ENSG00000158710.14	ENST00000368097.8	TAGLN2	TAGLN2-203	Known	Known	None	0.15000000596046448	None	None	None	None
03ea599b-b051-4feb-90db-470a7f72ddaf	ONT_GM12878_R1	hg38_SIRV	chr6	35468414	35470784	+	6	709	18776	66917	ENSG00000198755.10	ENST00000322203.6	RPL10A	RPL10A-201	Known	Known	None	0.10000000149011612	None	None	None	None
ca3e0f3f-332f-42ab-8ff9-5acde490eccd	ONT_GM12878_R1	hg38_SIRV	chr9	133348930	133351412	+	7	849	28038	605182	ENSG00000148303.16	ENCODEHT000605182	RPL7A	ENCODEHT000605182	Known	ISM	Suffix	0.25	None	None	None	None
m54284U_191111_172039/77203838/ccs	PB_GM12878_R2	hg38_SIRV	chr12	14961600	14942033	-	6	1171	34283	119409	ENSG00000111348.8	ENST00000228945.8	ARHGDIB	ARHGDIB-201	Known	Known	None	0.10000000149011612	None	None	None	None
dcaf1107-d893-4bfd-93c3-30ff9350e3ef	ONT_GM12878_R1	hg38_SIRV	chr6	35468414	35470779	+	6	698	18776	66917	ENSG00000198755.10	ENST00000322203.6	RPL10A	RPL10A-201	Known	Known	None	0.05000000074505806	None	None	None	None
m54284U_191111_172039/77662559/ccs	PB_GM12878_R2	hg38_SIRV	chr12	14961600	14942033	-	6	1171	34283	119409	ENSG00000111348.8	ENST00000228945.8	ARHGDIB	ARHGDIB-201	Known	Known	None	0.10000000149011612	None	None	None	None
4436dfee-6236-4661-9c0d-d7832741638a	ONT_GM12878_R1	hg38_SIRV	chr9	133348921	133351387	+	7	817	28038	605163	ENSG00000148303.16	ENCODEHT000605163	RPL7A	ENCODEHT000605163	Known	ISM	Suffix	0.44999998807907104	None	None	None	None
09bde6af-a756-44aa-8ad2-39ced43c936e	ONT_GM12878_R1	hg38_SIRV	chr6	35468414	35470778	+	6	703	18776	66917	ENSG00000198755.10	ENST00000322203.6	RPL10A	RPL10A-201	Known	Known	None	0.05000000074505806	None	None	None	None
m54284U_191111_172039/78315588/ccs	PB_GM12878_R2	hg38_SIRV	chr12	14961600	14942033	-	6	1171	34283	119409	ENSG00000111348.8	ENST00000228945.8	ARHGDIB	ARHGDIB-201	Known	Known	None	0.10000000149011612	None	None	None	None
m54284U_191111_172039/23333623/ccs	PB_GM12878_R2	hg38_SIRV	chr1	159925476	159918116	-	5	1339	3543	12796	ENSG00000158710.14	ENST00000368097.8	TAGLN2	TAGLN2-203	Known	Known	None	0.15000000596046448	None	None	None	None
f77587ca-55b9-4f03-bdfe-c6f4dc4322b9	ONT_GM12878_R1	hg38_SIRV	chr2	231455533	231454749	-	2	644	9066	605433	ENSG00000115053.15	ENCODEHT000605433	NCL	ENCODEHT000605433	Known	ISM	Suffix	0.30000001192092896	None	None	None	None
m54284U_191111_172039/78447436/ccs	PB_GM12878_R2	hg38_SIRV	chr12	14942482	14942041	-	1	525	34283	605049	ENSG00000111348.8	ENCODEHT000605049	ARHGDIB	ENCODEHT000605049	Known	Genomic	None	0.10000000149011612	None	None	None	None
m54284U_191111_172039/78512312/ccs	PB_GM12878_R2	hg38_SIRV	chr12	14942355	14942041	-	1	398	34283	605049	ENSG00000111348.8	ENCODEHT000605049	ARHGDIB	ENCODEHT000605049	Known	Genomic	None	0.10000000149011612	None	None	None	None
e46649c9-b42c-41c3-8ae5-9cea161136aa	ONT_GM12878_R1	hg38_SIRV	chr9	133348921	133351387	+	7	817	28038	605163	ENSG00000148303.16	ENCODEHT000605163	RPL7A	ENCODEHT000605163	Known	ISM	Suffix	0.44999998807907104	None	None	None	None
f4ccc10a-bb4e-4a50-9a36-6a84652412f0	ONT_GM12878_R1	hg38_SIRV	chr6	35468458	35470803	+	6	706	18776	604610	ENSG00000198755.10	ENCODEHT000604610	RPL10A	ENCODEHT000604610	Known	NNC	None	0.0	None	None	None	None
m54284U_191111_172039/78840336/ccs	PB_GM12878_R2	hg38_SIRV	chr12	14961596	14942033	-	6	1167	34283	119409	ENSG00000111348.8	ENST00000228945.8	ARHGDIB	ARHGDIB-201	Known	Known	None	0.10000000149011612	None	None	None	None
7a098e8f-7c30-43d4-a316-5bccfad55c58	ONT_GM12878_R1	hg38_SIRV	chr6	35468414	35470776	+	6	701	18776	66917	ENSG00000198755.10	ENST00000322203.6	RPL10A	RPL10A-201	Known	Known	None	0.05000000074505806	None	None	None	None
0f1c5ea6-ff24-4fdf-81a9-7248dfbc66f0	ONT_GM12878_R1	hg38_SIRV	chr9	133348921	133351391	+	7	821	28038	605163	ENSG00000148303.16	ENCODEHT000605163	RPL7A	ENCODEHT000605163	Known	ISM	Suffix	0.6000000238418579	None	None	None	None
m54284U_191111_172039/79299872/ccs	PB_GM12878_R2	hg38_SIRV	chr12	14961577	14942033	-	6	1148	34283	119409	ENSG00000111348.8	ENST00000228945.8	ARHGDIB	ARHGDIB-201	Known	Known	None	0.10000000149011612	None	None	None	None
m54284U_191111_172039/80020616/ccs	PB_GM12878_R2	hg38_SIRV	chr12	14942484	14942041	-	1	527	34283	605049	ENSG00000111348.8	ENCODEHT000605049	ARHGDIB	ENCODEHT000605049	Known	Genomic	None	0.10000000149011612	None	None	None	None
m54284U_191111_172039/24184226/ccs	PB_GM12878_R2	hg38_SIRV	chr1	159925476	159918116	-	5	1339	3543	12796	ENSG00000158710.14	ENST00000368097.8	TAGLN2	TAGLN2-203	Known	Known	None	0.15000000596046448	None	None	None	None
0ec5faef-d292-4b03-8632-ad37d3ba61a6	ONT_GM12878_R1	hg38_SIRV	chr6	35468414	35470735	+	6	660	18776	66917	ENSG00000198755.10	ENST00000322203.6	RPL10A	RPL10A-201	Known	Known	None	0.30000001192092896	None	None	None	None
6e673b1b-9cb7-4d5e-aba3-ae7dc9de8665	ONT_GM12878_R1	hg38_SIRV	chr2	231455493	231454749	-	2	592	9066	605433	ENSG00000115053.15	ENCODEHT000605433	NCL	ENCODEHT000605433	Known	ISM	Suffix	0.30000001192092896	None	None	None	None
m54284U_191111_172039/80022233/ccs	PB_GM12878_R2	hg38_SIRV	chr12	14961589	14942033	-	6	1160	34283	119409	ENSG00000111348.8	ENST00000228945.8	ARHGDIB	ARHGDIB-201	Known	Known	None	0.10000000149011612	None	None	None	None
661963cf-b9a6-4aad-8eb1-1988a355df0e	ONT_GM12878_R1	hg38_SIRV	chr9	133348921	133351379	+	7	809	28038	605163	ENSG00000148303.16	ENCODEHT000605163	RPL7A	ENCODEHT000605163	Known	ISM	Suffix	0.30000001192092896	None	None	None	None
m54284U_191111_172039/81005144/ccs	PB_GM12878_R2	hg38_SIRV	chr12	14961584	14942033	-	6	1155	34283	119409	ENSG00000111348.8	ENST00000228945.8	ARHGDIB	ARHGDIB-201	Known	Known	None	0.10000000149011612	None	None	None	None
63fcc82a-8106-419e-9d5d-9735321f08a5	ONT_GM12878_R1	hg38_SIRV	chr6	35468414	35470729	+	6	654	18776	66917	ENSG00000198755.10	ENST00000322203.6	RPL10A	RPL10A-201	Known	Known	None	0.30000001192092896	None	None	None	None
a1e4c8d1-8780-49b7-b971-d8cfd97dc91b	ONT_GM12878_R1	hg38_SIRV	chr9	133348921	133351352	+	7	774	28038	605163	ENSG00000148303.16	ENCODEHT000605163	RPL7A	ENCODEHT000605163	Known	ISM	Suffix	0.3499999940395355	None	None	None	None
m54284U_191111_172039/81527815/ccs	PB_GM12878_R2	hg38_SIRV	chr12	14961589	14942033	-	6	1160	34283	119409	ENSG00000111348.8	ENST00000228945.8	ARHGDIB	ARHGDIB-201	Known	Known	None	0.10000000149011612	None	None	None	None
26e38861-8686-46e4-b756-7ea338ffc5ff	ONT_GM12878_R1	hg38_SIRV	chr6	35468414	35470781	+	6	700	18776	66917	ENSG00000198755.10	ENST00000322203.6	RPL10A	RPL10A-201	Known	Known	None	0.05000000074505806	None	None	None	None
m54284U_191111_172039/31721694/ccs	PB_GM12878_R2	hg38_SIRV	chr1	159925502	159918116	-	5	1365	3543	12796	ENSG00000158710.14	ENST00000368097.8	TAGLN2	TAGLN2-203	Known	Known	None	0.15000000596046448	None	None	None	None
m54284U_191111_172039/81790210/ccs	PB_GM12878_R2	hg38_SIRV	chr12	14948894	14942033	-	4	925	34283	119412	ENSG00000111348.8	ENST00000539131.1	ARHGDIB	ARHGDIB-204	Known	Known	None	0.10000000149011612	None	None	None	None
cd34d7d6-21c1-4039-897d-f3762edc7f44	ONT_GM12878_R1	hg38_SIRV	chr2	231455633	231454749	-	2	720	9066	605433	ENSG00000115053.15	ENCODEHT000605433	NCL	ENCODEHT000605433	Known	ISM	Suffix	0.30000001192092896	None	None	None	None
094cdcdd-7ada-4d24-b147-c76d8d8e4289	ONT_GM12878_R1	hg38_SIRV	chr9	133348921	133351372	+	7	802	28038	605163	ENSG00000148303.16	ENCODEHT000605163	RPL7A	ENCODEHT000605163	Known	ISM	Suffix	0.15000000596046448	None	None	None	None
c3a4dfbd-c98c-42d5-898a-51d5e5174d12	ONT_GM12878_R1	hg38_SIRV	chr6	35468458	35470779	+	6	682	18776	604610	ENSG00000198755.10	ENCODEHT000604610	RPL10A	ENCODEHT000604610	Known	NNC	None	0.4000000059604645	None	None	None	None
m54284U_191111_172039/81791457/ccs	PB_GM12878_R2	hg38_SIRV	chr12	14961596	14942033	-	6	1167	34283	119409	ENSG00000111348.8	ENST00000228945.8	ARHGDIB	ARHGDIB-201	Known	Known	None	0.10000000149011612	None	None	None	None
f0b551eb-99af-4892-9c94-6fbd16c39cae	ONT_GM12878_R1	hg38_SIRV	chr6	35468414	35470777	+	6	702	18776	66917	ENSG00000198755.10	ENST00000322203.6	RPL10A	RPL10A-201	Known	Known	None	0.0	None	None	None	None
a5e6966f-5d33-4bd1-a0d2-83a73a87a07c	ONT_GM12878_R1	hg38_SIRV	chr9	133348921	133351392	+	7	822	28038	605163	ENSG00000148303.16	ENCODEHT000605163	RPL7A	ENCODEHT000605163	Known	ISM	Suffix	0.6499999761581421	None	None	None	None
m54284U_191111_172039/81986387/ccs	PB_GM12878_R2	hg38_SIRV	chr12	14961582	14942033	-	6	1153	34283	119409	ENSG00000111348.8	ENST00000228945.8	ARHGDIB	ARHGDIB-201	Known	Known	None	0.10000000149011612	None	None	None	None
m54284U_191111_172039/32375215/ccs	PB_GM12878_R2	hg38_SIRV	chr1	159925479	159918116	-	5	1342	3543	12796	ENSG00000158710.14	ENST00000368097.8	TAGLN2	TAGLN2-203	Known	Known	None	0.15000000596046448	None	None	None	None
1eeda28f-806a-4c0e-9d0a-aa4bc627e2eb	ONT_GM12878_R1	hg38_SIRV	chr6	35468458	35470767	+	6	670	18776	604610	ENSG00000198755.10	ENCODEHT000604610	RPL10A	ENCODEHT000604610	Known	NNC	None	0.3499999940395355	None	None	None	None
m54284U_191111_172039/82184748/ccs	PB_GM12878_R2	hg38_SIRV	chr12	14961573	14942033	-	6	1144	34283	119409	ENSG00000111348.8	ENST00000228945.8	ARHGDIB	ARHGDIB-201	Known	Known	None	0.10000000149011612	None	None	None	None
b4bbce04-557e-465d-9fb5-07298e170145	ONT_GM12878_R1	hg38_SIRV	chr9	133348929	133351448	+	7	850	28038	605184	ENSG00000148303.16	ENCODEHT000605184	RPL7A	ENCODEHT000605184	Known	ISM	Suffix	0.20000000298023224	None	None	None	None
45fe6d4c-cad7-4bb6-97c6-c9e8dfceac16	ONT_GM12878_R1	hg38_SIRV	chr2	231455534	231454749	-	2	638	9066	605433	ENSG00000115053.15	ENCODEHT000605433	NCL	ENCODEHT000605433	Known	ISM	Suffix	0.30000001192092896	None	None	None	None
m54284U_191111_172039/82314711/ccs	PB_GM12878_R2	hg38_SIRV	chr12	14961601	14942033	-	6	1172	34283	119409	ENSG00000111348.8	ENST00000228945.8	ARHGDIB	ARHGDIB-201	Known	Known	None	0.10000000149011612	None	None	None	None
8d773916-9447-43b2-84dc-84ad1820a22f	ONT_GM12878_R1	hg38_SIRV	chr6	35468414	35470760	+	6	684	18776	66917	ENSG00000198755.10	ENST00000322203.6	RPL10A	RPL10A-201	Known	Known	None	0.4000000059604645	None	None	None	None
m54284U_191111_172039/83625568/ccs	PB_GM12878_R2	hg38_SIRV	chr12	14961591	14942033	-	6	1162	34283	119409	ENSG00000111348.8	ENST00000228945.8	ARHGDIB	ARHGDIB-201	Known	Known	None	0.10000000149011612	None	None	None	None
b1f89027-bb10-4c01-bf92-2a288c455dea	ONT_GM12878_R1	hg38_SIRV	chr9	133348921	133351407	+	7	837	28038	605163	ENSG00000148303.16	ENCODEHT000605163	RPL7A	ENCODEHT000605163	Known	ISM	Suffix	0.44999998807907104	None	None	None	None
923195ca-0ee1-47ba-bf7c-5b190a89a712	ONT_GM12878_R1	hg38_SIRV	chr6	35468414	35470785	+	6	704	18776	66917	ENSG00000198755.10	ENST00000322203.6	RPL10A	RPL10A-201	Known	Known	None	0.10000000149011612	None	None	None	None
m54284U_191111_172039/35915664/ccs	PB_GM12878_R2	hg38_SIRV	chr1	159925476	159918116	-	5	1339	3543	12796	ENSG00000158710.14	ENST00000368097.8	TAGLN2	TAGLN2-203	Known	Known	None	0.15000000596046448	None	None	None	None
m54284U_191111_172039/83626012/ccs	PB_GM12878_R2	hg38_SIRV	chr12	14961589	14942033	-	6	1160	34283	119409	ENSG00000111348.8	ENST00000228945.8	ARHGDIB	ARHGDIB-201	Known	Known	None	0.10000000149011612	None	None	None	None
ec3dedf8-ee11-408b-80fa-4ccaf62e7306	ONT_GM12878_R1	hg38_SIRV	chr6	35468458	35470803	+	6	706	18776	604610	ENSG00000198755.10	ENCODEHT000604610	RPL10A	ENCODEHT000604610	Known	NNC	None	0.0	None	None	None	None
m54284U_191111_172039/84017950/ccs	PB_GM12878_R2	hg38_SIRV	chr12	14961600	14942033	-	6	1171	34283	119409	ENSG00000111348.8	ENST00000228945.8	ARHGDIB	ARHGDIB-201	Known	Known	None	0.10000000149011612	None	None	None	None
0c5cd6eb-0411-4d0f-a5d0-5fb07c86e1fb	ONT_GM12878_R1	hg38_SIRV	chr9	133348921	133351420	+	7	850	28038	605163	ENSG00000148303.16	ENCODEHT000605163	RPL7A	ENCODEHT000605163	Known	ISM	Suffix	0.10000000149011612	None	None	None	None
1ea9a332-b80d-4b45-9a81-601948363c84	ONT_GM12878_R1	hg38_SIRV	chr2	231455469	231454749	-	2	580	9066	605433	ENSG00000115053.15	ENCODEHT000605433	NCL	ENCODEHT000605433	Known	ISM	Suffix	0.30000001192092896	None	None	None	None
ab10c53d-54ad-49e6-a6d7-8d034b5636a6	ONT_GM12878_R1	hg38_SIRV	chr6	35468414	35470781	+	6	700	18776	66917	ENSG00000198755.10	ENST00000322203.6	RPL10A	RPL10A-201	Known	Known	None	0.05000000074505806	None	None	None	None
m54284U_191111_172039/84740495/ccs	PB_GM12878_R2	hg38_SIRV	chr12	14961600	14942033	-	6	1171	34283	119409	ENSG00000111348.8	ENST00000228945.8	ARHGDIB	ARHGDIB-201	Known	Known	None	0.10000000149011612	None	None	None	None
8cd4a8e4-e8c1-4365-903d-cb6da989d47d	ONT_GM12878_R1	hg38_SIRV	chr9	133348921	133351407	+	7	837	28038	605163	ENSG00000148303.16	ENCODEHT000605163	RPL7A	ENCODEHT000605163	Known	ISM	Suffix	0.44999998807907104	None	None	None	None
m54284U_191111_172039/50462852/ccs	PB_GM12878_R2	hg38_SIRV	chr1	159925513	159918116	-	5	1376	3543	12796	ENSG00000158710.14	ENST00000368097.8	TAGLN2	TAGLN2-203	Known	Known	None	0.15000000596046448	None	None	None	None
m54284U_191111_172039/84804279/ccs	PB_GM12878_R2	hg38_SIRV	chr12	14961600	14942033	-	6	1171	34283	119409	ENSG00000111348.8	ENST00000228945.8	ARHGDIB	ARHGDIB-201	Known	Known	None	0.10000000149011612	None	None	None	None
b6bcec66-3b54-430f-bcdc-e8c8cf764ed5	ONT_GM12878_R1	hg38_SIRV	chr6	35468414	35470778	+	6	703	18776	66917	ENSG00000198755.10	ENST00000322203.6	RPL10A	RPL10A-201	Known	Known	None	0.05000000074505806	None	None	None	None
m54284U_191111_172039/85133859/ccs	PB_GM12878_R2	hg38_SIRV	chr12	14961589	14942033	-	6	1160	34283	119409	ENSG00000111348.8	ENST00000228945.8	ARHGDIB	ARHGDIB-201	Known	Known	None	0.10000000149011612	None	None	None	None
53eca8a9-4f20-4353-b04a-1cedcdfdaa8b	ONT_GM12878_R1	hg38_SIRV	chr2	231460194	231454749	-	9	1575	9066	605481	ENSG00000115053.15	ENCODEHT000605481	NCL	ENCODEHT000605481	Known	ISM	Suffix	0.30000001192092896	None	None	None	None
85a783e1-30cc-4a26-8d17-fc0499bfddf8	ONT_GM12878_R1	hg38_SIRV	chr9	133348921	133351396	+	7	826	28038	605163	ENSG00000148303.16	ENCODEHT000605163	RPL7A	ENCODEHT000605163	Known	ISM	Suffix	0.6499999761581421	None	None	None	None
7b9fdc39-1896-4847-9360-dcec32f3c0bc	ONT_GM12878_R1	hg38_SIRV	chr6	35468414	35470779	+	6	704	18776	66917	ENSG00000198755.10	ENST00000322203.6	RPL10A	RPL10A-201	Known	Known	None	0.05000000074505806	None	None	None	None
m54284U_191111_172039/85199120/ccs	PB_GM12878_R2	hg38_SIRV	chr12	14961595	14942033	-	6	1166	34283	119409	ENSG00000111348.8	ENST00000228945.8	ARHGDIB	ARHGDIB-201	Known	Known	None	0.10000000149011612	None	None	None	None
cc81d2cd-d547-40c4-b76d-35ccb8f432b7	ONT_GM12878_R1	hg38_SIRV	chr6	35468414	35470778	+	6	703	18776	66917	ENSG00000198755.10	ENST00000322203.6	RPL10A	RPL10A-201	Known	Known	None	0.05000000074505806	None	None	None	None
024eec07-f3ee-4df2-ac3d-e07ed09d7308	ONT_GM12878_R1	hg38_SIRV	chr9	133348921	133351402	+	7	821	28038	605163	ENSG00000148303.16	ENCODEHT000605163	RPL7A	ENCODEHT000605163	Known	ISM	Suffix	0.550000011920929	None	None	None	None
m54284U_191111_172039/65011821/ccs	PB_GM12878_R2	hg38_SIRV	chr1	159925507	159918116	-	5	1370	3543	12796	ENSG00000158710.14	ENST00000368097.8	TAGLN2	TAGLN2-203	Known	Known	None	0.15000000596046448	None	None	None	None
m54284U_191111_172039/85395358/ccs	PB_GM12878_R2	hg38_SIRV	chr12	14961588	14942033	-	6	1159	34283	119409	ENSG00000111348.8	ENST00000228945.8	ARHGDIB	ARHGDIB-201	Known	Known	None	0.10000000149011612	None	None	None	None
89280d9c-fa2c-4bea-a530-5e385bdab3c3	ONT_GM12878_R1	hg38_SIRV	chr6	35468414	35470767	+	6	692	18776	66917	ENSG00000198755.10	ENST00000322203.6	RPL10A	RPL10A-201	Known	Known	None	0.15000000596046448	None	None	None	None
m54284U_191111_172039/85461627/ccs	PB_GM12878_R2	hg38_SIRV	chr12	14961598	14942033	-	6	1169	34283	119409	ENSG00000111348.8	ENST00000228945.8	ARHGDIB	ARHGDIB-201	Known	Known	None	0.10000000149011612	None	None	None	None
341e64e0-4358-4bb5-82ba-f14d238758fa	ONT_GM12878_R1	hg38_SIRV	chr9	133348921	133351352	+	7	782	28038	605163	ENSG00000148303.16	ENCODEHT000605163	RPL7A	ENCODEHT000605163	Known	ISM	Suffix	0.3499999940395355	None	None	None	None
990b1d9d-cd2c-469c-982a-a33b3b94c41b	ONT_GM12878_R1	hg38_SIRV	chr2	231455539	231454749	-	2	650	9066	605433	ENSG00000115053.15	ENCODEHT000605433	NCL	ENCODEHT000605433	Known	ISM	Suffix	0.30000001192092896	None	None	None	None
m54284U_191111_172039/85788718/ccs	PB_GM12878_R2	hg38_SIRV	chr12	14961581	14942033	-	6	1152	34283	119409	ENSG00000111348.8	ENST00000228945.8	ARHGDIB	ARHGDIB-201	Known	Known	None	0.10000000149011612	None	None	None	None
f9ab9229-15e7-4662-93fb-6210871bb039	ONT_GM12878_R1	hg38_SIRV	chr6	35468414	35470740	+	6	665	18776	66917	ENSG00000198755.10	ENST00000322203.6	RPL10A	RPL10A-201	Known	Known	None	0.30000001192092896	None	None	None	None
m54284U_191111_172039/85985827/ccs	PB_GM12878_R2	hg38_SIRV	chr12	14961582	14942033	-	6	1153	34283	119409	ENSG00000111348.8	ENST00000228945.8	ARHGDIB	ARHGDIB-201	Known	Known	None	0.10000000149011612	None	None	None	None
e404458f-00b7-4719-a1e4-cc59a7d1f411	ONT_GM12878_R1	hg38_SIRV	chr9	133348921	133351405	+	7	835	28038	605163	ENSG00000148303.16	ENCODEHT000605163	RPL7A	ENCODEHT000605163	Known	ISM	Suffix	0.44999998807907104	None	None	None	None
m54284U_191111_172039/69861779/ccs	PB_GM12878_R2	hg38_SIRV	chr1	159925503	159918116	-	5	1366	3543	12796	ENSG00000158710.14	ENST00000368097.8	TAGLN2	TAGLN2-203	Known	Known	None	0.15000000596046448	None	None	None	None
698052db-e3df-4854-b06f-1380e9ec4921	ONT_GM12878_R2	hg38_SIRV	chr6	35468414	35470778	+	6	697	18776	66917	ENSG00000198755.10	ENST00000322203.6	RPL10A	RPL10A-201	Known	Known	None	0.05000000074505806	None	None	None	None
m54284U_191111_172039/86376557/ccs	PB_GM12878_R2	hg38_SIRV	chr12	14961569	14942033	-	6	1140	34283	119409	ENSG00000111348.8	ENST00000228945.8	ARHGDIB	ARHGDIB-201	Known	Known	None	0.10000000149011612	None	None	None	None
1d3a7cef-9196-4014-ba59-8e5c0389d3e2	ONT_GM12878_R2	hg38_SIRV	chr6	35468414	35470780	+	6	705	18776	66917	ENSG00000198755.10	ENST00000322203.6	RPL10A	RPL10A-201	Known	Known	None	0.05000000074505806	None	None	None	None
8b412130-378e-433f-b28f-c35bfad1bb70	ONT_GM12878_R1	hg38_SIRV	chr9	133348921	133351357	+	7	787	28038	605163	ENSG00000148303.16	ENCODEHT000605163	RPL7A	ENCODEHT000605163	Known	ISM	Suffix	0.4000000059604645	None	None	None	None
m54284U_191111_172039/86968856/ccs	PB_GM12878_R2	hg38_SIRV	chr12	14961600	14942033	-	6	1171	34283	119409	ENSG00000111348.8	ENST00000228945.8	ARHGDIB	ARHGDIB-201	Known	Known	None	0.10000000149011612	None	None	None	None
38d156f4-5ae3-41a6-acf3-856aec4691fa	ONT_GM12878_R1	hg38_SIRV	chr2	231455438	231454749	-	2	549	9066	605433	ENSG00000115053.15	ENCODEHT000605433	NCL	ENCODEHT000605433	Known	ISM	Suffix	0.30000001192092896	None	None	None	None
1d647608-43f8-436e-a757-212a8dccffec	ONT_GM12878_R2	hg38_SIRV	chr6	35468414	35470780	+	6	705	18776	66917	ENSG00000198755.10	ENST00000322203.6	RPL10A	RPL10A-201	Known	Known	None	0.05000000074505806	None	None	None	None
m54284U_191111_172039/87032901/ccs	PB_GM12878_R2	hg38_SIRV	chr12	14961600	14942033	-	6	1171	34283	119409	ENSG00000111348.8	ENST00000228945.8	ARHGDIB	ARHGDIB-201	Known	Known	None	0.10000000149011612	None	None	None	None
m54284U_191111_172039/71762443/ccs	PB_GM12878_R2	hg38_SIRV	chr1	159925493	159918116	-	5	1356	3543	12796	ENSG00000158710.14	ENST00000368097.8	TAGLN2	TAGLN2-203	Known	Known	None	0.15000000596046448	None	None	None	None
68945c58-8aa6-47eb-85f1-2431456da67a	ONT_GM12878_R1	hg38_SIRV	chr9	133348921	133351372	+	7	796	28038	605163	ENSG00000148303.16	ENCODEHT000605163	RPL7A	ENCODEHT000605163	Known	ISM	Suffix	0.15000000596046448	None	None	None	None
m54284U_191111_172039/87231192/ccs	PB_GM12878_R2	hg38_SIRV	chr12	14961565	14942033	-	6	1142	34283	119409	ENSG00000111348.8	ENST00000228945.8	ARHGDIB	ARHGDIB-201	Known	Known	None	0.10000000149011612	None	None	None	None
ff1041d0-db61-408d-ba88-d788a5de40d7	ONT_GM12878_R2	hg38_SIRV	chr6	35468414	35470778	+	6	677	18776	66917	ENSG00000198755.10	ENST00000322203.6	RPL10A	RPL10A-201	Known	Known	None	0.05000000074505806	None	None	None	None
m54284U_191111_172039/87362252/ccs	PB_GM12878_R2	hg38_SIRV	chr12	14961601	14942033	-	6	1172	34283	119409	ENSG00000111348.8	ENST00000228945.8	ARHGDIB	ARHGDIB-201	Known	Known	None	0.10000000149011612	None	None	None	None
ec6d4413-d56a-48e6-8fa2-5bdc2479d022	ONT_GM12878_R1	hg38_SIRV	chr9	133348921	133351366	+	7	796	28038	605163	ENSG00000148303.16	ENCODEHT000605163	RPL7A	ENCODEHT000605163	Known	ISM	Suffix	0.30000001192092896	None	None	None	None
267b4630-3563-4592-83ff-f3a7e845e5e0	ONT_GM12878_R2	hg38_SIRV	chr6	35468426	35470787	+	6	702	18776	604626	ENSG00000198755.10	ENCODEHT000604626	RPL10A	ENCODEHT000604626	Known	NNC	None	0.05000000074505806	None	None	None	None
650a80d8-03db-478b-9427-ba5a7716c6a4	ONT_GM12878_R1	hg38_SIRV	chr2	231455430	231454749	-	2	535	9066	605433	ENSG00000115053.15	ENCODEHT000605433	NCL	ENCODEHT000605433	Known	ISM	Suffix	0.30000001192092896	None	None	None	None
m54284U_191111_172039/87819512/ccs	PB_GM12878_R2	hg38_SIRV	chr12	14961694	14942034	-	6	1183	34283	605065	ENSG00000111348.8	ENCODEHT000605065	ARHGDIB	ENCODEHT000605065	Known	NIC	None	0.10000000149011612	None	None	None	None
m54284U_191111_172039/85461299/ccs	PB_GM12878_R2	hg38_SIRV	chr1	159925511	159918116	-	5	1374	3543	12796	ENSG00000158710.14	ENST00000368097.8	TAGLN2	TAGLN2-203	Known	Known	None	0.15000000596046448	None	None	None	None
ee51cdbd-b54e-4cbe-b2f3-047864b7829d	ONT_GM12878_R2	hg38_SIRV	chr6	35468414	35470780	+	6	705	18776	66917	ENSG00000198755.10	ENST00000322203.6	RPL10A	RPL10A-201	Known	Known	None	0.05000000074505806	None	None	None	None
cf985ac2-a6fe-4572-9322-2a6c424d8fec	ONT_GM12878_R1	hg38_SIRV	chr9	133348921	133351370	+	7	800	28038	605163	ENSG00000148303.16	ENCODEHT000605163	RPL7A	ENCODEHT000605163	Known	ISM	Suffix	0.15000000596046448	None	None	None	None
m54284U_191111_172039/88540488/ccs	PB_GM12878_R2	hg38_SIRV	chr12	14961600	14942033	-	6	1171	34283	119409	ENSG00000111348.8	ENST00000228945.8	ARHGDIB	ARHGDIB-201	Known	Known	None	0.10000000149011612	None	None	None	None
0b358a6f-99fd-4561-a41a-a89b905655e4	ONT_GM12878_R2	hg38_SIRV	chr6	35468414	35470778	+	6	709	18776	66917	ENSG00000198755.10	ENST00000322203.6	RPL10A	RPL10A-201	Known	Known	None	0.05000000074505806	None	None	None	None
m54284U_191111_172039/88672451/ccs	PB_GM12878_R2	hg38_SIRV	chr12	14961589	14942033	-	6	1160	34283	119409	ENSG00000111348.8	ENST00000228945.8	ARHGDIB	ARHGDIB-201	Known	Known	None	0.10000000149011612	None	None	None	None
c3f59fc4-7012-4361-af99-20848d0da4d3	ONT_GM12878_R1	hg38_SIRV	chr9	133348921	133351375	+	7	797	28038	605163	ENSG00000148303.16	ENCODEHT000605163	RPL7A	ENCODEHT000605163	Known	ISM	Suffix	0.20000000298023224	None	None	None	None
m54284U_191111_172039/89262473/ccs	PB_GM12878_R2	hg38_SIRV	chr12	14942408	14942041	-	1	451	34283	605049	ENSG00000111348.8	ENCODEHT000605049	ARHGDIB	ENCODEHT000605049	Known	Genomic	None	0.10000000149011612	None	None	None	None
a8f2c3f7-ab3c-4ac2-a452-dd6a890c0ab5	ONT_GM12878_R1	hg38_SIRV	chr2	231461652	231454923	-	12	2067	9066	605435	ENSG00000115053.15	ENCODEHT000605435	NCL	ENCODEHT000605435	Known	ISM	Suffix	0.30000001192092896	None	None	None	None
94edcd3f-6250-441b-8830-fdbf1ff31f0a	ONT_GM12878_R2	hg38_SIRV	chr6	35468414	35470780	+	6	699	18776	66917	ENSG00000198755.10	ENST00000322203.6	RPL10A	RPL10A-201	Known	Known	None	0.05000000074505806	None	None	None	None
m54284U_191111_172039/90177838/ccs	PB_GM12878_R2	hg38_SIRV	chr12	14961588	14942033	-	6	1159	34283	119409	ENSG00000111348.8	ENST00000228945.8	ARHGDIB	ARHGDIB-201	Known	Known	None	0.10000000149011612	None	None	None	None
m54284U_191111_172039/96732191/ccs	PB_GM12878_R2	hg38_SIRV	chr1	159925507	159918116	-	5	1370	3543	12796	ENSG00000158710.14	ENST00000368097.8	TAGLN2	TAGLN2-203	Known	Known	None	0.15000000596046448	None	None	None	None
ac6ef61b-b9b8-40cf-afe9-7c1509c809d8	ONT_GM12878_R1	hg38_SIRV	chr2	231454879	231454748	-	1	235	9066	605432	ENSG00000115053.15	ENCODEHT000605432	NCL	ENCODEHT000605432	Known	Genomic	None	0.30000001192092896	None	None	None	None
ddf978ed-d4ca-496c-8c1b-b12b831aa800	ONT_GM12878_R1	hg38_SIRV	chr9	133348921	133351429	+	7	827	28038	605163	ENSG00000148303.16	ENCODEHT000605163	RPL7A	ENCODEHT000605163	Known	ISM	Suffix	0.15000000596046448	None	None	None	None
m54284U_191111_172039/90375537/ccs	PB_GM12878_R2	hg38_SIRV	chr12	14961625	14942033	-	6	1196	34283	119409	ENSG00000111348.8	ENST00000228945.8	ARHGDIB	ARHGDIB-201	Known	Known	None	0.10000000149011612	None	None	None	None
f91b4e08-eb51-46b7-83f8-a691f2157ea6	ONT_GM12878_R2	hg38_SIRV	chr6	35468414	35470740	+	6	665	18776	66917	ENSG00000198755.10	ENST00000322203.6	RPL10A	RPL10A-201	Known	Known	None	0.30000001192092896	None	None	None	None
m54284U_191111_172039/90573336/ccs	PB_GM12878_R2	hg38_SIRV	chr12	14961577	14942033	-	6	1141	34283	119409	ENSG00000111348.8	ENST00000228945.8	ARHGDIB	ARHGDIB-201	Known	Known	None	0.10000000149011612	None	None	None	None
5633bf10-032b-4fca-85ce-bb8c2261681c	ONT_GM12878_R1	hg38_SIRV	chr9	133348921	133351427	+	7	840	28038	605163	ENSG00000148303.16	ENCODEHT000605163	RPL7A	ENCODEHT000605163	Known	ISM	Suffix	0.20000000298023224	None	None	None	None
f5190ee4-0fa5-45d9-80b7-d6492dd0073d	ONT_GM12878_R2	hg38_SIRV	chr6	35468414	35470744	+	6	669	18776	66917	ENSG00000198755.10	ENST00000322203.6	RPL10A	RPL10A-201	Known	Known	None	0.4000000059604645	None	None	None	None
m54284U_191111_172039/90636847/ccs	PB_GM12878_R2	hg38_SIRV	chr12	14942483	14942041	-	1	526	34283	605049	ENSG00000111348.8	ENCODEHT000605049	ARHGDIB	ENCODEHT000605049	Known	Genomic	None	0.10000000149011612	None	None	None	None
125887ea-6417-4547-980d-01e9d21f15a9	ONT_GM12878_R1	hg38_SIRV	chr2	231461579	231454923	-	12	1989	9066	605435	ENSG00000115053.15	ENCODEHT000605435	NCL	ENCODEHT000605435	Known	ISM	Suffix	0.30000001192092896	None	None	None	None
m54284U_191111_172039/106299433/ccs	PB_GM12878_R2	hg38_SIRV	chr1	159925543	159918116	-	5	1406	3543	12796	ENSG00000158710.14	ENST00000368097.8	TAGLN2	TAGLN2-203	Known	Known	None	0.15000000596046448	None	None	None	None
m54284U_191111_172039/90636999/ccs	PB_GM12878_R2	hg38_SIRV	chr12	14961578	14942033	-	6	1149	34283	119409	ENSG00000111348.8	ENST00000228945.8	ARHGDIB	ARHGDIB-201	Known	Known	None	0.10000000149011612	None	None	None	None
99ee4951-03d0-4016-b2b6-d396908b74a5	ONT_GM12878_R2	hg38_SIRV	chr6	35468414	35470780	+	6	705	18776	66917	ENSG00000198755.10	ENST00000322203.6	RPL10A	RPL10A-201	Known	Known	None	0.05000000074505806	None	None	None	None
8af4ff78-8100-4258-af67-d82623a26299	ONT_GM12878_R1	hg38_SIRV	chr9	133348921	133351421	+	7	825	28038	605163	ENSG00000148303.16	ENCODEHT000605163	RPL7A	ENCODEHT000605163	Known	ISM	Suffix	0.10000000149011612	None	None	None	None
e4594ff8-ca38-4f44-b01d-073e76830728	ONT_GM12878_R1	hg38_SIRV	chr2	231455165	231454748	-	1	521	9066	605432	ENSG00000115053.15	ENCODEHT000605432	NCL	ENCODEHT000605432	Known	Genomic	None	0.30000001192092896	None	None	None	None
m54284U_191111_172039/91161264/ccs	PB_GM12878_R2	hg38_SIRV	chr12	14961600	14942033	-	6	1158	34283	119409	ENSG00000111348.8	ENST00000228945.8	ARHGDIB	ARHGDIB-201	Known	Known	None	0.10000000149011612	None	None	None	None
e3145f4d-3611-4944-b039-758d3a2bebe0	ONT_GM12878_R2	hg38_SIRV	chr6	35468414	35470780	+	6	705	18776	66917	ENSG00000198755.10	ENST00000322203.6	RPL10A	RPL10A-201	Known	Known	None	0.05000000074505806	None	None	None	None
94b10ccd-ada3-40db-bc6c-a64add5c6095	ONT_GM12878_R1	hg38_SIRV	chr9	133348921	133351367	+	7	797	28038	605163	ENSG00000148303.16	ENCODEHT000605163	RPL7A	ENCODEHT000605163	Known	ISM	Suffix	0.30000001192092896	None	None	None	None
m54284U_191111_172039/91163428/ccs	PB_GM12878_R2	hg38_SIRV	chr12	14961582	14942033	-	6	1153	34283	119409	ENSG00000111348.8	ENST00000228945.8	ARHGDIB	ARHGDIB-201	Known	Known	None	0.10000000149011612	None	None	None	None
2b587466-9aeb-4781-aeec-bd64029c13f1	ONT_GM12878_R2	hg38_SIRV	chr6	35468414	35470777	+	6	702	18776	66917	ENSG00000198755.10	ENST00000322203.6	RPL10A	RPL10A-201	Known	Known	None	0.0	None	None	None	None
m54284U_191111_172039/117769088/ccs	PB_GM12878_R2	hg38_SIRV	chr1	159925523	159918116	-	5	1386	3543	12796	ENSG00000158710.14	ENST00000368097.8	TAGLN2	TAGLN2-203	Known	Known	None	0.15000000596046448	None	None	None	None
m54284U_191111_172039/91555085/ccs	PB_GM12878_R2	hg38_SIRV	chr12	14961599	14942033	-	6	1170	34283	119409	ENSG00000111348.8	ENST00000228945.8	ARHGDIB	ARHGDIB-201	Known	Known	None	0.10000000149011612	None	None	None	None
4af3c82d-7af5-4599-8f2a-bfab7cb4e943	ONT_GM12878_R1	hg38_SIRV	chr9	133348921	133351370	+	7	800	28038	605163	ENSG00000148303.16	ENCODEHT000605163	RPL7A	ENCODEHT000605163	Known	ISM	Suffix	0.15000000596046448	None	None	None	None
e4e42dd9-e445-4d6f-8899-c1abcbbf2f4a	ONT_GM12878_R2	hg38_SIRV	chr6	35468414	35470779	+	6	704	18776	66917	ENSG00000198755.10	ENST00000322203.6	RPL10A	RPL10A-201	Known	Known	None	0.05000000074505806	None	None	None	None
12005d88-f452-49e6-bc72-c655bcfff754	ONT_GM12878_R1	hg38_SIRV	chr2	231455553	231454749	-	2	644	9066	605433	ENSG00000115053.15	ENCODEHT000605433	NCL	ENCODEHT000605433	Known	ISM	Suffix	0.30000001192092896	None	None	None	None
m54284U_191111_172039/91949193/ccs	PB_GM12878_R2	hg38_SIRV	chr12	14961596	14942033	-	6	1167	34283	119409	ENSG00000111348.8	ENST00000228945.8	ARHGDIB	ARHGDIB-201	Known	Known	None	0.10000000149011612	None	None	None	None
d15b6ad9-8931-4590-9a58-2d0936705f20	ONT_GM12878_R2	hg38_SIRV	chr6	35468414	35470741	+	6	666	18776	66917	ENSG00000198755.10	ENST00000322203.6	RPL10A	RPL10A-201	Known	Known	None	0.3499999940395355	None	None	None	None
m54284U_191111_172039/92080581/ccs	PB_GM12878_R2	hg38_SIRV	chr12	14961600	14942033	-	6	1171	34283	119409	ENSG00000111348.8	ENST00000228945.8	ARHGDIB	ARHGDIB-201	Known	Known	None	0.10000000149011612	None	None	None	None
33b7b428-15bf-4d3d-a433-c0f7ab9249cf	ONT_GM12878_R1	hg38_SIRV	chr9	133348921	133351384	+	7	807	28038	605163	ENSG00000148303.16	ENCODEHT000605163	RPL7A	ENCODEHT000605163	Known	ISM	Suffix	0.44999998807907104	None	None	None	None
m54284U_191111_172039/92144592/ccs	PB_GM12878_R2	hg38_SIRV	chr12	14961596	14942033	-	6	1167	34283	119409	ENSG00000111348.8	ENST00000228945.8	ARHGDIB	ARHGDIB-201	Known	Known	None	0.10000000149011612	None	None	None	None
m54284U_191111_172039/126156957/ccs	PB_GM12878_R2	hg38_SIRV	chr1	159925502	159918116	-	5	1365	3543	12796	ENSG00000158710.14	ENST00000368097.8	TAGLN2	TAGLN2-203	Known	Known	None	0.15000000596046448	None	None	None	None
6ca3712e-d67e-424c-88df-983b49c42389	ONT_GM12878_R2	hg38_SIRV	chr6	35468414	35470778	+	6	703	18776	66917	ENSG00000198755.10	ENST00000322203.6	RPL10A	RPL10A-201	Known	Known	None	0.05000000074505806	None	None	None	None
2b1f69cc-b527-4154-b38a-92602a84a96c	ONT_GM12878_R1	hg38_SIRV	chr9	133348921	133351357	+	7	787	28038	605163	ENSG00000148303.16	ENCODEHT000605163	RPL7A	ENCODEHT000605163	Known	ISM	Suffix	0.4000000059604645	None	None	None	None
m54284U_191111_172039/92537408/ccs	PB_GM12878_R2	hg38_SIRV	chr12	14961600	14942033	-	6	1171	34283	119409	ENSG00000111348.8	ENST00000228945.8	ARHGDIB	ARHGDIB-201	Known	Known	None	0.10000000149011612	None	None	None	None
1232557b-9d19-444c-9165-1ec1deac1c31	ONT_GM12878_R1	hg38_SIRV	chr2	231455499	231454749	-	2	593	9066	605433	ENSG00000115053.15	ENCODEHT000605433	NCL	ENCODEHT000605433	Known	ISM	Suffix	0.30000001192092896	None	None	None	None
bef02d48-9178-4d08-a801-431b09109b63	ONT_GM12878_R2	hg38_SIRV	chr6	35468414	35470778	+	6	703	18776	66917	ENSG00000198755.10	ENST00000322203.6	RPL10A	RPL10A-201	Known	Known	None	0.05000000074505806	None	None	None	None
m54284U_191111_172039/93195063/ccs	PB_GM12878_R2	hg38_SIRV	chr12	14961600	14942033	-	6	1171	34283	119409	ENSG00000111348.8	ENST00000228945.8	ARHGDIB	ARHGDIB-201	Known	Known	None	0.10000000149011612	None	None	None	None
eb74eb6a-be4e-41af-8441-2798f00858b1	ONT_GM12878_R1	hg38_SIRV	chr9	133348921	133351384	+	7	820	28038	605163	ENSG00000148303.16	ENCODEHT000605163	RPL7A	ENCODEHT000605163	Known	ISM	Suffix	0.44999998807907104	None	None	None	None
1540bf4e-168b-47eb-94ba-c8250b7d59c0	ONT_GM12878_R2	hg38_SIRV	chr6	35468414	35470771	+	6	705	18776	66917	ENSG00000198755.10	ENST00000322203.6	RPL10A	RPL10A-201	Known	Known	None	0.10000000149011612	None	None	None	None
m54284U_191111_172039/94241342/ccs	PB_GM12878_R2	hg38_SIRV	chr12	14961601	14942033	-	6	1172	34283	119409	ENSG00000111348.8	ENST00000228945.8	ARHGDIB	ARHGDIB-201	Known	Known	None	0.10000000149011612	None	None	None	None
m54284U_191111_172039/126879928/ccs	PB_GM12878_R2	hg38_SIRV	chr1	159923638	159918116	-	5	1515	3543	12795	ENSG00000158710.14	ENST00000368096.5	TAGLN2	TAGLN2-202	Known	Known	None	0.15000000596046448	None	None	None	None
m54284U_191111_172039/94242240/ccs	PB_GM12878_R2	hg38_SIRV	chr12	14961596	14942033	-	6	1167	34283	119409	ENSG00000111348.8	ENST00000228945.8	ARHGDIB	ARHGDIB-201	Known	Known	None	0.10000000149011612	None	None	None	None
26119c3e-8fec-4646-80c9-a70a45b8d7cf	ONT_GM12878_R1	hg38_SIRV	chr2	231461799	231454923	-	12	2234	9066	605435	ENSG00000115053.15	ENCODEHT000605435	NCL	ENCODEHT000605435	Known	ISM	Suffix	0.30000001192092896	None	None	None	None
8fa43985-0b3d-47c0-b36f-2e53a97495ed	ONT_GM12878_R2	hg38_SIRV	chr6	35468414	35470780	+	6	705	18776	66917	ENSG00000198755.10	ENST00000322203.6	RPL10A	RPL10A-201	Known	Known	None	0.05000000074505806	None	None	None	None
67ec8492-13fc-4432-aa1f-3dcf4d3e5cee	ONT_GM12878_R1	hg38_SIRV	chr9	133348921	133351385	+	7	815	28038	605163	ENSG00000148303.16	ENCODEHT000605163	RPL7A	ENCODEHT000605163	Known	ISM	Suffix	0.44999998807907104	None	None	None	None
m54284U_191111_172039/94308793/ccs	PB_GM12878_R2	hg38_SIRV	chr12	14942482	14942041	-	1	525	34283	605049	ENSG00000111348.8	ENCODEHT000605049	ARHGDIB	ENCODEHT000605049	Known	Genomic	None	0.10000000149011612	None	None	None	None
2ef9fc92-2e0a-406a-9c15-e5c8b4002e4e	ONT_GM12878_R2	hg38_SIRV	chr6	35468414	35470779	+	6	704	18776	66917	ENSG00000198755.10	ENST00000322203.6	RPL10A	RPL10A-201	Known	Known	None	0.05000000074505806	None	None	None	None
m54284U_191111_172039/94765119/ccs	PB_GM12878_R2	hg38_SIRV	chr12	14961589	14942033	-	6	1160	34283	119409	ENSG00000111348.8	ENST00000228945.8	ARHGDIB	ARHGDIB-201	Known	Known	None	0.10000000149011612	None	None	None	None
ab07283a-ee41-468b-8429-84b05d9f606e	ONT_GM12878_R1	hg38_SIRV	chr9	133348921	133351407	+	7	830	28038	605163	ENSG00000148303.16	ENCODEHT000605163	RPL7A	ENCODEHT000605163	Known	ISM	Suffix	0.44999998807907104	None	None	None	None
m54284U_191111_172039/95420696/ccs	PB_GM12878_R2	hg38_SIRV	chr12	14961598	14942033	-	6	1169	34283	119409	ENSG00000111348.8	ENST00000228945.8	ARHGDIB	ARHGDIB-201	Known	Known	None	0.10000000149011612	None	None	None	None
m54284U_191111_172039/127992853/ccs	PB_GM12878_R2	hg38_SIRV	chr1	159925510	159918116	-	5	1373	3543	12796	ENSG00000158710.14	ENST00000368097.8	TAGLN2	TAGLN2-203	Known	Known	None	0.15000000596046448	None	None	None	None
0f5ce839-4e7e-4e02-9d43-ab11dc8157e6	ONT_GM12878_R2	hg38_SIRV	chr6	35468414	35470780	+	6	693	18776	66917	ENSG00000198755.10	ENST00000322203.6	RPL10A	RPL10A-201	Known	Known	None	0.05000000074505806	None	None	None	None
7b6a74c1-f304-4f3b-8d76-77540af63ee5	ONT_GM12878_R1	hg38_SIRV	chr2	231460746	231454925	-	11	1860	9066	605434	ENSG00000115053.15	ENCODEHT000605434	NCL	ENCODEHT000605434	Known	ISM	Suffix	0.30000001192092896	None	None	None	None
m54284U_191111_172039/95685215/ccs	PB_GM12878_R2	hg38_SIRV	chr12	14961582	14942033	-	6	1153	34283	119409	ENSG00000111348.8	ENST00000228945.8	ARHGDIB	ARHGDIB-201	Known	Known	None	0.10000000149011612	None	None	None	None
4dde93fc-df4e-4af6-81e5-3a4dea8d2e80	ONT_GM12878_R1	hg38_SIRV	chr9	133348921	133351362	+	7	792	28038	605163	ENSG00000148303.16	ENCODEHT000605163	RPL7A	ENCODEHT000605163	Known	ISM	Suffix	0.25	None	None	None	None
fd786bc0-b455-4468-a54f-200145a32252	ONT_GM12878_R2	hg38_SIRV	chr6	35468414	35470782	+	6	707	18776	66917	ENSG00000198755.10	ENST00000322203.6	RPL10A	RPL10A-201	Known	Known	None	0.10000000149011612	None	None	None	None
m54284U_191111_172039/96076586/ccs	PB_GM12878_R2	hg38_SIRV	chr12	14961582	14942033	-	6	1153	34283	119409	ENSG00000111348.8	ENST00000228945.8	ARHGDIB	ARHGDIB-201	Known	Known	None	0.10000000149011612	None	None	None	None
7d0f951e-1000-4320-ad0f-02970b872b40	ONT_GM12878_R1	hg38_SIRV	chr9	133348921	133351352	+	7	782	28038	605163	ENSG00000148303.16	ENCODEHT000605163	RPL7A	ENCODEHT000605163	Known	ISM	Suffix	0.3499999940395355	None	None	None	None
244ce24f-26ae-466c-9580-9a7cd9b46908	ONT_GM12878_R2	hg38_SIRV	chr6	35468414	35470759	+	6	684	18776	66917	ENSG00000198755.10	ENST00000322203.6	RPL10A	RPL10A-201	Known	Known	None	0.4000000059604645	None	None	None	None
m54284U_191111_172039/96207064/ccs	PB_GM12878_R2	hg38_SIRV	chr12	14961589	14942033	-	6	1160	34283	119409	ENSG00000111348.8	ENST00000228945.8	ARHGDIB	ARHGDIB-201	Known	Known	None	0.10000000149011612	None	None	None	None
m54284U_191111_172039/128714761/ccs	PB_GM12878_R2	hg38_SIRV	chr1	159925524	159918116	-	5	1387	3543	12796	ENSG00000158710.14	ENST00000368097.8	TAGLN2	TAGLN2-203	Known	Known	None	0.15000000596046448	None	None	None	None
4d65b34b-4f99-462c-9d33-4d7b41419962	ONT_GM12878_R1	hg38_SIRV	chr2	231455560	231454749	-	2	663	9066	605433	ENSG00000115053.15	ENCODEHT000605433	NCL	ENCODEHT000605433	Known	ISM	Suffix	0.30000001192092896	None	None	None	None
4a4744da-ba9b-4f29-8602-1860c59819aa	ONT_GM12878_R2	hg38_SIRV	chr6	35468414	35470744	+	6	675	18776	66917	ENSG00000198755.10	ENST00000322203.6	RPL10A	RPL10A-201	Known	Known	None	0.4000000059604645	None	None	None	None
m54284U_191111_172039/96602616/ccs	PB_GM12878_R2	hg38_SIRV	chr12	14961582	14942033	-	6	1153	34283	119409	ENSG00000111348.8	ENST00000228945.8	ARHGDIB	ARHGDIB-201	Known	Known	None	0.10000000149011612	None	None	None	None
89e9078f-3159-45d7-b8a6-701336dbbc6c	ONT_GM12878_R1	hg38_SIRV	chr9	133348921	133351407	+	7	837	28038	605163	ENSG00000148303.16	ENCODEHT000605163	RPL7A	ENCODEHT000605163	Known	ISM	Suffix	0.44999998807907104	None	None	None	None
53374509-7ed9-4bf0-a38f-af472d6cc7eb	ONT_GM12878_R1	hg38_SIRV	chr2	231455023	231454748	-	1	362	9066	605432	ENSG00000115053.15	ENCODEHT000605432	NCL	ENCODEHT000605432	Known	Genomic	None	0.30000001192092896	None	None	None	None
m54284U_191111_172039/96667553/ccs	PB_GM12878_R2	hg38_SIRV	chr12	14961586	14942033	-	6	1157	34283	119409	ENSG00000111348.8	ENST00000228945.8	ARHGDIB	ARHGDIB-201	Known	Known	None	0.10000000149011612	None	None	None	None
64d2e6d3-3e37-46dd-aa6d-0a18b9290ce3	ONT_GM12878_R2	hg38_SIRV	chr6	35468414	35470778	+	6	685	18776	66917	ENSG00000198755.10	ENST00000322203.6	RPL10A	RPL10A-201	Known	Known	None	0.05000000074505806	None	None	None	None
90fa7bab-f071-47ca-bfe6-aa08cf228b29	ONT_GM12878_R1	hg38_SIRV	chr9	133348921	133351372	+	7	802	28038	605163	ENSG00000148303.16	ENCODEHT000605163	RPL7A	ENCODEHT000605163	Known	ISM	Suffix	0.15000000596046448	None	None	None	None
457f2343-8daa-44e6-b170-933531e54d3c	ONT_GM12878_R1	hg38_SIRV	chr2	231455091	231454748	-	1	447	9066	605432	ENSG00000115053.15	ENCODEHT000605432	NCL	ENCODEHT000605432	Known	Genomic	None	0.30000001192092896	None	None	None	None
m54284U_191111_172039/96930127/ccs	PB_GM12878_R2	hg38_SIRV	chr12	14961600	14942033	-	6	1171	34283	119409	ENSG00000111348.8	ENST00000228945.8	ARHGDIB	ARHGDIB-201	Known	Known	None	0.10000000149011612	None	None	None	None
m54284U_191111_172039/139987726/ccs	PB_GM12878_R2	hg38_SIRV	chr1	159925502	159918116	-	5	1365	3543	12796	ENSG00000158710.14	ENST00000368097.8	TAGLN2	TAGLN2-203	Known	Known	None	0.15000000596046448	None	None	None	None
c6eee036-90f7-4a71-a9d1-5131558733fa	ONT_GM12878_R2	hg38_SIRV	chr6	35468414	35470778	+	6	697	18776	66917	ENSG00000198755.10	ENST00000322203.6	RPL10A	RPL10A-201	Known	Known	None	0.05000000074505806	None	None	None	None
m54284U_191111_172039/97388699/ccs	PB_GM12878_R2	hg38_SIRV	chr12	14961578	14942033	-	6	1149	34283	119409	ENSG00000111348.8	ENST00000228945.8	ARHGDIB	ARHGDIB-201	Known	Known	None	0.10000000149011612	None	None	None	None
df45e665-6ad7-4e02-af56-693336ec2320	ONT_GM12878_R1	hg38_SIRV	chr2	231455041	231454748	-	1	390	9066	605432	ENSG00000115053.15	ENCODEHT000605432	NCL	ENCODEHT000605432	Known	Genomic	None	0.30000001192092896	None	None	None	None
595093d3-c349-4436-ae1f-bc32ddd67cac	ONT_GM12878_R1	hg38_SIRV	chr9	133348921	133351361	+	7	770	28038	605169	ENSG00000148303.16	ENCODEHT000605169	RPL7A	ENCODEHT000605169	Known	ISM	Suffix	0.3499999940395355	None	None	None	None
51eb3d8b-d3cd-49c6-bdf4-c4264f9b6d69	ONT_GM12878_R2	hg38_SIRV	chr6	35468414	35470763	+	6	688	18776	66917	ENSG00000198755.10	ENST00000322203.6	RPL10A	RPL10A-201	Known	Known	None	0.30000001192092896	None	None	None	None
m54284U_191111_172039/97650748/ccs	PB_GM12878_R2	hg38_SIRV	chr12	14961574	14942033	-	6	1145	34283	119409	ENSG00000111348.8	ENST00000228945.8	ARHGDIB	ARHGDIB-201	Known	Known	None	0.10000000149011612	None	None	None	None
8b300826-996f-489f-95f4-37e9cdbfd8ff	ONT_GM12878_R2	hg38_SIRV	chr6	35468414	35470740	+	6	665	18776	66917	ENSG00000198755.10	ENST00000322203.6	RPL10A	RPL10A-201	Known	Known	None	0.30000001192092896	None	None	None	None
63c72447-7041-4d70-bd76-14b432fd831c	ONT_GM12878_R1	hg38_SIRV	chr9	133348921	133351363	+	7	793	28038	605163	ENSG00000148303.16	ENCODEHT000605163	RPL7A	ENCODEHT000605163	Known	ISM	Suffix	0.30000001192092896	None	None	None	None
m54284U_191111_172039/97650921/ccs	PB_GM12878_R2	hg38_SIRV	chr12	14961584	14942033	-	6	1155	34283	119409	ENSG00000111348.8	ENST00000228945.8	ARHGDIB	ARHGDIB-201	Known	Known	None	0.10000000149011612	None	None	None	None
m54284U_191111_172039/143131688/ccs	PB_GM12878_R2	hg38_SIRV	chr1	159925507	159918116	-	5	1370	3543	12796	ENSG00000158710.14	ENST00000368097.8	TAGLN2	TAGLN2-203	Known	Known	None	0.15000000596046448	None	None	None	None
m54284U_191111_172039/97781671/ccs	PB_GM12878_R2	hg38_SIRV	chr12	14961605	14942033	-	6	1176	34283	119409	ENSG00000111348.8	ENST00000228945.8	ARHGDIB	ARHGDIB-201	Known	Known	None	0.10000000149011612	None	None	None	None
34b1ab89-e73f-4e7e-998d-57f730fca541	ONT_GM12878_R2	hg38_SIRV	chr6	35468414	35470767	+	6	692	18776	66917	ENSG00000198755.10	ENST00000322203.6	RPL10A	RPL10A-201	Known	Known	None	0.15000000596046448	None	None	None	None
679a4a2f-d117-449e-9feb-5cdd68e22066	ONT_GM12878_R1	hg38_SIRV	chr2	231455525	231454749	-	2	629	9066	605433	ENSG00000115053.15	ENCODEHT000605433	NCL	ENCODEHT000605433	Known	ISM	Suffix	0.30000001192092896	None	None	None	None
520fb3de-1e81-4460-afcc-7a0b9cc50909	ONT_GM12878_R1	hg38_SIRV	chr9	133348921	133351352	+	7	782	28038	605163	ENSG00000148303.16	ENCODEHT000605163	RPL7A	ENCODEHT000605163	Known	ISM	Suffix	0.3499999940395355	None	None	None	None
m54284U_191111_172039/97846064/ccs	PB_GM12878_R2	hg38_SIRV	chr12	14961589	14942033	-	6	1160	34283	119409	ENSG00000111348.8	ENST00000228945.8	ARHGDIB	ARHGDIB-201	Known	Known	None	0.10000000149011612	None	None	None	None
585e0ad9-5f35-4a5e-b9e9-61a9b40ff918	ONT_GM12878_R2	hg38_SIRV	chr6	35468414	35470778	+	6	703	18776	66917	ENSG00000198755.10	ENST00000322203.6	RPL10A	RPL10A-201	Known	Known	None	0.05000000074505806	None	None	None	None
m54284U_191111_172039/98043548/ccs	PB_GM12878_R2	hg38_SIRV	chr12	14961595	14942033	-	6	1166	34283	119409	ENSG00000111348.8	ENST00000228945.8	ARHGDIB	ARHGDIB-201	Known	Known	None	0.10000000149011612	None	None	None	None
40647c4e-ce0d-4698-8d93-a444281d8bdf	ONT_GM12878_R1	hg38_SIRV	chr9	133348930	133351429	+	7	856	28038	605181	ENSG00000148303.16	ENCODEHT000605181	RPL7A	ENCODEHT000605181	Known	ISM	Suffix	0.10000000149011612	None	None	None	None
f67ac578-4282-42e3-9198-77fdca2c4c95	ONT_GM12878_R2	hg38_SIRV	chr6	35468414	35470776	+	6	694	18776	66917	ENSG00000198755.10	ENST00000322203.6	RPL10A	RPL10A-201	Known	Known	None	0.05000000074505806	None	None	None	None
m54284U_191111_172039/144966727/ccs	PB_GM12878_R2	hg38_SIRV	chr1	159925510	159918116	-	5	1373	3543	12796	ENSG00000158710.14	ENST00000368097.8	TAGLN2	TAGLN2-203	Known	Known	None	0.15000000596046448	None	None	None	None
m54284U_191111_172039/98109944/ccs	PB_GM12878_R2	hg38_SIRV	chr12	14961591	14942033	-	6	1162	34283	119409	ENSG00000111348.8	ENST00000228945.8	ARHGDIB	ARHGDIB-201	Known	Known	None	0.10000000149011612	None	None	None	None
424f472e-d769-44a8-98ed-d567fd1d72dc	ONT_GM12878_R2	hg38_SIRV	chr6	35468414	35470777	+	6	702	18776	66917	ENSG00000198755.10	ENST00000322203.6	RPL10A	RPL10A-201	Known	Known	None	0.0	None	None	None	None
45fed630-1695-4bb3-8cea-df67c8c91e23	ONT_GM12878_R1	hg38_SIRV	chr9	133348921	133351388	+	7	818	28038	605163	ENSG00000148303.16	ENCODEHT000605163	RPL7A	ENCODEHT000605163	Known	ISM	Suffix	0.5	None	None	None	None
m54284U_191111_172039/98304469/ccs	PB_GM12878_R2	hg38_SIRV	chr12	14961600	14942033	-	6	1171	34283	119409	ENSG00000111348.8	ENST00000228945.8	ARHGDIB	ARHGDIB-201	Known	Known	None	0.10000000149011612	None	None	None	None
0965302c-ef70-45f3-8551-3cbb22e1ddf4	ONT_GM12878_R1	hg38_SIRV	chr2	231455626	231454749	-	2	737	9066	605433	ENSG00000115053.15	ENCODEHT000605433	NCL	ENCODEHT000605433	Known	ISM	Suffix	0.30000001192092896	None	None	None	None
m54284U_191111_172039/99353433/ccs	PB_GM12878_R2	hg38_SIRV	chr12	14942479	14942041	-	1	522	34283	605049	ENSG00000111348.8	ENCODEHT000605049	ARHGDIB	ENCODEHT000605049	Known	Genomic	None	0.10000000149011612	None	None	None	None
ba6c392f-521d-404a-8638-93f54f1fda08	ONT_GM12878_R2	hg38_SIRV	chr6	35468414	35470776	+	6	701	18776	66917	ENSG00000198755.10	ENST00000322203.6	RPL10A	RPL10A-201	Known	Known	None	0.05000000074505806	None	None	None	None
m54284U_191111_172039/100337033/ccs	PB_GM12878_R2	hg38_SIRV	chr12	14961596	14942033	-	6	1167	34283	119409	ENSG00000111348.8	ENST00000228945.8	ARHGDIB	ARHGDIB-201	Known	Known	None	0.10000000149011612	None	None	None	None
dc95388a-9e1f-448f-bec0-19a4450e0d9d	ONT_GM12878_R1	hg38_SIRV	chr9	133348921	133351407	+	7	837	28038	605163	ENSG00000148303.16	ENCODEHT000605163	RPL7A	ENCODEHT000605163	Known	ISM	Suffix	0.44999998807907104	None	None	None	None
m54284U_191111_172039/152044603/ccs	PB_GM12878_R2	hg38_SIRV	chr1	159925502	159918116	-	5	1365	3543	12796	ENSG00000158710.14	ENST00000368097.8	TAGLN2	TAGLN2-203	Known	Known	None	0.15000000596046448	None	None	None	None
m54284U_191111_172039/100534328/ccs	PB_GM12878_R2	hg38_SIRV	chr12	14961569	14942033	-	6	1140	34283	119409	ENSG00000111348.8	ENST00000228945.8	ARHGDIB	ARHGDIB-201	Known	Known	None	0.10000000149011612	None	None	None	None
m54284U_191110_105540/3802422/ccs	PB_GM12878_R1	hg38_SIRV	chr6	35468415	35470778	+	6	702	18776	66917	ENSG00000198755.10	ENST00000322203.6	RPL10A	RPL10A-201	Known	Known	None	0.05000000074505806	None	None	None	None
38401f1d-8558-405d-af38-91b21c0ea929	ONT_GM12878_R1	hg38_SIRV	chr9	133348921	133351403	+	7	833	28038	605163	ENSG00000148303.16	ENCODEHT000605163	RPL7A	ENCODEHT000605163	Known	ISM	Suffix	0.5	None	None	None	None
m54284U_191111_172039/100794569/ccs	PB_GM12878_R2	hg38_SIRV	chr12	14961596	14942033	-	6	1167	34283	119409	ENSG00000111348.8	ENST00000228945.8	ARHGDIB	ARHGDIB-201	Known	Known	None	0.10000000149011612	None	None	None	None
0e0862bf-d7a6-46be-8966-931f5453049e	ONT_GM12878_R1	hg38_SIRV	chr2	231455566	231454749	-	2	671	9066	605433	ENSG00000115053.15	ENCODEHT000605433	NCL	ENCODEHT000605433	Known	ISM	Suffix	0.30000001192092896	None	None	None	None
m54284U_191110_105540/3934295/ccs	PB_GM12878_R1	hg38_SIRV	chr6	35468415	35470778	+	6	702	18776	66917	ENSG00000198755.10	ENST00000322203.6	RPL10A	RPL10A-201	Known	Known	None	0.05000000074505806	None	None	None	None
m54284U_191111_172039/101711899/ccs	PB_GM12878_R2	hg38_SIRV	chr12	14961589	14942033	-	6	1160	34283	119409	ENSG00000111348.8	ENST00000228945.8	ARHGDIB	ARHGDIB-201	Known	Known	None	0.10000000149011612	None	None	None	None
b52a1839-1e9a-45c9-84ce-d11b16f87aac	ONT_GM12878_R2	hg38_SIRV	chr2	231454917	231454748	-	1	266	9066	605432	ENSG00000115053.15	ENCODEHT000605432	NCL	ENCODEHT000605432	Known	Genomic	None	0.30000001192092896	None	None	None	None
62ea1caf-95d2-47af-b531-f6cf3477145a	ONT_GM12878_R1	hg38_SIRV	chr9	133348921	133351419	+	7	857	28038	605163	ENSG00000148303.16	ENCODEHT000605163	RPL7A	ENCODEHT000605163	Known	ISM	Suffix	0.10000000149011612	None	None	None	None
m54284U_191111_172039/173867426/ccs	PB_GM12878_R2	hg38_SIRV	chr1	159925503	159918116	-	5	1366	3543	12796	ENSG00000158710.14	ENST00000368097.8	TAGLN2	TAGLN2-203	Known	Known	None	0.15000000596046448	None	None	None	None
m54284U_191110_105540/5179156/ccs	PB_GM12878_R1	hg38_SIRV	chr6	35468415	35470779	+	6	703	18776	66917	ENSG00000198755.10	ENST00000322203.6	RPL10A	RPL10A-201	Known	Known	None	0.05000000074505806	None	None	None	None
m54284U_191111_172039/102697623/ccs	PB_GM12878_R2	hg38_SIRV	chr12	14961596	14942033	-	6	1167	34283	119409	ENSG00000111348.8	ENST00000228945.8	ARHGDIB	ARHGDIB-201	Known	Known	None	0.10000000149011612	None	None	None	None
m54284U_191110_105540/15008778/ccs	PB_GM12878_R1	hg38_SIRV	chr6	35468415	35470776	+	6	700	18776	66917	ENSG00000198755.10	ENST00000322203.6	RPL10A	RPL10A-201	Known	Known	None	0.05000000074505806	None	None	None	None
m54284U_191111_172039/103088139/ccs	PB_GM12878_R2	hg38_SIRV	chr12	14961595	14942033	-	6	1166	34283	119409	ENSG00000111348.8	ENST00000228945.8	ARHGDIB	ARHGDIB-201	Known	Known	None	0.10000000149011612	None	None	None	None
9e9db656-f5b6-4040-a570-848ff1c0190c	ONT_GM12878_R1	hg38_SIRV	chr9	133348921	133351407	+	7	837	28038	605163	ENSG00000148303.16	ENCODEHT000605163	RPL7A	ENCODEHT000605163	Known	ISM	Suffix	0.44999998807907104	None	None	None	None
adca0b79-6afe-4f8a-9cac-47e5a7b880e4	ONT_GM12878_R2	hg38_SIRV	chr2	231461613	231454923	-	12	2040	9066	605435	ENSG00000115053.15	ENCODEHT000605435	NCL	ENCODEHT000605435	Known	ISM	Suffix	0.30000001192092896	None	None	None	None
m54284U_191111_172039/103745864/ccs	PB_GM12878_R2	hg38_SIRV	chr12	14961582	14942033	-	6	1153	34283	119409	ENSG00000111348.8	ENST00000228945.8	ARHGDIB	ARHGDIB-201	Known	Known	None	0.10000000149011612	None	None	None	None
m54284U_191110_105540/20907348/ccs	PB_GM12878_R1	hg38_SIRV	chr6	35468415	35470774	+	6	698	18776	66917	ENSG00000198755.10	ENST00000322203.6	RPL10A	RPL10A-201	Known	Known	None	0.05000000074505806	None	None	None	None
58f69ec5-28d5-4b36-81c5-bb83ba46dff3	ONT_GM12878_R1	hg38_SIRV	chr9	133348921	133351366	+	7	796	28038	605163	ENSG00000148303.16	ENCODEHT000605163	RPL7A	ENCODEHT000605163	Known	ISM	Suffix	0.30000001192092896	None	None	None	None
007ac542-8e68-4325-826f-7451f8bfbc1f	ONT_GM12878_R1	hg38_SIRV	chr1	159925495	159918116	-	5	1361	3543	12796	ENSG00000158710.14	ENST00000368097.8	TAGLN2	TAGLN2-203	Known	Known	None	0.15000000596046448	None	None	None	None
m54284U_191111_172039/103941485/ccs	PB_GM12878_R2	hg38_SIRV	chr12	14961607	14942033	-	6	1178	34283	119409	ENSG00000111348.8	ENST00000228945.8	ARHGDIB	ARHGDIB-201	Known	Known	None	0.10000000149011612	None	None	None	None
m54284U_191110_105540/42795748/ccs	PB_GM12878_R1	hg38_SIRV	chr6	35468415	35470776	+	6	700	18776	66917	ENSG00000198755.10	ENST00000322203.6	RPL10A	RPL10A-201	Known	Known	None	0.05000000074505806	None	None	None	None
m54284U_191111_172039/104595633/ccs	PB_GM12878_R2	hg38_SIRV	chr12	14961589	14942033	-	6	1160	34283	119409	ENSG00000111348.8	ENST00000228945.8	ARHGDIB	ARHGDIB-201	Known	Known	None	0.10000000149011612	None	None	None	None
f73c45b8-6034-4748-847a-dc5d56dfc95e	ONT_GM12878_R1	hg38_SIRV	chr9	133348921	133351445	+	7	857	28038	605163	ENSG00000148303.16	ENCODEHT000605163	RPL7A	ENCODEHT000605163	Known	ISM	Suffix	0.20000000298023224	None	None	None	None
m54284U_191110_105540/85199668/ccs	PB_GM12878_R1	hg38_SIRV	chr6	35468415	35470778	+	6	702	18776	66917	ENSG00000198755.10	ENST00000322203.6	RPL10A	RPL10A-201	Known	Known	None	0.05000000074505806	None	None	None	None
e3d6dddb-b727-40e5-971f-4b84f9c8cc9f	ONT_GM12878_R2	hg38_SIRV	chr2	231460839	231454925	-	11	1957	9066	605434	ENSG00000115053.15	ENCODEHT000605434	NCL	ENCODEHT000605434	Known	ISM	Suffix	0.30000001192092896	None	None	None	None
m54284U_191111_172039/105122321/ccs	PB_GM12878_R2	hg38_SIRV	chr12	14950588	14942040	-	5	999	34283	605053	ENSG00000111348.8	ENCODEHT000605053	ARHGDIB	ENCODEHT000605053	Known	ISM	Suffix	0.10000000149011612	None	None	None	None
m54284U_191110_105540/106694385/ccs	PB_GM12878_R1	hg38_SIRV	chr6	35468415	35470780	+	6	704	18776	66917	ENSG00000198755.10	ENST00000322203.6	RPL10A	RPL10A-201	Known	Known	None	0.05000000074505806	None	None	None	None
85361462-1371-4679-bc1d-6ee50ce3e363	ONT_GM12878_R1	hg38_SIRV	chr1	159925498	159918116	-	5	1349	3543	12796	ENSG00000158710.14	ENST00000368097.8	TAGLN2	TAGLN2-203	Known	Known	None	0.15000000596046448	None	None	None	None
0eacd768-ae88-428b-a107-eed5957e3af5	ONT_GM12878_R1	hg38_SIRV	chr9	133348921	133351365	+	7	795	28038	605163	ENSG00000148303.16	ENCODEHT000605163	RPL7A	ENCODEHT000605163	Known	ISM	Suffix	0.30000001192092896	None	None	None	None
m54284U_191111_172039/105382402/ccs	PB_GM12878_R2	hg38_SIRV	chr12	14961596	14942033	-	6	1167	34283	119409	ENSG00000111348.8	ENST00000228945.8	ARHGDIB	ARHGDIB-201	Known	Known	None	0.10000000149011612	None	None	None	None
m54284U_191111_172039/105646043/ccs	PB_GM12878_R2	hg38_SIRV	chr12	14961569	14942033	-	6	1140	34283	119409	ENSG00000111348.8	ENST00000228945.8	ARHGDIB	ARHGDIB-201	Known	Known	None	0.10000000149011612	None	None	None	None
m54284U_191110_105540/120653384/ccs	PB_GM12878_R1	hg38_SIRV	chr6	35468415	35470780	+	6	704	18776	66917	ENSG00000198755.10	ENST00000322203.6	RPL10A	RPL10A-201	Known	Known	None	0.05000000074505806	None	None	None	None
327a166e-b5fd-4981-bdc6-63a0c8eef29f	ONT_GM12878_R2	hg38_SIRV	chr2	231460839	231454925	-	11	1942	9066	605434	ENSG00000115053.15	ENCODEHT000605434	NCL	ENCODEHT000605434	Known	ISM	Suffix	0.30000001192092896	None	None	None	None
efffd76c-af1d-4724-827e-102df9506955	ONT_GM12878_R1	hg38_SIRV	chr9	133348921	133351352	+	7	782	28038	605163	ENSG00000148303.16	ENCODEHT000605163	RPL7A	ENCODEHT000605163	Known	ISM	Suffix	0.3499999940395355	None	None	None	None
m54284U_191111_172039/105646882/ccs	PB_GM12878_R2	hg38_SIRV	chr12	14961582	14942033	-	6	1172	34283	119409	ENSG00000111348.8	ENST00000228945.8	ARHGDIB	ARHGDIB-201	Known	Known	None	0.10000000149011612	None	None	None	None
m54284U_191110_105540/130680509/ccs	PB_GM12878_R1	hg38_SIRV	chr6	35468415	35470776	+	6	700	18776	66917	ENSG00000198755.10	ENST00000322203.6	RPL10A	RPL10A-201	Known	Known	None	0.05000000074505806	None	None	None	None
24b17d7b-d406-4768-9098-5ea63d60f274	ONT_GM12878_R2	hg38_SIRV	chr2	231454885	231454748	-	1	235	9066	605432	ENSG00000115053.15	ENCODEHT000605432	NCL	ENCODEHT000605432	Known	Genomic	None	0.30000001192092896	None	None	None	None
m54284U_191111_172039/105840701/ccs	PB_GM12878_R2	hg38_SIRV	chr12	14961600	14942033	-	6	1171	34283	119409	ENSG00000111348.8	ENST00000228945.8	ARHGDIB	ARHGDIB-201	Known	Known	None	0.10000000149011612	None	None	None	None
694e1783-e982-435d-a272-9aa090464aee	ONT_GM12878_R1	hg38_SIRV	chr1	159920402	159918119	-	4	1157	3543	605110	ENSG00000158710.14	ENCODEHT000605110	TAGLN2	ENCODEHT000605110	Known	ISM	Suffix	0.15000000596046448	None	None	None	None
e3d12945-7bb9-4f48-acc5-8a348cfaaeb0	ONT_GM12878_R1	hg38_SIRV	chr9	133348921	133351359	+	7	789	28038	605163	ENSG00000148303.16	ENCODEHT000605163	RPL7A	ENCODEHT000605163	Known	ISM	Suffix	0.30000001192092896	None	None	None	None
m54284U_191111_172039/6490064/ccs	PB_GM12878_R2	hg38_SIRV	chr6	35468415	35470780	+	6	704	18776	66917	ENSG00000198755.10	ENST00000322203.6	RPL10A	RPL10A-201	Known	Known	None	0.05000000074505806	None	None	None	None
m54284U_191111_172039/106299756/ccs	PB_GM12878_R2	hg38_SIRV	chr12	14950521	14942040	-	5	932	34283	605053	ENSG00000111348.8	ENCODEHT000605053	ARHGDIB	ENCODEHT000605053	Known	ISM	Suffix	0.10000000149011612	None	None	None	None
m54284U_191111_172039/8258823/ccs	PB_GM12878_R2	hg38_SIRV	chr6	35468415	35470778	+	6	702	18776	66917	ENSG00000198755.10	ENST00000322203.6	RPL10A	RPL10A-201	Known	Known	None	0.05000000074505806	None	None	None	None
3c901c06-5f28-4469-868c-b8f17328403d	ONT_GM12878_R1	hg38_SIRV	chr9	133348921	133351366	+	7	796	28038	605163	ENSG00000148303.16	ENCODEHT000605163	RPL7A	ENCODEHT000605163	Known	ISM	Suffix	0.30000001192092896	None	None	None	None
m54284U_191111_172039/107282568/ccs	PB_GM12878_R2	hg38_SIRV	chr12	14961589	14942033	-	6	1160	34283	119409	ENSG00000111348.8	ENST00000228945.8	ARHGDIB	ARHGDIB-201	Known	Known	None	0.10000000149011612	None	None	None	None
5321db0e-9478-41e2-adda-153e55644044	ONT_GM12878_R2	hg38_SIRV	chr2	231460751	231454922	-	10	1754	9066	605437	ENSG00000115053.15	ENCODEHT000605437	NCL	ENCODEHT000605437	Known	ISM	Suffix	0.30000001192092896	None	None	None	None
m54284U_191111_172039/107544833/ccs	PB_GM12878_R2	hg38_SIRV	chr12	14961596	14942033	-	6	1167	34283	119409	ENSG00000111348.8	ENST00000228945.8	ARHGDIB	ARHGDIB-201	Known	Known	None	0.10000000149011612	None	None	None	None
m54284U_191111_172039/51119949/ccs	PB_GM12878_R2	hg38_SIRV	chr6	35468415	35470781	+	6	705	18776	66917	ENSG00000198755.10	ENST00000322203.6	RPL10A	RPL10A-201	Known	Known	None	0.05000000074505806	None	None	None	None
ff1f1611-26bc-45e1-bbb8-d0e6033e2c29	ONT_GM12878_R1	hg38_SIRV	chr1	159925495	159918116	-	5	1331	3543	12796	ENSG00000158710.14	ENST00000368097.8	TAGLN2	TAGLN2-203	Known	Known	None	0.15000000596046448	None	None	None	None
cfe66514-6318-44fd-aad8-ea4b56d1e89e	ONT_GM12878_R1	hg38_SIRV	chr9	133348921	133351365	+	7	795	28038	605163	ENSG00000148303.16	ENCODEHT000605163	RPL7A	ENCODEHT000605163	Known	ISM	Suffix	0.30000001192092896	None	None	None	None
m54284U_191111_172039/107612327/ccs	PB_GM12878_R2	hg38_SIRV	chr12	14961596	14942033	-	6	1167	34283	119409	ENSG00000111348.8	ENST00000228945.8	ARHGDIB	ARHGDIB-201	Known	Known	None	0.10000000149011612	None	None	None	None
m54284U_191111_172039/71173148/ccs	PB_GM12878_R2	hg38_SIRV	chr6	35468415	35470780	+	6	704	18776	66917	ENSG00000198755.10	ENST00000322203.6	RPL10A	RPL10A-201	Known	Known	None	0.05000000074505806	None	None	None	None
m54284U_191111_172039/107807741/ccs	PB_GM12878_R2	hg38_SIRV	chr12	14961596	14942033	-	6	1167	34283	119409	ENSG00000111348.8	ENST00000228945.8	ARHGDIB	ARHGDIB-201	Known	Known	None	0.10000000149011612	None	None	None	None
60d2d019-8a6b-4b92-99a2-850f0b0035c9	ONT_GM12878_R1	hg38_SIRV	chr9	133348921	133351352	+	7	782	28038	605163	ENSG00000148303.16	ENCODEHT000605163	RPL7A	ENCODEHT000605163	Known	ISM	Suffix	0.3499999940395355	None	None	None	None
m54284U_191111_172039/82380975/ccs	PB_GM12878_R2	hg38_SIRV	chr6	35468415	35470762	+	6	686	18776	66917	ENSG00000198755.10	ENST00000322203.6	RPL10A	RPL10A-201	Known	Known	None	0.30000001192092896	None	None	None	None
m54284U_191111_172039/108069267/ccs	PB_GM12878_R2	hg38_SIRV	chr12	14961695	14942033	-	6	1266	34283	119409	ENSG00000111348.8	ENST00000228945.8	ARHGDIB	ARHGDIB-201	Known	Known	None	0.10000000149011612	None	None	None	None
2082585d-1ccd-4cc3-98c9-7753bd0f5704	ONT_GM12878_R2	hg38_SIRV	chr2	231455540	231454749	-	2	645	9066	605433	ENSG00000115053.15	ENCODEHT000605433	NCL	ENCODEHT000605433	Known	ISM	Suffix	0.30000001192092896	None	None	None	None
ffb8e867-4ad2-408b-b2a0-9fc0cc175717	ONT_GM12878_R1	hg38_SIRV	chr1	159925496	159918116	-	5	1359	3543	12796	ENSG00000158710.14	ENST00000368097.8	TAGLN2	TAGLN2-203	Known	Known	None	0.15000000596046448	None	None	None	None
414d48d8-b541-4098-b76e-bf4fea4d1a34	ONT_GM12878_R1	hg38_SIRV	chr9	133348921	133351387	+	7	817	28038	605163	ENSG00000148303.16	ENCODEHT000605163	RPL7A	ENCODEHT000605163	Known	ISM	Suffix	0.44999998807907104	None	None	None	None
m54284U_191111_172039/85920501/ccs	PB_GM12878_R2	hg38_SIRV	chr6	35468415	35470780	+	6	704	18776	66917	ENSG00000198755.10	ENST00000322203.6	RPL10A	RPL10A-201	Known	Known	None	0.05000000074505806	None	None	None	None
m54284U_191111_172039/108595275/ccs	PB_GM12878_R2	hg38_SIRV	chr12	14961577	14942033	-	6	1148	34283	119409	ENSG00000111348.8	ENST00000228945.8	ARHGDIB	ARHGDIB-201	Known	Known	None	0.10000000149011612	None	None	None	None
m54284U_191111_172039/108660815/ccs	PB_GM12878_R2	hg38_SIRV	chr12	14961596	14942033	-	6	1167	34283	119409	ENSG00000111348.8	ENST00000228945.8	ARHGDIB	ARHGDIB-201	Known	Known	None	0.10000000149011612	None	None	None	None
m54284U_191111_172039/105646164/ccs	PB_GM12878_R2	hg38_SIRV	chr6	35468415	35470779	+	6	703	18776	66917	ENSG00000198755.10	ENST00000322203.6	RPL10A	RPL10A-201	Known	Known	None	0.05000000074505806	None	None	None	None
25ba47cc-37ce-49ef-93ac-73d36d008bed	ONT_GM12878_R1	hg38_SIRV	chr9	133348921	133351422	+	7	852	28038	605163	ENSG00000148303.16	ENCODEHT000605163	RPL7A	ENCODEHT000605163	Known	ISM	Suffix	0.10000000149011612	None	None	None	None
m54284U_191111_172039/108791405/ccs	PB_GM12878_R2	hg38_SIRV	chr12	14961589	14942033	-	6	1160	34283	119409	ENSG00000111348.8	ENST00000228945.8	ARHGDIB	ARHGDIB-201	Known	Known	None	0.10000000149011612	None	None	None	None
m54284U_191111_172039/107349747/ccs	PB_GM12878_R2	hg38_SIRV	chr6	35468415	35470780	+	6	962	18776	66921	ENSG00000198755.10	ENST00000478340.2	RPL10A	RPL10A-204	Known	Known	None	0.05000000074505806	None	None	None	None
924e9382-8b69-41ac-90b6-4e7cdd4e06e8	ONT_GM12878_R1	hg38_SIRV	chr1	159925495	159918116	-	5	1358	3543	12796	ENSG00000158710.14	ENST00000368097.8	TAGLN2	TAGLN2-203	Known	Known	None	0.15000000596046448	None	None	None	None
07e8a843-0f87-4b5b-bc61-3ce1f1e6873e	ONT_GM12878_R2	hg38_SIRV	chr2	231456837	231454909	-	4	959	9066	605456	ENSG00000115053.15	ENCODEHT000605456	NCL	ENCODEHT000605456	Known	ISM	Suffix	0.30000001192092896	None	None	None	None
30de5d4f-0a0a-4d75-b150-ce6d976d30ea	ONT_GM12878_R1	hg38_SIRV	chr9	133348921	133351352	+	7	782	28038	605163	ENSG00000148303.16	ENCODEHT000605163	RPL7A	ENCODEHT000605163	Known	ISM	Suffix	0.3499999940395355	None	None	None	None
m54284U_191111_172039/108792121/ccs	PB_GM12878_R2	hg38_SIRV	chr12	14961747	14942033	-	6	1318	34283	119409	ENSG00000111348.8	ENST00000228945.8	ARHGDIB	ARHGDIB-201	Known	Known	None	0.10000000149011612	None	None	None	None
m54284U_191111_172039/107872438/ccs	PB_GM12878_R2	hg38_SIRV	chr6	35468415	35470780	+	6	704	18776	66917	ENSG00000198755.10	ENST00000322203.6	RPL10A	RPL10A-201	Known	Known	None	0.05000000074505806	None	None	None	None
m54284U_191111_172039/108923244/ccs	PB_GM12878_R2	hg38_SIRV	chr12	14961589	14942033	-	6	1160	34283	119409	ENSG00000111348.8	ENST00000228945.8	ARHGDIB	ARHGDIB-201	Known	Known	None	0.10000000149011612	None	None	None	None
57b8a3d3-540b-4f5f-a518-f3070a60566a	ONT_GM12878_R1	hg38_SIRV	chr9	133348921	133351420	+	7	859	28038	605163	ENSG00000148303.16	ENCODEHT000605163	RPL7A	ENCODEHT000605163	Known	ISM	Suffix	0.10000000149011612	None	None	None	None
m54284U_191111_172039/113705952/ccs	PB_GM12878_R2	hg38_SIRV	chr6	35468415	35470781	+	6	705	18776	66917	ENSG00000198755.10	ENST00000322203.6	RPL10A	RPL10A-201	Known	Known	None	0.05000000074505806	None	None	None	None
m54284U_191111_172039/109184304/ccs	PB_GM12878_R2	hg38_SIRV	chr12	14961596	14942033	-	6	1167	34283	119409	ENSG00000111348.8	ENST00000228945.8	ARHGDIB	ARHGDIB-201	Known	Known	None	0.10000000149011612	None	None	None	None
m54284U_191111_172039/123471316/ccs	PB_GM12878_R2	hg38_SIRV	chr6	35468415	35470779	+	6	685	18776	605482	ENSG00000198755.10	ENCODEHT000605482	RPL10A	ENCODEHT000605482	Known	NNC	None	0.05000000074505806	None	None	None	None
9265c7ff-abe4-4050-be65-f91820e0150f	ONT_GM12878_R1	hg38_SIRV	chr1	159920558	159918119	-	4	1313	3543	605110	ENSG00000158710.14	ENCODEHT000605110	TAGLN2	ENCODEHT000605110	Known	ISM	Suffix	0.15000000596046448	None	None	None	None
m54284U_191111_172039/109248996/ccs	PB_GM12878_R2	hg38_SIRV	chr12	14961598	14942033	-	6	1169	34283	119409	ENSG00000111348.8	ENST00000228945.8	ARHGDIB	ARHGDIB-201	Known	Known	None	0.10000000149011612	None	None	None	None
d4ea6918-9c2b-42f3-85a6-c90b91851465	ONT_GM12878_R2	hg38_SIRV	chr2	231455451	231454749	-	2	562	9066	605433	ENSG00000115053.15	ENCODEHT000605433	NCL	ENCODEHT000605433	Known	ISM	Suffix	0.30000001192092896	None	None	None	None
eb25c174-1d49-4b6b-affc-cdef6912f144	ONT_GM12878_R1	hg38_SIRV	chr9	133348921	133351391	+	7	821	28038	605163	ENSG00000148303.16	ENCODEHT000605163	RPL7A	ENCODEHT000605163	Known	ISM	Suffix	0.6000000238418579	None	None	None	None
m54284U_191111_172039/123537347/ccs	PB_GM12878_R2	hg38_SIRV	chr6	35468415	35470779	+	6	703	18776	66917	ENSG00000198755.10	ENST00000322203.6	RPL10A	RPL10A-201	Known	Known	None	0.05000000074505806	None	None	None	None
m54284U_191111_172039/110103207/ccs	PB_GM12878_R2	hg38_SIRV	chr12	14961589	14942033	-	6	1160	34283	119409	ENSG00000111348.8	ENST00000228945.8	ARHGDIB	ARHGDIB-201	Known	Known	None	0.10000000149011612	None	None	None	None
m54284U_191111_172039/135465759/ccs	PB_GM12878_R2	hg38_SIRV	chr6	35468415	35470778	+	6	702	18776	66917	ENSG00000198755.10	ENST00000322203.6	RPL10A	RPL10A-201	Known	Known	None	0.05000000074505806	None	None	None	None
41b8273b-63f3-4ca7-80ca-6097568906d3	ONT_GM12878_R1	hg38_SIRV	chr9	133348921	133351383	+	7	805	28038	605163	ENSG00000148303.16	ENCODEHT000605163	RPL7A	ENCODEHT000605163	Known	ISM	Suffix	0.4000000059604645	None	None	None	None
m54284U_191111_172039/110298740/ccs	PB_GM12878_R2	hg38_SIRV	chr12	14961601	14942033	-	6	1172	34283	119409	ENSG00000111348.8	ENST00000228945.8	ARHGDIB	ARHGDIB-201	Known	Known	None	0.10000000149011612	None	None	None	None
m54284U_191111_172039/139397761/ccs	PB_GM12878_R2	hg38_SIRV	chr6	35468415	35470781	+	6	705	18776	66917	ENSG00000198755.10	ENST00000322203.6	RPL10A	RPL10A-201	Known	Known	None	0.05000000074505806	None	None	None	None
cefe6102-0980-4157-9c1e-7c3fa18b45e5	ONT_GM12878_R1	hg38_SIRV	chr1	159925484	159918116	-	5	1347	3543	12796	ENSG00000158710.14	ENST00000368097.8	TAGLN2	TAGLN2-203	Known	Known	None	0.15000000596046448	None	None	None	None
m54284U_191111_172039/110429036/ccs	PB_GM12878_R2	hg38_SIRV	chr12	14961582	14942033	-	6	1153	34283	119409	ENSG00000111348.8	ENST00000228945.8	ARHGDIB	ARHGDIB-201	Known	Known	None	0.10000000149011612	None	None	None	None
7c648244-aee2-4a45-9114-5ed15f3b2016	ONT_GM12878_R1	hg38_SIRV	chr9	133348921	133351361	+	7	791	28038	605163	ENSG00000148303.16	ENCODEHT000605163	RPL7A	ENCODEHT000605163	Known	ISM	Suffix	0.25	None	None	None	None
66172940-4b71-4ee2-88fb-a5c780a6c202	ONT_GM12878_R2	hg38_SIRV	chr2	231455484	231454749	-	2	595	9066	605433	ENSG00000115053.15	ENCODEHT000605433	NCL	ENCODEHT000605433	Known	ISM	Suffix	0.30000001192092896	None	None	None	None
m54284U_191111_172039/111478688/ccs	PB_GM12878_R2	hg38_SIRV	chr12	14948880	14942033	-	4	911	34283	119412	ENSG00000111348.8	ENST00000539131.1	ARHGDIB	ARHGDIB-204	Known	Known	None	0.10000000149011612	None	None	None	None
m54284U_191111_172039/151521905/ccs	PB_GM12878_R2	hg38_SIRV	chr6	35468415	35470780	+	5	1353	18776	605483	ENSG00000198755.10	ENCODEHT000605483	RPL10A	ENCODEHT000605483	Known	NIC	None	0.05000000074505806	None	None	None	None
4951ec7f-365f-484e-ac19-63e54fd0b5bf	ONT_GM12878_R1	hg38_SIRV	chr9	133348921	133351373	+	7	803	28038	605163	ENSG00000148303.16	ENCODEHT000605163	RPL7A	ENCODEHT000605163	Known	ISM	Suffix	0.20000000298023224	None	None	None	None
m54284U_191111_172039/111806922/ccs	PB_GM12878_R2	hg38_SIRV	chr12	14961582	14942033	-	6	1153	34283	119409	ENSG00000111348.8	ENST00000228945.8	ARHGDIB	ARHGDIB-201	Known	Known	None	0.10000000149011612	None	None	None	None
m54284U_191111_172039/162858078/ccs	PB_GM12878_R2	hg38_SIRV	chr6	35468415	35470780	+	6	704	18776	66917	ENSG00000198755.10	ENST00000322203.6	RPL10A	RPL10A-201	Known	Known	None	0.05000000074505806	None	None	None	None
5f1c37b0-4e3a-4903-8af1-b153930f57ab	ONT_GM12878_R1	hg38_SIRV	chr1	159920555	159918119	-	4	1310	3543	605110	ENSG00000158710.14	ENCODEHT000605110	TAGLN2	ENCODEHT000605110	Known	ISM	Suffix	0.15000000596046448	None	None	None	None
m54284U_191111_172039/112132794/ccs	PB_GM12878_R2	hg38_SIRV	chr12	14961598	14942033	-	6	1169	34283	119409	ENSG00000111348.8	ENST00000228945.8	ARHGDIB	ARHGDIB-201	Known	Known	None	0.10000000149011612	None	None	None	None
38a7efea-de36-441e-928f-a9c9a22afff1	ONT_GM12878_R1	hg38_SIRV	chr9	133348921	133351391	+	7	815	28038	605163	ENSG00000148303.16	ENCODEHT000605163	RPL7A	ENCODEHT000605163	Known	ISM	Suffix	0.6000000238418579	None	None	None	None
m54284U_191111_172039/169281308/ccs	PB_GM12878_R2	hg38_SIRV	chr6	35468415	35470776	+	6	700	18776	66917	ENSG00000198755.10	ENST00000322203.6	RPL10A	RPL10A-201	Known	Known	None	0.05000000074505806	None	None	None	None
c789d9e4-7ba4-4870-93d8-6f1e6fe41221	ONT_GM12878_R2	hg38_SIRV	chr2	231455588	231454749	-	2	683	9066	605433	ENSG00000115053.15	ENCODEHT000605433	NCL	ENCODEHT000605433	Known	ISM	Suffix	0.30000001192092896	None	None	None	None
m54284U_191111_172039/112198116/ccs	PB_GM12878_R2	hg38_SIRV	chr12	14961596	14942033	-	6	1167	34283	119409	ENSG00000111348.8	ENST00000228945.8	ARHGDIB	ARHGDIB-201	Known	Known	None	0.10000000149011612	None	None	None	None
83f9defa-eedb-43e8-bf10-dc7ca7840714	ONT_GM12878_R1	hg38_SIRV	chr6	35468415	35470782	+	6	695	18776	66917	ENSG00000198755.10	ENST00000322203.6	RPL10A	RPL10A-201	Known	Known	None	0.10000000149011612	None	None	None	None
m54284U_191111_172039/112394982/ccs	PB_GM12878_R2	hg38_SIRV	chr12	14961582	14942033	-	6	1153	34283	119409	ENSG00000111348.8	ENST00000228945.8	ARHGDIB	ARHGDIB-201	Known	Known	None	0.10000000149011612	None	None	None	None
4bdc8321-01a7-4f70-be50-86b935fd2e92	ONT_GM12878_R1	hg38_SIRV	chr9	133348921	133351428	+	7	858	28038	605163	ENSG00000148303.16	ENCODEHT000605163	RPL7A	ENCODEHT000605163	Known	ISM	Suffix	0.20000000298023224	None	None	None	None
m54284U_191111_172039/112590975/ccs	PB_GM12878_R2	hg38_SIRV	chr12	14961589	14942033	-	6	1160	34283	119409	ENSG00000111348.8	ENST00000228945.8	ARHGDIB	ARHGDIB-201	Known	Known	None	0.10000000149011612	None	None	None	None
bff74df3-edab-4982-9cc7-ea16671ad4f9	ONT_GM12878_R1	hg38_SIRV	chr6	35468415	35470735	+	6	659	18776	66917	ENSG00000198755.10	ENST00000322203.6	RPL10A	RPL10A-201	Known	Known	None	0.30000001192092896	None	None	None	None
82982de7-4d3c-48f2-81ff-e860ce3a9691	ONT_GM12878_R1	hg38_SIRV	chr1	159925467	159918116	-	5	1330	3543	12796	ENSG00000158710.14	ENST00000368097.8	TAGLN2	TAGLN2-203	Known	Known	None	0.15000000596046448	None	None	None	None
ac7af62a-6557-4b51-b188-ccc7289fc25c	ONT_GM12878_R1	hg38_SIRV	chr9	133348921	133351428	+	7	858	28038	605163	ENSG00000148303.16	ENCODEHT000605163	RPL7A	ENCODEHT000605163	Known	ISM	Suffix	0.20000000298023224	None	None	None	None
m54284U_191111_172039/113051290/ccs	PB_GM12878_R2	hg38_SIRV	chr12	14961596	14942033	-	6	1167	34283	119409	ENSG00000111348.8	ENST00000228945.8	ARHGDIB	ARHGDIB-201	Known	Known	None	0.10000000149011612	None	None	None	None
2adafbca-0c00-4b42-a018-381f39abb84f	ONT_GM12878_R2	hg38_SIRV	chr2	231455564	231454749	-	2	658	9066	605433	ENSG00000115053.15	ENCODEHT000605433	NCL	ENCODEHT000605433	Known	ISM	Suffix	0.30000001192092896	None	None	None	None
66788bb7-cf43-40f6-9baa-bf14e66daaec	ONT_GM12878_R1	hg38_SIRV	chr6	35468415	35470784	+	6	708	18776	66917	ENSG00000198755.10	ENST00000322203.6	RPL10A	RPL10A-201	Known	Known	None	0.10000000149011612	None	None	None	None
m54284U_191111_172039/113183502/ccs	PB_GM12878_R2	hg38_SIRV	chr12	14961589	14942033	-	6	1160	34283	119409	ENSG00000111348.8	ENST00000228945.8	ARHGDIB	ARHGDIB-201	Known	Known	None	0.10000000149011612	None	None	None	None
3d39a752-762b-4f3b-877f-7057e006715f	ONT_GM12878_R2	hg38_SIRV	chr2	231455041	231454748	-	1	384	9066	605432	ENSG00000115053.15	ENCODEHT000605432	NCL	ENCODEHT000605432	Known	Genomic	None	0.30000001192092896	None	None	None	None
8802a9a7-4268-442c-96b9-bb2f1a70d4b5	ONT_GM12878_R1	hg38_SIRV	chr9	133348921	133351346	+	7	776	28038	605163	ENSG00000148303.16	ENCODEHT000605163	RPL7A	ENCODEHT000605163	Known	ISM	Suffix	0.30000001192092896	None	None	None	None
5e804c6a-f589-4a76-b659-8199684ead3b	ONT_GM12878_R1	hg38_SIRV	chr6	35468415	35470781	+	6	705	18776	66917	ENSG00000198755.10	ENST00000322203.6	RPL10A	RPL10A-201	Known	Known	None	0.05000000074505806	None	None	None	None
m54284U_191111_172039/113575844/ccs	PB_GM12878_R2	hg38_SIRV	chr12	14961574	14942033	-	6	1145	34283	119409	ENSG00000111348.8	ENST00000228945.8	ARHGDIB	ARHGDIB-201	Known	Known	None	0.10000000149011612	None	None	None	None
d0283937-a92a-4268-a459-d1c569ae2e79	ONT_GM12878_R1	hg38_SIRV	chr1	159925484	159918116	-	5	1347	3543	12796	ENSG00000158710.14	ENST00000368097.8	TAGLN2	TAGLN2-203	Known	Known	None	0.15000000596046448	None	None	None	None
8105be39-0db6-4c81-8a6c-e23f94e125fb	ONT_GM12878_R1	hg38_SIRV	chr6	35468415	35470779	+	6	703	18776	66917	ENSG00000198755.10	ENST00000322203.6	RPL10A	RPL10A-201	Known	Known	None	0.05000000074505806	None	None	None	None
55693af2-55b9-4ee9-a3bd-8e9a28d273df	ONT_GM12878_R1	hg38_SIRV	chr9	133348921	133351421	+	7	851	28038	605163	ENSG00000148303.16	ENCODEHT000605163	RPL7A	ENCODEHT000605163	Known	ISM	Suffix	0.10000000149011612	None	None	None	None
m54284U_191111_172039/113771684/ccs	PB_GM12878_R2	hg38_SIRV	chr12	14961598	14942033	-	6	1169	34283	119409	ENSG00000111348.8	ENST00000228945.8	ARHGDIB	ARHGDIB-201	Known	Known	None	0.10000000149011612	None	None	None	None
m54284U_191111_172039/114100452/ccs	PB_GM12878_R2	hg38_SIRV	chr12	14961584	14942033	-	6	1155	34283	119409	ENSG00000111348.8	ENST00000228945.8	ARHGDIB	ARHGDIB-201	Known	Known	None	0.10000000149011612	None	None	None	None
d6124f05-1648-4eb7-b1d7-6abe37b08702	ONT_GM12878_R1	hg38_SIRV	chr6	35468415	35470779	+	6	694	18776	66917	ENSG00000198755.10	ENST00000322203.6	RPL10A	RPL10A-201	Known	Known	None	0.05000000074505806	None	None	None	None
aefcc8f0-0ff2-47c7-8bd2-076f4e9d330e	ONT_GM12878_R1	hg38_SIRV	chr9	133348922	133351382	+	7	809	28038	605191	ENSG00000148303.16	ENCODEHT000605191	RPL7A	ENCODEHT000605191	Known	ISM	Suffix	0.44999998807907104	None	None	None	None
3c384c5f-ddf3-4040-b84e-2a3abf9e3dc4	ONT_GM12878_R2	hg38_SIRV	chr2	231456132	231454909	-	3	792	9066	605454	ENSG00000115053.15	ENCODEHT000605454	NCL	ENCODEHT000605454	Known	ISM	Suffix	0.30000001192092896	None	None	None	None
m54284U_191111_172039/114885942/ccs	PB_GM12878_R2	hg38_SIRV	chr12	14961596	14942033	-	6	1167	34283	119409	ENSG00000111348.8	ENST00000228945.8	ARHGDIB	ARHGDIB-201	Known	Known	None	0.10000000149011612	None	None	None	None
e28f34f5-78a7-45be-bcd9-56cb94e203d9	ONT_GM12878_R1	hg38_SIRV	chr6	35468415	35470780	+	6	704	18776	66917	ENSG00000198755.10	ENST00000322203.6	RPL10A	RPL10A-201	Known	Known	None	0.05000000074505806	None	None	None	None
3a8f2840-5a11-4db2-b952-7658ce9879a2	ONT_GM12878_R1	hg38_SIRV	chr1	159920424	159918119	-	4	1179	3543	605110	ENSG00000158710.14	ENCODEHT000605110	TAGLN2	ENCODEHT000605110	Known	ISM	Suffix	0.15000000596046448	None	None	None	None
m54284U_191111_172039/115083455/ccs	PB_GM12878_R2	hg38_SIRV	chr12	14961596	14942033	-	6	1167	34283	119409	ENSG00000111348.8	ENST00000228945.8	ARHGDIB	ARHGDIB-201	Known	Known	None	0.10000000149011612	None	None	None	None
69e749b4-39ec-4ee5-8605-ef90fc6a7df1	ONT_GM12878_R1	hg38_SIRV	chr9	133348921	133351396	+	7	814	28038	605169	ENSG00000148303.16	ENCODEHT000605169	RPL7A	ENCODEHT000605169	Known	ISM	Suffix	0.44999998807907104	None	None	None	None
00f50625-494e-4b98-b588-485b7b605a25	ONT_GM12878_R1	hg38_SIRV	chr6	35468415	35470778	+	6	702	18776	66917	ENSG00000198755.10	ENST00000322203.6	RPL10A	RPL10A-201	Known	Known	None	0.05000000074505806	None	None	None	None
m54284U_191111_172039/115476377/ccs	PB_GM12878_R2	hg38_SIRV	chr12	14961596	14942033	-	6	1167	34283	119409	ENSG00000111348.8	ENST00000228945.8	ARHGDIB	ARHGDIB-201	Known	Known	None	0.10000000149011612	None	None	None	None
15d442bd-201c-496a-a962-8b5d1ec2b26d	ONT_GM12878_R1	hg38_SIRV	chr9	133348921	133351387	+	7	817	28038	605163	ENSG00000148303.16	ENCODEHT000605163	RPL7A	ENCODEHT000605163	Known	ISM	Suffix	0.44999998807907104	None	None	None	None
m54284U_191111_172039/115541593/ccs	PB_GM12878_R2	hg38_SIRV	chr12	14961598	14942033	-	6	1169	34283	119409	ENSG00000111348.8	ENST00000228945.8	ARHGDIB	ARHGDIB-201	Known	Known	None	0.10000000149011612	None	None	None	None
596b0eca-3db9-4656-93ae-b92f0924182e	ONT_GM12878_R1	hg38_SIRV	chr6	35468415	35470761	+	6	685	18776	66917	ENSG00000198755.10	ENST00000322203.6	RPL10A	RPL10A-201	Known	Known	None	0.3499999940395355	None	None	None	None
2fedc848-b05c-425d-aaea-de39a3087443	ONT_GM12878_R2	hg38_SIRV	chr2	231457438	231454912	-	5	1120	9066	605447	ENSG00000115053.15	ENCODEHT000605447	NCL	ENCODEHT000605447	Known	ISM	Suffix	0.30000001192092896	None	None	None	None
9d92a687-f47b-48fa-84af-20fa27063aff	ONT_GM12878_R1	hg38_SIRV	chr1	159925495	159918116	-	5	1358	3543	12796	ENSG00000158710.14	ENST00000368097.8	TAGLN2	TAGLN2-203	Known	Known	None	0.15000000596046448	None	None	None	None
m54284U_191111_172039/115606059/ccs	PB_GM12878_R2	hg38_SIRV	chr12	14961582	14942033	-	6	1153	34283	119409	ENSG00000111348.8	ENST00000228945.8	ARHGDIB	ARHGDIB-201	Known	Known	None	0.10000000149011612	None	None	None	None
484eff57-85c5-4ef4-9625-afd1013e3dd3	ONT_GM12878_R2	hg38_SIRV	chr2	231454893	231454748	-	1	243	9066	605432	ENSG00000115053.15	ENCODEHT000605432	NCL	ENCODEHT000605432	Known	Genomic	None	0.30000001192092896	None	None	None	None
2fbe7631-b7c3-4eea-81bc-a9d82e43a57a	ONT_GM12878_R1	hg38_SIRV	chr6	35468427	35470785	+	6	699	18776	604626	ENSG00000198755.10	ENCODEHT000604626	RPL10A	ENCODEHT000604626	Known	NNC	None	0.05000000074505806	None	None	None	None
59ea8235-6d9d-4095-96c3-bae56c74b2e5	ONT_GM12878_R1	hg38_SIRV	chr9	133348921	133351352	+	7	782	28038	605163	ENSG00000148303.16	ENCODEHT000605163	RPL7A	ENCODEHT000605163	Known	ISM	Suffix	0.3499999940395355	None	None	None	None
m54284U_191111_172039/115673930/ccs	PB_GM12878_R2	hg38_SIRV	chr12	14961584	14942033	-	6	1155	34283	119409	ENSG00000111348.8	ENST00000228945.8	ARHGDIB	ARHGDIB-201	Known	Known	None	0.10000000149011612	None	None	None	None
729f850e-6057-4bfb-96c5-3750a8e2fe7d	ONT_GM12878_R1	hg38_SIRV	chr6	35468415	35470780	+	6	704	18776	66917	ENSG00000198755.10	ENST00000322203.6	RPL10A	RPL10A-201	Known	Known	None	0.05000000074505806	None	None	None	None
m54284U_191111_172039/115934081/ccs	PB_GM12878_R2	hg38_SIRV	chr12	14961582	14942033	-	6	1153	34283	119409	ENSG00000111348.8	ENST00000228945.8	ARHGDIB	ARHGDIB-201	Known	Known	None	0.10000000149011612	None	None	None	None
a344f442-931c-4963-b4be-6761be566027	ONT_GM12878_R1	hg38_SIRV	chr9	133348921	133351372	+	7	802	28038	605163	ENSG00000148303.16	ENCODEHT000605163	RPL7A	ENCODEHT000605163	Known	ISM	Suffix	0.15000000596046448	None	None	None	None
76663ab6-5b90-4d1a-a67a-f9f0db237046	ONT_GM12878_R1	hg38_SIRV	chr6	35468415	35470778	+	6	702	18776	66917	ENSG00000198755.10	ENST00000322203.6	RPL10A	RPL10A-201	Known	Known	None	0.05000000074505806	None	None	None	None
f431d46e-2691-4f47-b3fa-8ddf98fc98a5	ONT_GM12878_R1	hg38_SIRV	chr1	159925468	159918116	-	5	1331	3543	12796	ENSG00000158710.14	ENST00000368097.8	TAGLN2	TAGLN2-203	Known	Known	None	0.15000000596046448	None	None	None	None
m54284U_191111_172039/116327721/ccs	PB_GM12878_R2	hg38_SIRV	chr12	14961577	14942033	-	6	1148	34283	119409	ENSG00000111348.8	ENST00000228945.8	ARHGDIB	ARHGDIB-201	Known	Known	None	0.10000000149011612	None	None	None	None
f79e1de1-ca8a-4dd6-b793-381e3a83527a	ONT_GM12878_R2	hg38_SIRV	chr2	231455556	231454749	-	2	642	9066	605433	ENSG00000115053.15	ENCODEHT000605433	NCL	ENCODEHT000605433	Known	ISM	Suffix	0.30000001192092896	None	None	None	None
d54ca2a8-0ef6-4789-9694-41e1f69001d7	ONT_GM12878_R1	hg38_SIRV	chr9	133348921	133351413	+	7	843	28038	605163	ENSG00000148303.16	ENCODEHT000605163	RPL7A	ENCODEHT000605163	Known	ISM	Suffix	0.30000001192092896	None	None	None	None
6dafe882-0563-46e7-9498-a87e92f735c8	ONT_GM12878_R1	hg38_SIRV	chr1	159918428	159918120	-	1	289	3543	605108	ENSG00000158710.14	ENCODEHT000605108	TAGLN2	ENCODEHT000605108	Known	Genomic	None	0.15000000596046448	None	None	None	None
m54284U_191111_172039/116458032/ccs	PB_GM12878_R2	hg38_SIRV	chr12	14961595	14942033	-	6	1166	34283	119409	ENSG00000111348.8	ENST00000228945.8	ARHGDIB	ARHGDIB-201	Known	Known	None	0.10000000149011612	None	None	None	None
31554d84-0d67-437a-a89d-c784e1f07915	ONT_GM12878_R1	hg38_SIRV	chr6	35468415	35470752	+	6	676	18776	66917	ENSG00000198755.10	ENST00000322203.6	RPL10A	RPL10A-201	Known	Known	None	0.4000000059604645	None	None	None	None
8d2b7320-d768-4c1b-8c73-f2a7885f5af4	ONT_GM12878_R1	hg38_SIRV	chr1	159918344	159918120	-	1	206	3543	605108	ENSG00000158710.14	ENCODEHT000605108	TAGLN2	ENCODEHT000605108	Known	Genomic	None	0.15000000596046448	None	None	None	None
m54284U_191111_172039/116588830/ccs	PB_GM12878_R2	hg38_SIRV	chr12	14961598	14942033	-	6	1169	34283	119409	ENSG00000111348.8	ENST00000228945.8	ARHGDIB	ARHGDIB-201	Known	Known	None	0.10000000149011612	None	None	None	None
4d7727ae-26ab-43ef-9f5f-6e25306b0170	ONT_GM12878_R1	hg38_SIRV	chr9	133348921	133351428	+	7	835	28038	605163	ENSG00000148303.16	ENCODEHT000605163	RPL7A	ENCODEHT000605163	Known	ISM	Suffix	0.20000000298023224	None	None	None	None
dcd5fe93-4c51-4cd9-97e7-37657d21b93a	ONT_GM12878_R1	hg38_SIRV	chr6	35468535	35470785	+	6	706	18776	604602	ENSG00000198755.10	ENCODEHT000604602	RPL10A	ENCODEHT000604602	Known	NNC	None	0.05000000074505806	None	None	None	None
m54284U_191111_172039/116787200/ccs	PB_GM12878_R2	hg38_SIRV	chr12	14961600	14942033	-	6	1171	34283	119409	ENSG00000111348.8	ENST00000228945.8	ARHGDIB	ARHGDIB-201	Known	Known	None	0.10000000149011612	None	None	None	None
ac82f289-d022-4d6e-9c59-3003b890211a	ONT_GM12878_R1	hg38_SIRV	chr6	35468415	35470759	+	6	683	18776	66917	ENSG00000198755.10	ENST00000322203.6	RPL10A	RPL10A-201	Known	Known	None	0.4000000059604645	None	None	None	None
c33a7761-931b-47fb-b7a4-a39b0cac6193	ONT_GM12878_R1	hg38_SIRV	chr9	133348921	133351352	+	7	782	28038	605163	ENSG00000148303.16	ENCODEHT000605163	RPL7A	ENCODEHT000605163	Known	ISM	Suffix	0.3499999940395355	None	None	None	None
m54284U_191111_172039/116918438/ccs	PB_GM12878_R2	hg38_SIRV	chr12	14961589	14942033	-	6	1160	34283	119409	ENSG00000111348.8	ENST00000228945.8	ARHGDIB	ARHGDIB-201	Known	Known	None	0.10000000149011612	None	None	None	None
3acd493f-ad11-4b64-beef-24ce08f5661c	ONT_GM12878_R2	hg38_SIRV	chr2	231455502	231454749	-	2	613	9066	605433	ENSG00000115053.15	ENCODEHT000605433	NCL	ENCODEHT000605433	Known	ISM	Suffix	0.30000001192092896	None	None	None	None
0a6b6ad4-4657-459d-8396-ae9c2d2fff20	ONT_GM12878_R1	hg38_SIRV	chr6	35468415	35470759	+	6	683	18776	66917	ENSG00000198755.10	ENST00000322203.6	RPL10A	RPL10A-201	Known	Known	None	0.4000000059604645	None	None	None	None
m54284U_191111_172039/116983333/ccs	PB_GM12878_R2	hg38_SIRV	chr12	14961600	14942033	-	6	1171	34283	119409	ENSG00000111348.8	ENST00000228945.8	ARHGDIB	ARHGDIB-201	Known	Known	None	0.10000000149011612	None	None	None	None
a3632173-dd53-4b5c-b797-25c3ed6c4cff	ONT_GM12878_R1	hg38_SIRV	chr1	159920554	159918119	-	4	1301	3543	605110	ENSG00000158710.14	ENCODEHT000605110	TAGLN2	ENCODEHT000605110	Known	ISM	Suffix	0.15000000596046448	None	None	None	None
122e8b38-f49e-4369-9931-f91c57c84d7e	ONT_GM12878_R1	hg38_SIRV	chr9	133348921	133351373	+	7	803	28038	605163	ENSG00000148303.16	ENCODEHT000605163	RPL7A	ENCODEHT000605163	Known	ISM	Suffix	0.20000000298023224	None	None	None	None
m54284U_191111_172039/117441014/ccs	PB_GM12878_R2	hg38_SIRV	chr12	14961592	14942033	-	6	1163	34283	119409	ENSG00000111348.8	ENST00000228945.8	ARHGDIB	ARHGDIB-201	Known	Known	None	0.10000000149011612	None	None	None	None
00f20dc6-df4f-47b0-b55b-fda245a2f801	ONT_GM12878_R1	hg38_SIRV	chr6	35468415	35470778	+	6	702	18776	66917	ENSG00000198755.10	ENST00000322203.6	RPL10A	RPL10A-201	Known	Known	None	0.05000000074505806	None	None	None	None
m54284U_191111_172039/117768557/ccs	PB_GM12878_R2	hg38_SIRV	chr12	14961597	14942033	-	6	1168	34283	119409	ENSG00000111348.8	ENST00000228945.8	ARHGDIB	ARHGDIB-201	Known	Known	None	0.10000000149011612	None	None	None	None
097c5c5a-6bfa-46ed-9335-2f476daaff1a	ONT_GM12878_R1	hg38_SIRV	chr9	133348929	133351392	+	7	801	28038	605185	ENSG00000148303.16	ENCODEHT000605185	RPL7A	ENCODEHT000605185	Known	NNC	None	0.6000000238418579	None	None	None	None
e17d27e4-0fdf-4913-97dd-c14720f35d64	ONT_GM12878_R1	hg38_SIRV	chr6	35468415	35470778	+	6	702	18776	66917	ENSG00000198755.10	ENST00000322203.6	RPL10A	RPL10A-201	Known	Known	None	0.05000000074505806	None	None	None	None
7befb44d-55a0-4ca4-9a1e-4da60c72d054	ONT_GM12878_R2	hg38_SIRV	chr2	231455545	231454749	-	2	648	9066	605433	ENSG00000115053.15	ENCODEHT000605433	NCL	ENCODEHT000605433	Known	ISM	Suffix	0.30000001192092896	None	None	None	None
a5246573-9f09-4885-809c-68c6e3ef3b03	ONT_GM12878_R1	hg38_SIRV	chr6	35468415	35470767	+	6	621	18776	605484	ENSG00000198755.10	ENCODEHT000605484	RPL10A	ENCODEHT000605484	Known	NNC	None	0.15000000596046448	None	None	None	None
m54284U_191111_172039/117900742/ccs	PB_GM12878_R2	hg38_SIRV	chr12	14961569	14942033	-	6	1140	34283	119409	ENSG00000111348.8	ENST00000228945.8	ARHGDIB	ARHGDIB-201	Known	Known	None	0.10000000149011612	None	None	None	None
de1dcd6d-cecd-4aa0-8e10-edc76b0095b0	ONT_GM12878_R1	hg38_SIRV	chr1	159925495	159918116	-	5	1343	3543	12796	ENSG00000158710.14	ENST00000368097.8	TAGLN2	TAGLN2-203	Known	Known	None	0.15000000596046448	None	None	None	None
24add35a-86f2-41a4-9870-523916b974a3	ONT_GM12878_R1	hg38_SIRV	chr9	133348930	133351369	+	7	806	28038	605182	ENSG00000148303.16	ENCODEHT000605182	RPL7A	ENCODEHT000605182	Known	ISM	Suffix	0.15000000596046448	None	None	None	None
8ef557a1-738f-40d1-8ffd-5ac5d5301258	ONT_GM12878_R1	hg38_SIRV	chr6	35468415	35470778	+	6	696	18776	66917	ENSG00000198755.10	ENST00000322203.6	RPL10A	RPL10A-201	Known	Known	None	0.05000000074505806	None	None	None	None
m54284U_191111_172039/119144551/ccs	PB_GM12878_R2	hg38_SIRV	chr12	14949858	14942041	-	4	876	34283	605048	ENSG00000111348.8	ENCODEHT000605048	ARHGDIB	ENCODEHT000605048	Known	ISM	Both	0.10000000149011612	None	None	None	None
m54284U_191111_172039/119473247/ccs	PB_GM12878_R2	hg38_SIRV	chr12	14942480	14942041	-	1	523	34283	605049	ENSG00000111348.8	ENCODEHT000605049	ARHGDIB	ENCODEHT000605049	Known	Genomic	None	0.10000000149011612	None	None	None	None
84896d24-521a-40c9-ad99-a7479dbdf968	ONT_GM12878_R1	hg38_SIRV	chr6	35468415	35470733	+	6	657	18776	66917	ENSG00000198755.10	ENST00000322203.6	RPL10A	RPL10A-201	Known	Known	None	0.25	None	None	None	None
m54284U_191111_172039/120718409/ccs	PB_GM12878_R2	hg38_SIRV	chr12	14961589	14942033	-	6	1160	34283	119409	ENSG00000111348.8	ENST00000228945.8	ARHGDIB	ARHGDIB-201	Known	Known	None	0.10000000149011612	None	None	None	None
72310d6d-a7a9-4bd3-b8a6-3b5dd0533c49	ONT_GM12878_R1	hg38_SIRV	chr9	133348921	133351352	+	7	782	28038	605163	ENSG00000148303.16	ENCODEHT000605163	RPL7A	ENCODEHT000605163	Known	ISM	Suffix	0.3499999940395355	None	None	None	None
bb60c6c2-b61a-4e0a-8e8c-199f935eac55	ONT_GM12878_R2	hg38_SIRV	chr2	231455504	231454749	-	2	615	9066	605433	ENSG00000115053.15	ENCODEHT000605433	NCL	ENCODEHT000605433	Known	ISM	Suffix	0.30000001192092896	None	None	None	None
75530b57-b1ba-40a9-a6a8-e7ace003bc4b	ONT_GM12878_R1	hg38_SIRV	chr1	159920554	159918119	-	4	1309	3543	605110	ENSG00000158710.14	ENCODEHT000605110	TAGLN2	ENCODEHT000605110	Known	ISM	Suffix	0.15000000596046448	None	None	None	None
m54284U_191111_172039/120981037/ccs	PB_GM12878_R2	hg38_SIRV	chr12	14961596	14942033	-	6	1167	34283	119409	ENSG00000111348.8	ENST00000228945.8	ARHGDIB	ARHGDIB-201	Known	Known	None	0.10000000149011612	None	None	None	None
cd928200-31ed-4616-94d8-89c08ecaf8e2	ONT_GM12878_R1	hg38_SIRV	chr6	35468427	35470776	+	6	659	18776	604626	ENSG00000198755.10	ENCODEHT000604626	RPL10A	ENCODEHT000604626	Known	NNC	None	0.15000000596046448	None	None	None	None
623f4482-a0c2-4e08-bd03-302906063f43	ONT_GM12878_R1	hg38_SIRV	chr9	133348921	133351346	+	7	776	28038	605163	ENSG00000148303.16	ENCODEHT000605163	RPL7A	ENCODEHT000605163	Known	ISM	Suffix	0.30000001192092896	None	None	None	None
90c25905-d085-4068-93b4-627419455c90	ONT_GM12878_R1	hg38_SIRV	chr1	159918827	159918120	-	1	695	3543	605108	ENSG00000158710.14	ENCODEHT000605108	TAGLN2	ENCODEHT000605108	Known	Genomic	None	0.15000000596046448	None	None	None	None
m54284U_191111_172039/121702455/ccs	PB_GM12878_R2	hg38_SIRV	chr12	14961596	14942033	-	6	1167	34283	119409	ENSG00000111348.8	ENST00000228945.8	ARHGDIB	ARHGDIB-201	Known	Known	None	0.10000000149011612	None	None	None	None
2ef9d498-3bb3-46a3-9b7a-fd1686bf16be	ONT_GM12878_R1	hg38_SIRV	chr6	35468415	35470760	+	6	684	18776	66917	ENSG00000198755.10	ENST00000322203.6	RPL10A	RPL10A-201	Known	Known	None	0.4000000059604645	None	None	None	None
m54284U_191111_172039/121766764/ccs	PB_GM12878_R2	hg38_SIRV	chr12	14950608	14942040	-	5	1019	34283	605053	ENSG00000111348.8	ENCODEHT000605053	ARHGDIB	ENCODEHT000605053	Known	ISM	Suffix	0.10000000149011612	None	None	None	None
b72da49d-04b7-47f0-982f-827b3ff57d87	ONT_GM12878_R1	hg38_SIRV	chr9	133348921	133351352	+	7	776	28038	605163	ENSG00000148303.16	ENCODEHT000605163	RPL7A	ENCODEHT000605163	Known	ISM	Suffix	0.3499999940395355	None	None	None	None
93142ec8-0091-46fd-92dd-4a810aefe4bb	ONT_GM12878_R1	hg38_SIRV	chr6	35468415	35470740	+	6	664	18776	66917	ENSG00000198755.10	ENST00000322203.6	RPL10A	RPL10A-201	Known	Known	None	0.30000001192092896	None	None	None	None
0cd790dc-4d99-44f6-9a79-a74359936383	ONT_GM12878_R2	hg38_SIRV	chr2	231456128	231454909	-	3	788	9066	605454	ENSG00000115053.15	ENCODEHT000605454	NCL	ENCODEHT000605454	Known	ISM	Suffix	0.30000001192092896	None	None	None	None
m54284U_191111_172039/121898132/ccs	PB_GM12878_R2	hg38_SIRV	chr12	14961595	14942033	-	6	1166	34283	119409	ENSG00000111348.8	ENST00000228945.8	ARHGDIB	ARHGDIB-201	Known	Known	None	0.10000000149011612	None	None	None	None
82ac9a0b-c9a5-48be-906b-40c1d5ac3203	ONT_GM12878_R1	hg38_SIRV	chr9	133348921	133351352	+	7	782	28038	605163	ENSG00000148303.16	ENCODEHT000605163	RPL7A	ENCODEHT000605163	Known	ISM	Suffix	0.3499999940395355	None	None	None	None
8245e667-cba5-45c7-9a2f-f0ab4235771c	ONT_GM12878_R1	hg38_SIRV	chr6	35468415	35470760	+	6	684	18776	66917	ENSG00000198755.10	ENST00000322203.6	RPL10A	RPL10A-201	Known	Known	None	0.4000000059604645	None	None	None	None
c852547e-f880-46cf-8fd4-2727f4fd5565	ONT_GM12878_R2	hg38_SIRV	chr2	231454847	231454748	-	1	203	9066	605432	ENSG00000115053.15	ENCODEHT000605432	NCL	ENCODEHT000605432	Known	Genomic	None	0.30000001192092896	None	None	None	None
b3469fe8-e98b-42a0-a1ea-18e75af12c7c	ONT_GM12878_R1	hg38_SIRV	chr1	159925504	159918116	-	5	1367	3543	12796	ENSG00000158710.14	ENST00000368097.8	TAGLN2	TAGLN2-203	Known	Known	None	0.15000000596046448	None	None	None	None
m54284U_191111_172039/122224885/ccs	PB_GM12878_R2	hg38_SIRV	chr12	14961569	14942033	-	6	1140	34283	119409	ENSG00000111348.8	ENST00000228945.8	ARHGDIB	ARHGDIB-201	Known	Known	None	0.10000000149011612	None	None	None	None
m54284U_191111_172039/122947825/ccs	PB_GM12878_R2	hg38_SIRV	chr12	14942479	14942041	-	1	522	34283	605049	ENSG00000111348.8	ENCODEHT000605049	ARHGDIB	ENCODEHT000605049	Known	Genomic	None	0.10000000149011612	None	None	None	None
4ab07f30-475e-4ec4-9cac-8d65664f09b0	ONT_GM12878_R1	hg38_SIRV	chr6	35468427	35470787	+	6	701	18776	604626	ENSG00000198755.10	ENCODEHT000604626	RPL10A	ENCODEHT000604626	Known	NNC	None	0.05000000074505806	None	None	None	None
m54284U_191111_172039/123469997/ccs	PB_GM12878_R2	hg38_SIRV	chr12	14961577	14942033	-	6	1148	34283	119409	ENSG00000111348.8	ENST00000228945.8	ARHGDIB	ARHGDIB-201	Known	Known	None	0.10000000149011612	None	None	None	None
0a3acdc5-0ac2-4aee-92dd-bddabf209537	ONT_GM12878_R1	hg38_SIRV	chr9	133348921	133351340	+	7	770	28038	605163	ENSG00000148303.16	ENCODEHT000605163	RPL7A	ENCODEHT000605163	Known	ISM	Suffix	0.44999998807907104	None	None	None	None
m54284U_191111_172039/123536839/ccs	PB_GM12878_R2	hg38_SIRV	chr12	14961599	14942033	-	6	1170	34283	119409	ENSG00000111348.8	ENST00000228945.8	ARHGDIB	ARHGDIB-201	Known	Known	None	0.10000000149011612	None	None	None	None
8a923f64-1b00-48c2-a5d6-579e5fee62b8	ONT_GM12878_R1	hg38_SIRV	chr6	35468415	35470778	+	6	696	18776	66917	ENSG00000198755.10	ENST00000322203.6	RPL10A	RPL10A-201	Known	Known	None	0.05000000074505806	None	None	None	None
bca23332-fbe5-4119-8c3a-7b29ea98ba7b	ONT_GM12878_R2	hg38_SIRV	chr2	231460796	231454925	-	11	1909	9066	605434	ENSG00000115053.15	ENCODEHT000605434	NCL	ENCODEHT000605434	Known	ISM	Suffix	0.30000001192092896	None	None	None	None
32b504cb-e808-4747-be5c-af54df7d5dcd	ONT_GM12878_R1	hg38_SIRV	chr1	159925496	159918116	-	5	1353	3543	12796	ENSG00000158710.14	ENST00000368097.8	TAGLN2	TAGLN2-203	Known	Known	None	0.15000000596046448	None	None	None	None
5b791299-123d-4bb8-9107-8480018443ff	ONT_GM12878_R1	hg38_SIRV	chr9	133348921	133351373	+	7	803	28038	605163	ENSG00000148303.16	ENCODEHT000605163	RPL7A	ENCODEHT000605163	Known	ISM	Suffix	0.20000000298023224	None	None	None	None
m54284U_191111_172039/123667097/ccs	PB_GM12878_R2	hg38_SIRV	chr12	14961569	14942033	-	6	1132	34283	119409	ENSG00000111348.8	ENST00000228945.8	ARHGDIB	ARHGDIB-201	Known	Known	None	0.10000000149011612	None	None	None	None
e47e2e26-ff0c-492d-93d1-353f0f670584	ONT_GM12878_R1	hg38_SIRV	chr6	35468415	35470778	+	6	702	18776	66917	ENSG00000198755.10	ENST00000322203.6	RPL10A	RPL10A-201	Known	Known	None	0.05000000074505806	None	None	None	None
m54284U_191111_172039/123732762/ccs	PB_GM12878_R2	hg38_SIRV	chr12	14961598	14942033	-	6	1169	34283	119409	ENSG00000111348.8	ENST00000228945.8	ARHGDIB	ARHGDIB-201	Known	Known	None	0.10000000149011612	None	None	None	None
93b12df5-d4f1-48e4-8688-c01bead82389	ONT_GM12878_R1	hg38_SIRV	chr6	35468415	35470786	+	6	710	18776	66917	ENSG00000198755.10	ENST00000322203.6	RPL10A	RPL10A-201	Known	Known	None	0.10000000149011612	None	None	None	None
9789980a-295a-4e75-b1e2-9bd5dc65b10e	ONT_GM12878_R1	hg38_SIRV	chr9	133348921	133351355	+	7	785	28038	605163	ENSG00000148303.16	ENCODEHT000605163	RPL7A	ENCODEHT000605163	Known	ISM	Suffix	0.3499999940395355	None	None	None	None
m54284U_191111_172039/123863857/ccs	PB_GM12878_R2	hg38_SIRV	chr12	14961596	14942033	-	6	1167	34283	119409	ENSG00000111348.8	ENST00000228945.8	ARHGDIB	ARHGDIB-201	Known	Known	None	0.10000000149011612	None	None	None	None
4d9660b7-b171-46c8-afe3-d803e48e36ba	ONT_GM12878_R2	hg38_SIRV	chr2	231455555	231454749	-	2	660	9066	605433	ENSG00000115053.15	ENCODEHT000605433	NCL	ENCODEHT000605433	Known	ISM	Suffix	0.30000001192092896	None	None	None	None
ce46de99-88b4-4848-9b8e-5af8170269a6	ONT_GM12878_R1	hg38_SIRV	chr6	35468415	35470778	+	6	702	18776	66917	ENSG00000198755.10	ENST00000322203.6	RPL10A	RPL10A-201	Known	Known	None	0.05000000074505806	None	None	None	None
m54284U_191111_172039/123865106/ccs	PB_GM12878_R2	hg38_SIRV	chr12	14961600	14942033	-	6	1171	34283	119409	ENSG00000111348.8	ENST00000228945.8	ARHGDIB	ARHGDIB-201	Known	Known	None	0.10000000149011612	None	None	None	None
8ccc548c-7af9-4ebf-8815-2e4085b3cd32	ONT_GM12878_R1	hg38_SIRV	chr1	159920555	159918119	-	4	1296	3543	605110	ENSG00000158710.14	ENCODEHT000605110	TAGLN2	ENCODEHT000605110	Known	ISM	Suffix	0.15000000596046448	None	None	None	None
e270d9bd-6080-4344-adc8-34892632ce8f	ONT_GM12878_R1	hg38_SIRV	chr9	133348921	133351414	+	7	844	28038	605163	ENSG00000148303.16	ENCODEHT000605163	RPL7A	ENCODEHT000605163	Known	ISM	Suffix	0.30000001192092896	None	None	None	None
0ba5005f-ee65-4b8a-9032-c36f99ad1292	ONT_GM12878_R2	hg38_SIRV	chr2	231455150	231454748	-	1	500	9066	605432	ENSG00000115053.15	ENCODEHT000605432	NCL	ENCODEHT000605432	Known	Genomic	None	0.30000001192092896	None	None	None	None
m54284U_191111_172039/124059674/ccs	PB_GM12878_R2	hg38_SIRV	chr12	14961569	14942033	-	6	1140	34283	119409	ENSG00000111348.8	ENST00000228945.8	ARHGDIB	ARHGDIB-201	Known	Known	None	0.10000000149011612	None	None	None	None
a350a551-f396-4611-ac0f-2d352a355c81	ONT_GM12878_R1	hg38_SIRV	chr6	35468420	35470323	+	5	460	18776	604699	ENSG00000198755.10	ENCODEHT000604699	RPL10A	ENCODEHT000604699	Known	ISM	Prefix	0.30000001192092896	None	None	None	None
6c8351d6-ff46-4cb4-9636-904976fbb71e	ONT_GM12878_R1	hg38_SIRV	chr9	133348921	133351338	+	7	762	28038	605163	ENSG00000148303.16	ENCODEHT000605163	RPL7A	ENCODEHT000605163	Known	ISM	Suffix	0.3499999940395355	None	None	None	None
m54284U_191111_172039/124061804/ccs	PB_GM12878_R2	hg38_SIRV	chr12	14961596	14942033	-	6	1167	34283	119409	ENSG00000111348.8	ENST00000228945.8	ARHGDIB	ARHGDIB-201	Known	Known	None	0.10000000149011612	None	None	None	None
5a639db4-e34d-455e-b548-60e385962d36	ONT_GM12878_R1	hg38_SIRV	chr6	35468459	35470804	+	6	706	18776	604610	ENSG00000198755.10	ENCODEHT000604610	RPL10A	ENCODEHT000604610	Known	NNC	None	0.05000000074505806	None	None	None	None
m54284U_191111_172039/124191806/ccs	PB_GM12878_R2	hg38_SIRV	chr12	14961597	14942033	-	6	1168	34283	119409	ENSG00000111348.8	ENST00000228945.8	ARHGDIB	ARHGDIB-201	Known	Known	None	0.10000000149011612	None	None	None	None
565c1db8-60e8-4a3b-9492-53cc1c09e2a1	ONT_GM12878_R1	hg38_SIRV	chr1	159925492	159918116	-	5	1361	3543	12796	ENSG00000158710.14	ENST00000368097.8	TAGLN2	TAGLN2-203	Known	Known	None	0.15000000596046448	None	None	None	None
c0c9ec7c-e067-49e4-b9f5-b020720000c9	ONT_GM12878_R1	hg38_SIRV	chr9	133348921	133351426	+	7	856	28038	605163	ENSG00000148303.16	ENCODEHT000605163	RPL7A	ENCODEHT000605163	Known	ISM	Suffix	0.15000000596046448	None	None	None	None
c7149a0f-a8ba-4402-9609-b12f40f872b8	ONT_GM12878_R1	hg38_SIRV	chr6	35468415	35470773	+	6	697	18776	66917	ENSG00000198755.10	ENST00000322203.6	RPL10A	RPL10A-201	Known	Known	None	0.10000000149011612	None	None	None	None
m54284U_191111_172039/124454612/ccs	PB_GM12878_R2	hg38_SIRV	chr12	14961584	14942033	-	6	1155	34283	119409	ENSG00000111348.8	ENST00000228945.8	ARHGDIB	ARHGDIB-201	Known	Known	None	0.10000000149011612	None	None	None	None
ab144412-38bf-4f77-b732-eceb1dd16f8c	ONT_GM12878_R1	hg38_SIRV	chr1	159918404	159918120	-	1	272	3543	605108	ENSG00000158710.14	ENCODEHT000605108	TAGLN2	ENCODEHT000605108	Known	Genomic	None	0.15000000596046448	None	None	None	None
416b1a03-b3e5-4391-81ef-60fd5566b6d8	ONT_GM12878_R2	hg38_SIRV	chr2	231455486	231454749	-	2	597	9066	605433	ENSG00000115053.15	ENCODEHT000605433	NCL	ENCODEHT000605433	Known	ISM	Suffix	0.30000001192092896	None	None	None	None
ade26748-6c0f-4e52-b03b-8c7cf70b679d	ONT_GM12878_R1	hg38_SIRV	chr6	35468415	35470777	+	6	701	18776	66917	ENSG00000198755.10	ENST00000322203.6	RPL10A	RPL10A-201	Known	Known	None	0.0	None	None	None	None
m54284U_191111_172039/124651009/ccs	PB_GM12878_R2	hg38_SIRV	chr12	14961571	14942033	-	6	1142	34283	119409	ENSG00000111348.8	ENST00000228945.8	ARHGDIB	ARHGDIB-201	Known	Known	None	0.10000000149011612	None	None	None	None
6d797bbd-3b25-4893-be67-e236f38f5e02	ONT_GM12878_R1	hg38_SIRV	chr9	133348921	133351386	+	7	816	28038	605163	ENSG00000148303.16	ENCODEHT000605163	RPL7A	ENCODEHT000605163	Known	ISM	Suffix	0.44999998807907104	None	None	None	None
m54284U_191111_172039/125044219/ccs	PB_GM12878_R2	hg38_SIRV	chr12	14961582	14942033	-	6	1153	34283	119409	ENSG00000111348.8	ENST00000228945.8	ARHGDIB	ARHGDIB-201	Known	Known	None	0.10000000149011612	None	None	None	None
6596bce8-605d-47cc-b20a-fd52fae15745	ONT_GM12878_R1	hg38_SIRV	chr6	35468415	35470759	+	6	683	18776	66917	ENSG00000198755.10	ENST00000322203.6	RPL10A	RPL10A-201	Known	Known	None	0.4000000059604645	None	None	None	None
fe72b297-1e83-4d08-9f7e-d589aba77e28	ONT_GM12878_R1	hg38_SIRV	chr9	133348921	133351352	+	7	782	28038	605163	ENSG00000148303.16	ENCODEHT000605163	RPL7A	ENCODEHT000605163	Known	ISM	Suffix	0.3499999940395355	None	None	None	None
m54284U_191111_172039/125502074/ccs	PB_GM12878_R2	hg38_SIRV	chr12	14961584	14942033	-	6	1155	34283	119409	ENSG00000111348.8	ENST00000228945.8	ARHGDIB	ARHGDIB-201	Known	Known	None	0.10000000149011612	None	None	None	None
3ca13b57-3477-4f0c-a454-962eea34be0d	ONT_GM12878_R1	hg38_SIRV	chr1	159925523	159918116	-	5	1380	3543	12796	ENSG00000158710.14	ENST00000368097.8	TAGLN2	TAGLN2-203	Known	Known	None	0.15000000596046448	None	None	None	None
be74efc1-1842-4b4f-8236-720dc31807f1	ONT_GM12878_R1	hg38_SIRV	chr6	35468415	35470760	+	6	684	18776	66917	ENSG00000198755.10	ENST00000322203.6	RPL10A	RPL10A-201	Known	Known	None	0.4000000059604645	None	None	None	None
4ee64e10-f7cd-40fd-a533-0ea80a3272f3	ONT_GM12878_R2	hg38_SIRV	chr2	231455493	231454749	-	2	596	9066	605433	ENSG00000115053.15	ENCODEHT000605433	NCL	ENCODEHT000605433	Known	ISM	Suffix	0.30000001192092896	None	None	None	None
m54284U_191111_172039/126747367/ccs	PB_GM12878_R2	hg38_SIRV	chr12	14961602	14942038	-	6	1165	34282	605057	ENSG00000139055.6	ENCODEHT000605057	ERP27	ENCODEHT000605057	Known	NIC	None	0.10000000149011612	None	None	None	None
14f30b62-d658-49f0-b176-e59b6778b63d	ONT_GM12878_R1	hg38_SIRV	chr9	133348921	133351379	+	7	809	28038	605163	ENSG00000148303.16	ENCODEHT000605163	RPL7A	ENCODEHT000605163	Known	ISM	Suffix	0.30000001192092896	None	None	None	None
e65b7897-706d-42ba-b1af-db57d0faee18	ONT_GM12878_R1	hg38_SIRV	chr6	35468415	35470778	+	6	702	18776	66917	ENSG00000198755.10	ENST00000322203.6	RPL10A	RPL10A-201	Known	Known	None	0.05000000074505806	None	None	None	None
cd6c07b8-1719-4a2e-ba5a-bf68c972f11b	ONT_GM12878_R2	hg38_SIRV	chr2	231454843	231454748	-	1	199	9066	605432	ENSG00000115053.15	ENCODEHT000605432	NCL	ENCODEHT000605432	Known	Genomic	None	0.30000001192092896	None	None	None	None
m54284U_191111_172039/126945961/ccs	PB_GM12878_R2	hg38_SIRV	chr12	14961595	14942033	-	6	1166	34283	119409	ENSG00000111348.8	ENST00000228945.8	ARHGDIB	ARHGDIB-201	Known	Known	None	0.10000000149011612	None	None	None	None
895982f5-1615-45d7-ade5-fff7543ecdd0	ONT_GM12878_R1	hg38_SIRV	chr9	133348921	133351352	+	7	782	28038	605163	ENSG00000148303.16	ENCODEHT000605163	RPL7A	ENCODEHT000605163	Known	ISM	Suffix	0.3499999940395355	None	None	None	None
1eab2c45-f158-48cc-aeb6-af88c8d1ef8e	ONT_GM12878_R1	hg38_SIRV	chr6	35468415	35470769	+	6	693	18776	66917	ENSG00000198755.10	ENST00000322203.6	RPL10A	RPL10A-201	Known	Known	None	0.15000000596046448	None	None	None	None
m54284U_191111_172039/127796841/ccs	PB_GM12878_R2	hg38_SIRV	chr12	14961596	14942033	-	6	1167	34283	119409	ENSG00000111348.8	ENST00000228945.8	ARHGDIB	ARHGDIB-201	Known	Known	None	0.10000000149011612	None	None	None	None
b442acbc-38e3-49b0-a6d5-b57a6bb9a873	ONT_GM12878_R1	hg38_SIRV	chr1	159925489	159918116	-	5	1352	3543	12796	ENSG00000158710.14	ENST00000368097.8	TAGLN2	TAGLN2-203	Known	Known	None	0.15000000596046448	None	None	None	None
m54284U_191111_172039/127993041/ccs	PB_GM12878_R2	hg38_SIRV	chr12	14961600	14942033	-	6	1171	34283	119409	ENSG00000111348.8	ENST00000228945.8	ARHGDIB	ARHGDIB-201	Known	Known	None	0.10000000149011612	None	None	None	None
781b8b4d-dc8b-4cfe-bff2-df599eba8b0f	ONT_GM12878_R1	hg38_SIRV	chr6	35468415	35470778	+	6	702	18776	66917	ENSG00000198755.10	ENST00000322203.6	RPL10A	RPL10A-201	Known	Known	None	0.05000000074505806	None	None	None	None
39222496-156d-4693-b6b0-17167271e310	ONT_GM12878_R1	hg38_SIRV	chr1	159918331	159918120	-	1	199	3543	605108	ENSG00000158710.14	ENCODEHT000605108	TAGLN2	ENCODEHT000605108	Known	Genomic	None	0.15000000596046448	None	None	None	None
3918f04d-6ef1-46b8-8989-2ab378ad6ca7	ONT_GM12878_R1	hg38_SIRV	chr9	133348921	133351406	+	7	836	28038	605163	ENSG00000148303.16	ENCODEHT000605163	RPL7A	ENCODEHT000605163	Known	ISM	Suffix	0.44999998807907104	None	None	None	None
29db482d-5150-48e8-a5d4-8d3fb9059c3a	ONT_GM12878_R1	hg38_SIRV	chr1	159925495	159918116	-	4	1322	3543	605485	ENSG00000158710.14	ENCODEHT000605485	TAGLN2	ENCODEHT000605485	Known	NNC	None	0.15000000596046448	None	None	None	None
m54284U_191111_172039/127993167/ccs	PB_GM12878_R2	hg38_SIRV	chr12	14961595	14942033	-	6	1166	34283	119409	ENSG00000111348.8	ENST00000228945.8	ARHGDIB	ARHGDIB-201	Known	Known	None	0.10000000149011612	None	None	None	None
b331d12a-d07f-4080-bf14-20521b40ceaa	ONT_GM12878_R2	hg38_SIRV	chr2	231457775	231454910	-	6	1230	9066	605448	ENSG00000115053.15	ENCODEHT000605448	NCL	ENCODEHT000605448	Known	ISM	Suffix	0.30000001192092896	None	None	None	None
79d6133e-71aa-49fe-96bc-d22142afaa4b	ONT_GM12878_R1	hg38_SIRV	chr6	35468459	35470803	+	6	705	18776	604610	ENSG00000198755.10	ENCODEHT000604610	RPL10A	ENCODEHT000604610	Known	NNC	None	0.0	None	None	None	None
m54284U_191111_172039/128452827/ccs	PB_GM12878_R2	hg38_SIRV	chr12	14961600	14942033	-	6	1171	34283	119409	ENSG00000111348.8	ENST00000228945.8	ARHGDIB	ARHGDIB-201	Known	Known	None	0.10000000149011612	None	None	None	None
4b68c4d9-72cf-4c0d-bfa3-700bc7f4599b	ONT_GM12878_R1	hg38_SIRV	chr9	133348921	133351382	+	7	812	28038	605163	ENSG00000148303.16	ENCODEHT000605163	RPL7A	ENCODEHT000605163	Known	ISM	Suffix	0.4000000059604645	None	None	None	None
6a8b2d99-0bf5-4d77-ac0a-c48a4a13ae27	ONT_GM12878_R1	hg38_SIRV	chr6	35468415	35470776	+	6	700	18776	66917	ENSG00000198755.10	ENST00000322203.6	RPL10A	RPL10A-201	Known	Known	None	0.05000000074505806	None	None	None	None
m54284U_191111_172039/128518981/ccs	PB_GM12878_R2	hg38_SIRV	chr12	14961569	14942033	-	6	1140	34283	119409	ENSG00000111348.8	ENST00000228945.8	ARHGDIB	ARHGDIB-201	Known	Known	None	0.10000000149011612	None	None	None	None
e4612fa9-1ac8-42ce-9366-6da5ea0431ac	ONT_GM12878_R1	hg38_SIRV	chr9	133348929	133351449	+	7	833	28038	605184	ENSG00000148303.16	ENCODEHT000605184	RPL7A	ENCODEHT000605184	Known	ISM	Suffix	0.15000000596046448	None	None	None	None
ed9abd46-c7a1-4210-a2d7-dee5270fa3c1	ONT_GM12878_R1	hg38_SIRV	chr1	159925491	159918116	-	5	1360	3543	12796	ENSG00000158710.14	ENST00000368097.8	TAGLN2	TAGLN2-203	Known	Known	None	0.15000000596046448	None	None	None	None
m54284U_191111_172039/128713956/ccs	PB_GM12878_R2	hg38_SIRV	chr12	14961588	14942033	-	6	1159	34283	119409	ENSG00000111348.8	ENST00000228945.8	ARHGDIB	ARHGDIB-201	Known	Known	None	0.10000000149011612	None	None	None	None
76cb7eee-0696-42df-b46c-5488e2e8082c	ONT_GM12878_R1	hg38_SIRV	chr6	35468415	35470778	+	6	702	18776	66917	ENSG00000198755.10	ENST00000322203.6	RPL10A	RPL10A-201	Known	Known	None	0.05000000074505806	None	None	None	None
48208932-2c0f-4106-853a-d76e612e1ff7	ONT_GM12878_R2	hg38_SIRV	chr2	231455519	231454749	-	2	630	9066	605433	ENSG00000115053.15	ENCODEHT000605433	NCL	ENCODEHT000605433	Known	ISM	Suffix	0.30000001192092896	None	None	None	None
m54284U_191111_172039/129501587/ccs	PB_GM12878_R2	hg38_SIRV	chr12	14961595	14942033	-	6	1166	34283	119409	ENSG00000111348.8	ENST00000228945.8	ARHGDIB	ARHGDIB-201	Known	Known	None	0.10000000149011612	None	None	None	None
a2faaa77-7a4f-42a8-bbcb-3a4c20623339	ONT_GM12878_R1	hg38_SIRV	chr6	35468459	35470805	+	6	707	18776	604610	ENSG00000198755.10	ENCODEHT000604610	RPL10A	ENCODEHT000604610	Known	NNC	None	0.05000000074505806	None	None	None	None
0fd4b636-ff6e-4105-9e7c-1da36176e18d	ONT_GM12878_R1	hg38_SIRV	chr9	133348921	133351383	+	7	813	28038	605163	ENSG00000148303.16	ENCODEHT000605163	RPL7A	ENCODEHT000605163	Known	ISM	Suffix	0.4000000059604645	None	None	None	None
m54284U_191111_172039/129893966/ccs	PB_GM12878_R2	hg38_SIRV	chr12	14989937	14942033	-	9	1894	34282	605486	ENSG00000139055.6	ENCODEHT000605486	ERP27	ENCODEHT000605486	Known	NNC	None	0.10000000149011612	None	None	None	None
facc22cd-7619-47f6-968f-6a5274b2f650	ONT_GM12878_R1	hg38_SIRV	chr6	35468415	35470778	+	6	708	18776	66917	ENSG00000198755.10	ENST00000322203.6	RPL10A	RPL10A-201	Known	Known	None	0.05000000074505806	None	None	None	None
m54284U_191111_172039/130090589/ccs	PB_GM12878_R2	hg38_SIRV	chr12	14961563	14942033	-	6	1134	34283	119409	ENSG00000111348.8	ENST00000228945.8	ARHGDIB	ARHGDIB-201	Known	Known	None	0.10000000149011612	None	None	None	None
f389f721-7260-4e68-9cc0-74bf9b44a5fe	ONT_GM12878_R1	hg38_SIRV	chr1	159925475	159918116	-	5	1332	3543	12796	ENSG00000158710.14	ENST00000368097.8	TAGLN2	TAGLN2-203	Known	Known	None	0.15000000596046448	None	None	None	None
c0e3ab5f-8fdc-4c11-9646-12c89ea2218f	ONT_GM12878_R1	hg38_SIRV	chr9	133348921	133351379	+	7	809	28038	605163	ENSG00000148303.16	ENCODEHT000605163	RPL7A	ENCODEHT000605163	Known	ISM	Suffix	0.30000001192092896	None	None	None	None
m54284U_191111_172039/130288079/ccs	PB_GM12878_R2	hg38_SIRV	chr12	14961596	14942033	-	6	1167	34283	119409	ENSG00000111348.8	ENST00000228945.8	ARHGDIB	ARHGDIB-201	Known	Known	None	0.10000000149011612	None	None	None	None
9b049a4b-f790-4316-825f-e2ff2468e8e0	ONT_GM12878_R1	hg38_SIRV	chr6	35468415	35470778	+	6	702	18776	66917	ENSG00000198755.10	ENST00000322203.6	RPL10A	RPL10A-201	Known	Known	None	0.05000000074505806	None	None	None	None
318ab1d8-1088-432a-b00c-57fbb38c76c9	ONT_GM12878_R2	hg38_SIRV	chr2	231455465	231454749	-	2	563	9066	605433	ENSG00000115053.15	ENCODEHT000605433	NCL	ENCODEHT000605433	Known	ISM	Suffix	0.30000001192092896	None	None	None	None
m54284U_191111_172039/130549065/ccs	PB_GM12878_R2	hg38_SIRV	chr12	14948890	14942033	-	4	921	34283	119412	ENSG00000111348.8	ENST00000539131.1	ARHGDIB	ARHGDIB-204	Known	Known	None	0.10000000149011612	None	None	None	None
256fb0f5-5746-4639-afcd-a7335d08a93b	ONT_GM12878_R1	hg38_SIRV	chr9	133348921	133351384	+	7	808	28038	605163	ENSG00000148303.16	ENCODEHT000605163	RPL7A	ENCODEHT000605163	Known	ISM	Suffix	0.44999998807907104	None	None	None	None
c7b65fa7-8127-4c16-bbf6-6a85007de73b	ONT_GM12878_R1	hg38_SIRV	chr6	35468415	35470778	+	6	696	18776	66917	ENSG00000198755.10	ENST00000322203.6	RPL10A	RPL10A-201	Known	Known	None	0.05000000074505806	None	None	None	None
m54284U_191111_172039/130549931/ccs	PB_GM12878_R2	hg38_SIRV	chr12	14961595	14942033	-	6	1166	34283	119409	ENSG00000111348.8	ENST00000228945.8	ARHGDIB	ARHGDIB-201	Known	Known	None	0.10000000149011612	None	None	None	None
80cc7620-87f9-4ac5-a2ef-e51d58e564cc	ONT_GM12878_R1	hg38_SIRV	chr1	159925479	159918116	-	5	1335	3543	12796	ENSG00000158710.14	ENST00000368097.8	TAGLN2	TAGLN2-203	Known	Known	None	0.15000000596046448	None	None	None	None
113896f6-0d36-408d-a4ab-551f480c7c7e	ONT_GM12878_R1	hg38_SIRV	chr6	35468415	35470760	+	6	684	18776	66917	ENSG00000198755.10	ENST00000322203.6	RPL10A	RPL10A-201	Known	Known	None	0.4000000059604645	None	None	None	None
7a5f730a-5453-42c1-be95-6fedd9bf0f12	ONT_GM12878_R1	hg38_SIRV	chr9	133348921	133351352	+	7	782	28038	605163	ENSG00000148303.16	ENCODEHT000605163	RPL7A	ENCODEHT000605163	Known	ISM	Suffix	0.3499999940395355	None	None	None	None
m54284U_191111_172039/130680191/ccs	PB_GM12878_R2	hg38_SIRV	chr12	14961711	14942033	-	6	1282	34283	119409	ENSG00000111348.8	ENST00000228945.8	ARHGDIB	ARHGDIB-201	Known	Known	None	0.10000000149011612	None	None	None	None
51dafab0-6083-47db-8869-eec02dcf74af	ONT_GM12878_R2	hg38_SIRV	chr2	231455547	231454749	-	2	658	9066	605433	ENSG00000115053.15	ENCODEHT000605433	NCL	ENCODEHT000605433	Known	ISM	Suffix	0.30000001192092896	None	None	None	None
03d42810-b62c-4b11-b222-92efcec69c08	ONT_GM12878_R1	hg38_SIRV	chr6	35468415	35470778	+	6	702	18776	66917	ENSG00000198755.10	ENST00000322203.6	RPL10A	RPL10A-201	Known	Known	None	0.05000000074505806	None	None	None	None
m54284U_191111_172039/131074142/ccs	PB_GM12878_R2	hg38_SIRV	chr12	14961596	14942033	-	6	1167	34283	119409	ENSG00000111348.8	ENST00000228945.8	ARHGDIB	ARHGDIB-201	Known	Known	None	0.10000000149011612	None	None	None	None
d5e2621e-ffc9-4bb9-b381-3a29c4e475a5	ONT_GM12878_R1	hg38_SIRV	chr9	133348921	133351352	+	7	755	28038	605163	ENSG00000148303.16	ENCODEHT000605163	RPL7A	ENCODEHT000605163	Known	ISM	Suffix	0.3499999940395355	None	None	None	None
m54284U_191111_172039/132188317/ccs	PB_GM12878_R2	hg38_SIRV	chr12	14961600	14942033	-	6	1171	34283	119409	ENSG00000111348.8	ENST00000228945.8	ARHGDIB	ARHGDIB-201	Known	Known	None	0.10000000149011612	None	None	None	None
cef40c2e-1b84-4092-b2e0-b298ddb034e4	ONT_GM12878_R1	hg38_SIRV	chr6	35468415	35470755	+	6	679	18776	66917	ENSG00000198755.10	ENST00000322203.6	RPL10A	RPL10A-201	Known	Known	None	0.4000000059604645	None	None	None	None
9dde3071-cba9-45eb-a53e-bbd8a56871cc	ONT_GM12878_R1	hg38_SIRV	chr1	159920558	159918119	-	4	1313	3543	605110	ENSG00000158710.14	ENCODEHT000605110	TAGLN2	ENCODEHT000605110	Known	ISM	Suffix	0.15000000596046448	None	None	None	None
50039332-d0f6-400d-8bc2-b15042df08bf	ONT_GM12878_R1	hg38_SIRV	chr9	133348921	133351352	+	7	782	28038	605163	ENSG00000148303.16	ENCODEHT000605163	RPL7A	ENCODEHT000605163	Known	ISM	Suffix	0.3499999940395355	None	None	None	None
m54284U_191111_172039/132713299/ccs	PB_GM12878_R2	hg38_SIRV	chr12	14961582	14942033	-	6	1153	34283	119409	ENSG00000111348.8	ENST00000228945.8	ARHGDIB	ARHGDIB-201	Known	Known	None	0.10000000149011612	None	None	None	None
8e9bc37e-652e-4e84-8ef4-fa5a5017e62f	ONT_GM12878_R1	hg38_SIRV	chr6	35468415	35470778	+	6	702	18776	66917	ENSG00000198755.10	ENST00000322203.6	RPL10A	RPL10A-201	Known	Known	None	0.05000000074505806	None	None	None	None
m54284U_191111_172039/132908292/ccs	PB_GM12878_R2	hg38_SIRV	chr12	14961600	14942033	-	6	1171	34283	119409	ENSG00000111348.8	ENST00000228945.8	ARHGDIB	ARHGDIB-201	Known	Known	None	0.10000000149011612	None	None	None	None
4f05a51b-5dbc-441d-9bd2-3a645b370b07	ONT_GM12878_R2	hg38_SIRV	chr2	231455633	231454749	-	2	731	9066	605433	ENSG00000115053.15	ENCODEHT000605433	NCL	ENCODEHT000605433	Known	ISM	Suffix	0.30000001192092896	None	None	None	None
d86a1d00-16c1-41f8-bf86-5757d3593c6a	ONT_GM12878_R1	hg38_SIRV	chr6	35468427	35470785	+	6	699	18776	604626	ENSG00000198755.10	ENCODEHT000604626	RPL10A	ENCODEHT000604626	Known	NNC	None	0.05000000074505806	None	None	None	None
a526b373-ec79-4f80-a80b-85d43bb21def	ONT_GM12878_R1	hg38_SIRV	chr9	133348921	133351417	+	7	847	28038	605163	ENSG00000148303.16	ENCODEHT000605163	RPL7A	ENCODEHT000605163	Known	ISM	Suffix	0.20000000298023224	None	None	None	None
m54284U_191111_172039/133301557/ccs	PB_GM12878_R2	hg38_SIRV	chr12	14961596	14942033	-	6	1167	34283	119409	ENSG00000111348.8	ENST00000228945.8	ARHGDIB	ARHGDIB-201	Known	Known	None	0.10000000149011612	None	None	None	None
91ca3d72-0f18-472e-bcf9-b8a997a12e51	ONT_GM12878_R1	hg38_SIRV	chr6	35468415	35470765	+	6	689	18776	66917	ENSG00000198755.10	ENST00000322203.6	RPL10A	RPL10A-201	Known	Known	None	0.20000000298023224	None	None	None	None
f1fdebe3-503a-4e7a-8932-59d74587fb83	ONT_GM12878_R1	hg38_SIRV	chr1	159920550	159918119	-	4	1305	3543	605110	ENSG00000158710.14	ENCODEHT000605110	TAGLN2	ENCODEHT000605110	Known	ISM	Suffix	0.15000000596046448	None	None	None	None
m54284U_191111_172039/133825041/ccs	PB_GM12878_R2	hg38_SIRV	chr12	14961581	14942033	-	6	1152	34283	119409	ENSG00000111348.8	ENST00000228945.8	ARHGDIB	ARHGDIB-201	Known	Known	None	0.10000000149011612	None	None	None	None
6aa2b3c5-a261-4a93-983f-80ea2738252b	ONT_GM12878_R1	hg38_SIRV	chr9	133348921	133351387	+	7	817	28038	605163	ENSG00000148303.16	ENCODEHT000605163	RPL7A	ENCODEHT000605163	Known	ISM	Suffix	0.44999998807907104	None	None	None	None
6586e636-33b3-46d3-893d-0915e2127061	ONT_GM12878_R1	hg38_SIRV	chr1	159918491	159918120	-	1	359	3543	605108	ENSG00000158710.14	ENCODEHT000605108	TAGLN2	ENCODEHT000605108	Known	Genomic	None	0.15000000596046448	None	None	None	None
cb61e6de-b125-41ce-aa40-2a4a4aa172c9	ONT_GM12878_R1	hg38_SIRV	chr6	35468415	35470780	+	6	704	18776	66917	ENSG00000198755.10	ENST00000322203.6	RPL10A	RPL10A-201	Known	Known	None	0.05000000074505806	None	None	None	None
m54284U_191111_172039/134021562/ccs	PB_GM12878_R2	hg38_SIRV	chr12	14961560	14942033	-	6	1131	34283	119409	ENSG00000111348.8	ENST00000228945.8	ARHGDIB	ARHGDIB-201	Known	Known	None	0.10000000149011612	None	None	None	None
6cc3823c-d2b9-442c-adb6-047dc9d1044e	ONT_GM12878_R2	hg38_SIRV	chr2	231455493	231454749	-	2	598	9066	605433	ENSG00000115053.15	ENCODEHT000605433	NCL	ENCODEHT000605433	Known	ISM	Suffix	0.30000001192092896	None	None	None	None
5249638e-0629-41b6-94f7-f5e0a6a701b7	ONT_GM12878_R1	hg38_SIRV	chr9	133348921	133351340	+	7	770	28038	605163	ENSG00000148303.16	ENCODEHT000605163	RPL7A	ENCODEHT000605163	Known	ISM	Suffix	0.44999998807907104	None	None	None	None
m54284U_191111_172039/134023964/ccs	PB_GM12878_R2	hg38_SIRV	chr12	14961600	14942033	-	6	1171	34283	119409	ENSG00000111348.8	ENST00000228945.8	ARHGDIB	ARHGDIB-201	Known	Known	None	0.10000000149011612	None	None	None	None
5ef9dcff-63f8-43d5-a1e3-d948f17bd02d	ONT_GM12878_R1	hg38_SIRV	chr6	35468415	35470781	+	6	705	18776	66917	ENSG00000198755.10	ENST00000322203.6	RPL10A	RPL10A-201	Known	Known	None	0.05000000074505806	None	None	None	None
4f724c85-a907-44d6-ac9c-049080b898c4	ONT_GM12878_R2	hg38_SIRV	chr2	231455106	231454748	-	1	462	9066	605432	ENSG00000115053.15	ENCODEHT000605432	NCL	ENCODEHT000605432	Known	Genomic	None	0.30000001192092896	None	None	None	None
m54284U_191111_172039/134613618/ccs	PB_GM12878_R2	hg38_SIRV	chr12	14961616	14942033	-	6	1187	34283	119409	ENSG00000111348.8	ENST00000228945.8	ARHGDIB	ARHGDIB-201	Known	Known	None	0.10000000149011612	None	None	None	None
27a6424c-ebd9-4ea3-a108-ac132fe7e7e9	ONT_GM12878_R1	hg38_SIRV	chr9	133348921	133351388	+	7	818	28038	605163	ENSG00000148303.16	ENCODEHT000605163	RPL7A	ENCODEHT000605163	Known	ISM	Suffix	0.5	None	None	None	None
f32b0673-7819-436b-9179-3be3e84e1de0	ONT_GM12878_R1	hg38_SIRV	chr6	35468415	35470778	+	6	702	18776	66917	ENSG00000198755.10	ENST00000322203.6	RPL10A	RPL10A-201	Known	Known	None	0.05000000074505806	None	None	None	None
m54284U_191111_172039/134939511/ccs	PB_GM12878_R2	hg38_SIRV	chr12	14951147	14942033	-	6	1249	34283	119411	ENSG00000111348.8	ENST00000541644.5	ARHGDIB	ARHGDIB-207	Known	Known	None	0.10000000149011612	None	None	None	None
431b6d97-4cca-40f6-b59e-704b75d34af9	ONT_GM12878_R1	hg38_SIRV	chr1	159925537	159918115	-	5	1339	3543	605126	ENSG00000158710.14	ENCODEHT000605126	TAGLN2	ENCODEHT000605126	Known	NNC	None	0.15000000596046448	None	None	None	None
7726e382-d6b9-478e-9108-4da01c92030b	ONT_GM12878_R1	hg38_SIRV	chr6	35468415	35470755	+	6	687	18776	66917	ENSG00000198755.10	ENST00000322203.6	RPL10A	RPL10A-201	Known	Known	None	0.4000000059604645	None	None	None	None
8331e622-844b-4615-bb40-b60972bb8194	ONT_GM12878_R1	hg38_SIRV	chr1	159918345	159918120	-	1	213	3543	605108	ENSG00000158710.14	ENCODEHT000605108	TAGLN2	ENCODEHT000605108	Known	Genomic	None	0.15000000596046448	None	None	None	None
m54284U_191111_172039/135726787/ccs	PB_GM12878_R2	hg38_SIRV	chr12	14961582	14942033	-	6	1153	34283	119409	ENSG00000111348.8	ENST00000228945.8	ARHGDIB	ARHGDIB-201	Known	Known	None	0.10000000149011612	None	None	None	None
7d5ebbb2-b7e3-43ef-b4b8-4e99b53f87cc	ONT_GM12878_R1	hg38_SIRV	chr9	133348921	133351352	+	7	782	28038	605163	ENSG00000148303.16	ENCODEHT000605163	RPL7A	ENCODEHT000605163	Known	ISM	Suffix	0.3499999940395355	None	None	None	None
f04eeca0-7960-4846-9845-0f6bd1434afc	ONT_GM12878_R1	hg38_SIRV	chr1	159918541	159918120	-	1	409	3543	605108	ENSG00000158710.14	ENCODEHT000605108	TAGLN2	ENCODEHT000605108	Known	Genomic	None	0.15000000596046448	None	None	None	None
e63d043b-1d07-4769-b49e-e64752bc2a41	ONT_GM12878_R2	hg38_SIRV	chr2	231455502	231454749	-	2	600	9066	605433	ENSG00000115053.15	ENCODEHT000605433	NCL	ENCODEHT000605433	Known	ISM	Suffix	0.30000001192092896	None	None	None	None
c9f0e552-7c76-48ae-9816-fa8dfdf2670e	ONT_GM12878_R1	hg38_SIRV	chr6	35468415	35470778	+	6	702	18776	66917	ENSG00000198755.10	ENST00000322203.6	RPL10A	RPL10A-201	Known	Known	None	0.05000000074505806	None	None	None	None
m54284U_191111_172039/135856754/ccs	PB_GM12878_R2	hg38_SIRV	chr12	14961600	14942033	-	6	1171	34283	119409	ENSG00000111348.8	ENST00000228945.8	ARHGDIB	ARHGDIB-201	Known	Known	None	0.10000000149011612	None	None	None	None
48eff6e5-4d7a-4f2e-b7b3-b84efe387709	ONT_GM12878_R1	hg38_SIRV	chr9	133348929	133351391	+	7	793	28038	605184	ENSG00000148303.16	ENCODEHT000605184	RPL7A	ENCODEHT000605184	Known	ISM	Suffix	0.15000000596046448	None	None	None	None
387a12d5-aeeb-4269-bf8f-9f193ca2c952	ONT_GM12878_R1	hg38_SIRV	chr1	159918450	159918120	-	1	318	3543	605108	ENSG00000158710.14	ENCODEHT000605108	TAGLN2	ENCODEHT000605108	Known	Genomic	None	0.15000000596046448	None	None	None	None
m54284U_191111_172039/136118345/ccs	PB_GM12878_R2	hg38_SIRV	chr12	14961569	14942033	-	6	1140	34283	119409	ENSG00000111348.8	ENST00000228945.8	ARHGDIB	ARHGDIB-201	Known	Known	None	0.10000000149011612	None	None	None	None
m54284U_191111_172039/136446472/ccs	PB_GM12878_R2	hg38_SIRV	chr12	14961596	14942033	-	3	516	34282	605487	ENSG00000139055.6	ENCODEHT000605487	ERP27	ENCODEHT000605487	Known	NNC	None	0.10000000149011612	None	None	None	None
69b8cc8e-0e09-439b-ad49-3b782f46c45f	ONT_GM12878_R1	hg38_SIRV	chr6	35468415	35470780	+	6	704	18776	66917	ENSG00000198755.10	ENST00000322203.6	RPL10A	RPL10A-201	Known	Known	None	0.05000000074505806	None	None	None	None
bdd2aff8-6f60-4f5d-88c9-ad352bb356a0	ONT_GM12878_R1	hg38_SIRV	chr9	133348921	133351382	+	7	803	28038	605163	ENSG00000148303.16	ENCODEHT000605163	RPL7A	ENCODEHT000605163	Known	ISM	Suffix	0.4000000059604645	None	None	None	None
m54284U_191111_172039/136512475/ccs	PB_GM12878_R2	hg38_SIRV	chr12	14961596	14942033	-	6	1167	34283	119409	ENSG00000111348.8	ENST00000228945.8	ARHGDIB	ARHGDIB-201	Known	Known	None	0.10000000149011612	None	None	None	None
91667d90-05d3-4b9a-8c6c-98b256bbd944	ONT_GM12878_R1	hg38_SIRV	chr6	35468415	35470778	+	6	702	18776	66917	ENSG00000198755.10	ENST00000322203.6	RPL10A	RPL10A-201	Known	Known	None	0.05000000074505806	None	None	None	None
m54284U_191111_172039/137037166/ccs	PB_GM12878_R2	hg38_SIRV	chr12	14961600	14942033	-	6	1171	34283	119409	ENSG00000111348.8	ENST00000228945.8	ARHGDIB	ARHGDIB-201	Known	Known	None	0.10000000149011612	None	None	None	None
357acc04-34fc-4d39-943a-b7fa0c66f95f	ONT_GM12878_R2	hg38_SIRV	chr2	231455485	231454749	-	2	596	9066	605433	ENSG00000115053.15	ENCODEHT000605433	NCL	ENCODEHT000605433	Known	ISM	Suffix	0.30000001192092896	None	None	None	None
1e2c6944-50c2-461c-b47e-be3a1446943a	ONT_GM12878_R1	hg38_SIRV	chr6	35468415	35470778	+	6	702	18776	66917	ENSG00000198755.10	ENST00000322203.6	RPL10A	RPL10A-201	Known	Known	None	0.05000000074505806	None	None	None	None
f67d5b6a-c528-4cd4-b3ff-3b2fb481ea60	ONT_GM12878_R1	hg38_SIRV	chr1	159925529	159918116	-	5	1392	3543	12796	ENSG00000158710.14	ENST00000368097.8	TAGLN2	TAGLN2-203	Known	Known	None	0.15000000596046448	None	None	None	None
9e8d72a0-82ea-4995-a2e6-9eec12284763	ONT_GM12878_R1	hg38_SIRV	chr9	133348921	133351352	+	7	776	28038	605163	ENSG00000148303.16	ENCODEHT000605163	RPL7A	ENCODEHT000605163	Known	ISM	Suffix	0.3499999940395355	None	None	None	None
m54284U_191111_172039/137169385/ccs	PB_GM12878_R2	hg38_SIRV	chr12	14961616	14942033	-	6	1187	34283	119409	ENSG00000111348.8	ENST00000228945.8	ARHGDIB	ARHGDIB-201	Known	Known	None	0.10000000149011612	None	None	None	None
228f8c80-769a-460c-b01d-b23e5fb1eafd	ONT_GM12878_R1	hg38_SIRV	chr6	35468459	35470806	+	6	708	18776	604610	ENSG00000198755.10	ENCODEHT000604610	RPL10A	ENCODEHT000604610	Known	NNC	None	0.05000000074505806	None	None	None	None
m54284U_191111_172039/137298358/ccs	PB_GM12878_R2	hg38_SIRV	chr12	14961589	14942033	-	6	1160	34283	119409	ENSG00000111348.8	ENST00000228945.8	ARHGDIB	ARHGDIB-201	Known	Known	None	0.10000000149011612	None	None	None	None
995f7b8f-ed8c-46aa-b795-5b1230ae51ba	ONT_GM12878_R1	hg38_SIRV	chr9	133348921	133351352	+	7	788	28038	605163	ENSG00000148303.16	ENCODEHT000605163	RPL7A	ENCODEHT000605163	Known	ISM	Suffix	0.3499999940395355	None	None	None	None
ad94c6fe-71aa-4b56-9847-e4d58cefccaf	ONT_GM12878_R1	hg38_SIRV	chr6	35468459	35470804	+	6	706	18776	604610	ENSG00000198755.10	ENCODEHT000604610	RPL10A	ENCODEHT000604610	Known	NNC	None	0.05000000074505806	None	None	None	None
m54284U_191111_172039/137299657/ccs	PB_GM12878_R2	hg38_SIRV	chr12	14961600	14942033	-	6	1171	34283	119409	ENSG00000111348.8	ENST00000228945.8	ARHGDIB	ARHGDIB-201	Known	Known	None	0.10000000149011612	None	None	None	None
3bf5d599-9062-43de-8fab-7aca33ca1023	ONT_GM12878_R2	hg38_SIRV	chr2	231455584	231454749	-	2	706	9066	605433	ENSG00000115053.15	ENCODEHT000605433	NCL	ENCODEHT000605433	Known	ISM	Suffix	0.30000001192092896	None	None	None	None
d9d6255b-f99c-4094-a8fa-250b81ebd12f	ONT_GM12878_R1	hg38_SIRV	chr1	159920537	159918119	-	4	1271	3543	605110	ENSG00000158710.14	ENCODEHT000605110	TAGLN2	ENCODEHT000605110	Known	ISM	Suffix	0.15000000596046448	None	None	None	None
5a7e750e-9576-4b56-90e4-b3cd8825cdb4	ONT_GM12878_R1	hg38_SIRV	chr9	133348921	133351352	+	7	782	28038	605163	ENSG00000148303.16	ENCODEHT000605163	RPL7A	ENCODEHT000605163	Known	ISM	Suffix	0.3499999940395355	None	None	None	None
m54284U_191111_172039/137364043/ccs	PB_GM12878_R2	hg38_SIRV	chr12	14944859	14942048	-	2	745	34283	605047	ENSG00000111348.8	ENCODEHT000605047	ARHGDIB	ENCODEHT000605047	Known	ISM	Suffix	0.10000000149011612	None	None	None	None
755d206f-c33e-451c-ba92-51b5bf8c021a	ONT_GM12878_R1	hg38_SIRV	chr6	35468415	35470778	+	6	702	18776	66917	ENSG00000198755.10	ENST00000322203.6	RPL10A	RPL10A-201	Known	Known	None	0.05000000074505806	None	None	None	None
c3fe95dc-a4df-447c-9c65-212718ec12b0	ONT_GM12878_R1	hg38_SIRV	chr1	159918958	159918120	-	1	820	3543	605108	ENSG00000158710.14	ENCODEHT000605108	TAGLN2	ENCODEHT000605108	Known	Genomic	None	0.15000000596046448	None	None	None	None
18dcdff1-4c22-4ecf-b034-f81f774871b2	ONT_GM12878_R2	hg38_SIRV	chr2	231455034	231454748	-	1	390	9066	605432	ENSG00000115053.15	ENCODEHT000605432	NCL	ENCODEHT000605432	Known	Genomic	None	0.30000001192092896	None	None	None	None
m54284U_191111_172039/137497434/ccs	PB_GM12878_R2	hg38_SIRV	chr12	14961577	14942033	-	6	1148	34283	119409	ENSG00000111348.8	ENST00000228945.8	ARHGDIB	ARHGDIB-201	Known	Known	None	0.10000000149011612	None	None	None	None
4d09dc05-8d7b-432e-8389-074914ea4ca7	ONT_GM12878_R1	hg38_SIRV	chr6	35468415	35470776	+	6	693	18776	66917	ENSG00000198755.10	ENST00000322203.6	RPL10A	RPL10A-201	Known	Known	None	0.05000000074505806	None	None	None	None
872d4044-0bce-4273-91b3-f41577696d9f	ONT_GM12878_R1	hg38_SIRV	chr9	133348921	133351346	+	7	776	28038	605163	ENSG00000148303.16	ENCODEHT000605163	RPL7A	ENCODEHT000605163	Known	ISM	Suffix	0.30000001192092896	None	None	None	None
m54284U_191111_172039/137955895/ccs	PB_GM12878_R2	hg38_SIRV	chr12	14961600	14942033	-	6	1171	34283	119409	ENSG00000111348.8	ENST00000228945.8	ARHGDIB	ARHGDIB-201	Known	Known	None	0.10000000149011612	None	None	None	None
acb9ddd0-aef4-4aab-85ab-3e385fd1859e	ONT_GM12878_R1	hg38_SIRV	chr6	35468415	35470749	+	6	661	18776	66917	ENSG00000198755.10	ENST00000322203.6	RPL10A	RPL10A-201	Known	Known	None	0.4000000059604645	None	None	None	None
m54284U_191111_172039/138676852/ccs	PB_GM12878_R2	hg38_SIRV	chr12	14961577	14942033	-	6	1148	34283	119409	ENSG00000111348.8	ENST00000228945.8	ARHGDIB	ARHGDIB-201	Known	Known	None	0.10000000149011612	None	None	None	None
c3ea7c33-d683-4c48-b46c-c6fc92d006b3	ONT_GM12878_R1	hg38_SIRV	chr9	133348921	133351428	+	7	858	28038	605163	ENSG00000148303.16	ENCODEHT000605163	RPL7A	ENCODEHT000605163	Known	ISM	Suffix	0.20000000298023224	None	None	None	None
c2b72ec1-0245-4637-aa5c-83fd62db69d9	ONT_GM12878_R1	hg38_SIRV	chr6	35468415	35470779	+	6	696	18776	66917	ENSG00000198755.10	ENST00000322203.6	RPL10A	RPL10A-201	Known	Known	None	0.05000000074505806	None	None	None	None
e3fe1d66-2b34-44b8-b833-cf6a3353843a	ONT_GM12878_R2	hg38_SIRV	chr1	159920558	159918119	-	4	1313	3543	605110	ENSG00000158710.14	ENCODEHT000605110	TAGLN2	ENCODEHT000605110	Known	ISM	Suffix	0.15000000596046448	None	None	None	None
m54284U_191111_172039/138741663/ccs	PB_GM12878_R2	hg38_SIRV	chr12	14961589	14942033	-	6	1160	34283	119409	ENSG00000111348.8	ENST00000228945.8	ARHGDIB	ARHGDIB-201	Known	Known	None	0.10000000149011612	None	None	None	None
424228b2-4d65-4ccf-9886-2e85ffec8d9e	ONT_GM12878_R2	hg38_SIRV	chr2	231456767	231454909	-	4	876	9066	605456	ENSG00000115053.15	ENCODEHT000605456	NCL	ENCODEHT000605456	Known	ISM	Suffix	0.30000001192092896	None	None	None	None
52195f52-0783-4bda-95ab-4157f4aaa395	ONT_GM12878_R1	hg38_SIRV	chr9	133348921	133351340	+	7	770	28038	605163	ENSG00000148303.16	ENCODEHT000605163	RPL7A	ENCODEHT000605163	Known	ISM	Suffix	0.44999998807907104	None	None	None	None
20571eca-f839-4aae-929b-ab27feb95f3b	ONT_GM12878_R2	hg38_SIRV	chr1	159918938	159918120	-	1	799	3543	605108	ENSG00000158710.14	ENCODEHT000605108	TAGLN2	ENCODEHT000605108	Known	Genomic	None	0.15000000596046448	None	None	None	None
92c1ba87-3f63-48b2-a58a-22e92a2448b1	ONT_GM12878_R1	hg38_SIRV	chr6	35468415	35470778	+	6	702	18776	66917	ENSG00000198755.10	ENST00000322203.6	RPL10A	RPL10A-201	Known	Known	None	0.05000000074505806	None	None	None	None
m54284U_191111_172039/139134786/ccs	PB_GM12878_R2	hg38_SIRV	chr12	14961597	14942033	-	6	1168	34283	119409	ENSG00000111348.8	ENST00000228945.8	ARHGDIB	ARHGDIB-201	Known	Known	None	0.10000000149011612	None	None	None	None
m54284U_191111_172039/139198875/ccs	PB_GM12878_R2	hg38_SIRV	chr12	14961582	14942033	-	6	1153	34283	119409	ENSG00000111348.8	ENST00000228945.8	ARHGDIB	ARHGDIB-201	Known	Known	None	0.10000000149011612	None	None	None	None
58cfb866-4a07-434c-9331-31aae42bdc38	ONT_GM12878_R1	hg38_SIRV	chr9	133348921	133351352	+	7	782	28038	605163	ENSG00000148303.16	ENCODEHT000605163	RPL7A	ENCODEHT000605163	Known	ISM	Suffix	0.3499999940395355	None	None	None	None
b8758be9-6b58-4c5d-8cec-7cb61ed6f9f1	ONT_GM12878_R1	hg38_SIRV	chr6	35468415	35470760	+	6	684	18776	66917	ENSG00000198755.10	ENST00000322203.6	RPL10A	RPL10A-201	Known	Known	None	0.4000000059604645	None	None	None	None
m54284U_191111_172039/139199497/ccs	PB_GM12878_R2	hg38_SIRV	chr12	14961588	14942033	-	6	1147	34283	119409	ENSG00000111348.8	ENST00000228945.8	ARHGDIB	ARHGDIB-201	Known	Known	None	0.10000000149011612	None	None	None	None
b2b00f47-e805-47e1-b4e0-f8042ead2b7b	ONT_GM12878_R1	hg38_SIRV	chr6	35468415	35470769	+	6	687	18776	66917	ENSG00000198755.10	ENST00000322203.6	RPL10A	RPL10A-201	Known	Known	None	0.15000000596046448	None	None	None	None
de1423fe-65e0-4be5-855b-ba53e6a22db8	ONT_GM12878_R2	hg38_SIRV	chr2	231455487	231454749	-	2	598	9066	605433	ENSG00000115053.15	ENCODEHT000605433	NCL	ENCODEHT000605433	Known	ISM	Suffix	0.30000001192092896	None	None	None	None
a8c4374c-c68b-4e27-962f-70936d605183	ONT_GM12878_R1	hg38_SIRV	chr9	133348921	133351387	+	7	817	28038	605163	ENSG00000148303.16	ENCODEHT000605163	RPL7A	ENCODEHT000605163	Known	ISM	Suffix	0.44999998807907104	None	None	None	None
aa96a9d0-5760-4ec8-af33-4d6f9fa1d79d	ONT_GM12878_R2	hg38_SIRV	chr1	159920470	159918115	-	4	1211	3543	605128	ENSG00000158710.14	ENCODEHT000605128	TAGLN2	ENCODEHT000605128	Known	ISM	Suffix	0.15000000596046448	None	None	None	None
m54284U_191111_172039/139199543/ccs	PB_GM12878_R2	hg38_SIRV	chr12	14949858	14942041	-	4	876	34283	605048	ENSG00000111348.8	ENCODEHT000605048	ARHGDIB	ENCODEHT000605048	Known	ISM	Both	0.10000000149011612	None	None	None	None
2b4f8287-8b88-4942-930a-d6012bb74180	ONT_GM12878_R1	hg38_SIRV	chr6	35468459	35470804	+	6	706	18776	604610	ENSG00000198755.10	ENCODEHT000604610	RPL10A	ENCODEHT000604610	Known	NNC	None	0.05000000074505806	None	None	None	None
f239c656-188b-4857-b001-d0ccebbcb7e9	ONT_GM12878_R2	hg38_SIRV	chr1	159918741	159918120	-	1	600	3543	605108	ENSG00000158710.14	ENCODEHT000605108	TAGLN2	ENCODEHT000605108	Known	Genomic	None	0.15000000596046448	None	None	None	None
m54284U_191111_172039/139331279/ccs	PB_GM12878_R2	hg38_SIRV	chr12	14961601	14942033	-	6	1172	34283	119409	ENSG00000111348.8	ENST00000228945.8	ARHGDIB	ARHGDIB-201	Known	Known	None	0.10000000149011612	None	None	None	None
b4a22d7a-82f2-4c7a-ad3e-3de11acf9875	ONT_GM12878_R1	hg38_SIRV	chr9	133348921	133351372	+	7	802	28038	605163	ENSG00000148303.16	ENCODEHT000605163	RPL7A	ENCODEHT000605163	Known	ISM	Suffix	0.15000000596046448	None	None	None	None
87d33ff6-3695-4603-8f02-147df7221535	ONT_GM12878_R2	hg38_SIRV	chr1	159918343	159918120	-	1	211	3543	605108	ENSG00000158710.14	ENCODEHT000605108	TAGLN2	ENCODEHT000605108	Known	Genomic	None	0.15000000596046448	None	None	None	None
m54284U_191111_172039/139526222/ccs	PB_GM12878_R2	hg38_SIRV	chr12	14961625	14942033	-	6	1196	34283	119409	ENSG00000111348.8	ENST00000228945.8	ARHGDIB	ARHGDIB-201	Known	Known	None	0.10000000149011612	None	None	None	None
8b5d884f-9cf0-4e82-b863-a9de1c28d488	ONT_GM12878_R1	hg38_SIRV	chr6	35468415	35470778	+	6	702	18776	66917	ENSG00000198755.10	ENST00000322203.6	RPL10A	RPL10A-201	Known	Known	None	0.05000000074505806	None	None	None	None
4fc3f7bf-0ac8-4a5d-9de0-22e42a53b141	ONT_GM12878_R1	hg38_SIRV	chr9	133348921	133351384	+	7	821	28038	605163	ENSG00000148303.16	ENCODEHT000605163	RPL7A	ENCODEHT000605163	Known	ISM	Suffix	0.44999998807907104	None	None	None	None
m54284U_191111_172039/139789252/ccs	PB_GM12878_R2	hg38_SIRV	chr12	14961600	14942033	-	6	1171	34283	119409	ENSG00000111348.8	ENST00000228945.8	ARHGDIB	ARHGDIB-201	Known	Known	None	0.10000000149011612	None	None	None	None
eda55343-650f-4cfd-8a23-9c84f838b94f	ONT_GM12878_R2	hg38_SIRV	chr2	231455581	231454749	-	2	685	9066	605433	ENSG00000115053.15	ENCODEHT000605433	NCL	ENCODEHT000605433	Known	ISM	Suffix	0.30000001192092896	None	None	None	None
c50c746e-18b6-42fb-9bf2-06b6a72ef87d	ONT_GM12878_R1	hg38_SIRV	chr6	35468415	35470778	+	6	702	18776	66917	ENSG00000198755.10	ENST00000322203.6	RPL10A	RPL10A-201	Known	Known	None	0.05000000074505806	None	None	None	None
m54284U_191111_172039/139986298/ccs	PB_GM12878_R2	hg38_SIRV	chr12	14961715	14942033	-	6	1286	34283	119409	ENSG00000111348.8	ENST00000228945.8	ARHGDIB	ARHGDIB-201	Known	Known	None	0.10000000149011612	None	None	None	None
7ad04e4b-ead3-43d1-a624-119eb01520d6	ONT_GM12878_R1	hg38_SIRV	chr6	35468415	35470769	+	6	693	18776	66917	ENSG00000198755.10	ENST00000322203.6	RPL10A	RPL10A-201	Known	Known	None	0.15000000596046448	None	None	None	None
a495a2c6-d0f5-4486-9ecc-86e7d89eca56	ONT_GM12878_R1	hg38_SIRV	chr9	133348921	133351407	+	7	837	28038	605163	ENSG00000148303.16	ENCODEHT000605163	RPL7A	ENCODEHT000605163	Known	ISM	Suffix	0.44999998807907104	None	None	None	None
e4766505-84b0-4aa4-8527-e062a6624c21	ONT_GM12878_R2	hg38_SIRV	chr1	159925495	159918116	-	5	1358	3543	12796	ENSG00000158710.14	ENST00000368097.8	TAGLN2	TAGLN2-203	Known	Known	None	0.15000000596046448	None	None	None	None
m54284U_191111_172039/140181794/ccs	PB_GM12878_R2	hg38_SIRV	chr12	14961582	14942033	-	6	1153	34283	119409	ENSG00000111348.8	ENST00000228945.8	ARHGDIB	ARHGDIB-201	Known	Known	None	0.10000000149011612	None	None	None	None
f1225182-3560-4210-a2ec-c857d1240c9e	ONT_GM12878_R1	hg38_SIRV	chr6	35468459	35470804	+	6	706	18776	604610	ENSG00000198755.10	ENCODEHT000604610	RPL10A	ENCODEHT000604610	Known	NNC	None	0.05000000074505806	None	None	None	None
m54284U_191111_172039/140970730/ccs	PB_GM12878_R2	hg38_SIRV	chr12	14961588	14942033	-	6	1159	34283	119409	ENSG00000111348.8	ENST00000228945.8	ARHGDIB	ARHGDIB-201	Known	Known	None	0.10000000149011612	None	None	None	None
167ee668-b280-4cec-ba7c-a8f9123a0952	ONT_GM12878_R1	hg38_SIRV	chr9	133348921	133351359	+	7	789	28038	605163	ENSG00000148303.16	ENCODEHT000605163	RPL7A	ENCODEHT000605163	Known	ISM	Suffix	0.30000001192092896	None	None	None	None
f0d453cd-160a-4872-b617-ac97b1698ab0	ONT_GM12878_R2	hg38_SIRV	chr2	231455474	231454749	-	2	578	9066	605433	ENSG00000115053.15	ENCODEHT000605433	NCL	ENCODEHT000605433	Known	ISM	Suffix	0.30000001192092896	None	None	None	None
3238e2c5-8d5b-404f-9a95-a3f0137e3d12	ONT_GM12878_R1	hg38_SIRV	chr6	35468415	35470778	+	6	708	18776	66917	ENSG00000198755.10	ENST00000322203.6	RPL10A	RPL10A-201	Known	Known	None	0.05000000074505806	None	None	None	None
m54284U_191111_172039/141428071/ccs	PB_GM12878_R2	hg38_SIRV	chr12	14961598	14942033	-	6	1169	34283	119409	ENSG00000111348.8	ENST00000228945.8	ARHGDIB	ARHGDIB-201	Known	Known	None	0.10000000149011612	None	None	None	None
2a44a497-a770-4590-94a8-29e87bbb60b7	ONT_GM12878_R1	hg38_SIRV	chr9	133348922	133351410	+	7	818	28038	605300	ENSG00000148303.16	ENCODEHT000605300	RPL7A	ENCODEHT000605300	Known	ISM	Suffix	0.44999998807907104	None	None	None	None
m54284U_191111_172039/141754927/ccs	PB_GM12878_R2	hg38_SIRV	chr12	14961571	14942033	-	6	1142	34283	119409	ENSG00000111348.8	ENST00000228945.8	ARHGDIB	ARHGDIB-201	Known	Known	None	0.10000000149011612	None	None	None	None
8a75a237-7c92-4031-a464-8c570eb60355	ONT_GM12878_R2	hg38_SIRV	chr1	159920543	159918119	-	4	1268	3543	605110	ENSG00000158710.14	ENCODEHT000605110	TAGLN2	ENCODEHT000605110	Known	ISM	Suffix	0.15000000596046448	None	None	None	None
d39e10aa-301a-4082-8105-138580d07848	ONT_GM12878_R1	hg38_SIRV	chr6	35468415	35470778	+	6	702	18776	66917	ENSG00000198755.10	ENST00000322203.6	RPL10A	RPL10A-201	Known	Known	None	0.05000000074505806	None	None	None	None
m54284U_191111_172039/142215462/ccs	PB_GM12878_R2	hg38_SIRV	chr12	14961596	14942033	-	7	1325	34283	119413	ENSG00000111348.8	ENST00000541546.5	ARHGDIB	ARHGDIB-206	Known	Known	None	0.10000000149011612	None	None	None	None
d7532186-6c5d-48a6-aaef-7418c3659ac6	ONT_GM12878_R2	hg38_SIRV	chr1	159918508	159918120	-	1	366	3543	605108	ENSG00000158710.14	ENCODEHT000605108	TAGLN2	ENCODEHT000605108	Known	Genomic	None	0.15000000596046448	None	None	None	None
076ba3cf-af65-48ba-85fa-1cbb1d9ed14a	ONT_GM12878_R1	hg38_SIRV	chr6	35468415	35470780	+	6	704	18776	66917	ENSG00000198755.10	ENST00000322203.6	RPL10A	RPL10A-201	Known	Known	None	0.05000000074505806	None	None	None	None
115aef17-3158-4616-accb-ca79e0d2d845	ONT_GM12878_R1	hg38_SIRV	chr9	133348921	133351352	+	7	782	28038	605163	ENSG00000148303.16	ENCODEHT000605163	RPL7A	ENCODEHT000605163	Known	ISM	Suffix	0.3499999940395355	None	None	None	None
m54284U_191111_172039/142477412/ccs	PB_GM12878_R2	hg38_SIRV	chr12	14961600	14942033	-	6	1171	34283	119409	ENSG00000111348.8	ENST00000228945.8	ARHGDIB	ARHGDIB-201	Known	Known	None	0.10000000149011612	None	None	None	None
145cca10-a005-48e8-a3c0-06052a2b34b5	ONT_GM12878_R2	hg38_SIRV	chr2	231455572	231454749	-	2	670	9066	605433	ENSG00000115053.15	ENCODEHT000605433	NCL	ENCODEHT000605433	Known	ISM	Suffix	0.30000001192092896	None	None	None	None
659322bd-7c56-4b03-ba9d-20aef1681e56	ONT_GM12878_R2	hg38_SIRV	chr1	159918450	159918120	-	1	318	3543	605108	ENSG00000158710.14	ENCODEHT000605108	TAGLN2	ENCODEHT000605108	Known	Genomic	None	0.15000000596046448	None	None	None	None
bf0da114-871e-4e84-a337-886e49b90b58	ONT_GM12878_R1	hg38_SIRV	chr6	35468415	35470741	+	6	665	18776	66917	ENSG00000198755.10	ENST00000322203.6	RPL10A	RPL10A-201	Known	Known	None	0.3499999940395355	None	None	None	None
m54284U_191111_172039/143067523/ccs	PB_GM12878_R2	hg38_SIRV	chr12	14961589	14942033	-	6	1160	34283	119409	ENSG00000111348.8	ENST00000228945.8	ARHGDIB	ARHGDIB-201	Known	Known	None	0.10000000149011612	None	None	None	None
509e82af-e823-46f8-97d9-0c5c34e26d54	ONT_GM12878_R1	hg38_SIRV	chr9	133348921	133351379	+	7	809	28038	605163	ENSG00000148303.16	ENCODEHT000605163	RPL7A	ENCODEHT000605163	Known	ISM	Suffix	0.30000001192092896	None	None	None	None
47a118f2-63e1-44b3-a037-60f35327a48c	ONT_GM12878_R2	hg38_SIRV	chr2	231454820	231454748	-	1	176	9066	605432	ENSG00000115053.15	ENCODEHT000605432	NCL	ENCODEHT000605432	Known	Genomic	None	0.30000001192092896	None	None	None	None
m54284U_191111_172039/143982770/ccs	PB_GM12878_R2	hg38_SIRV	chr12	14961588	14942033	-	6	1159	34283	119409	ENSG00000111348.8	ENST00000228945.8	ARHGDIB	ARHGDIB-201	Known	Known	None	0.10000000149011612	None	None	None	None
e32fa2e5-d9d6-488f-be7d-0ee07a42394d	ONT_GM12878_R1	hg38_SIRV	chr6	35468415	35470740	+	6	664	18776	66917	ENSG00000198755.10	ENST00000322203.6	RPL10A	RPL10A-201	Known	Known	None	0.30000001192092896	None	None	None	None
ac647300-7829-44da-97a2-e93fdf8af099	ONT_GM12878_R2	hg38_SIRV	chr2	231455145	231454748	-	1	501	9066	605432	ENSG00000115053.15	ENCODEHT000605432	NCL	ENCODEHT000605432	Known	Genomic	None	0.30000001192092896	None	None	None	None
0eaefff9-86f5-49f2-a139-9b1544acbd36	ONT_GM12878_R1	hg38_SIRV	chr9	133348921	133351388	+	7	818	28038	605163	ENSG00000148303.16	ENCODEHT000605163	RPL7A	ENCODEHT000605163	Known	ISM	Suffix	0.5	None	None	None	None
m54284U_191111_172039/143984042/ccs	PB_GM12878_R2	hg38_SIRV	chr12	14961600	14942033	-	6	1171	34283	119409	ENSG00000111348.8	ENST00000228945.8	ARHGDIB	ARHGDIB-201	Known	Known	None	0.10000000149011612	None	None	None	None
ea76231e-a730-4826-9883-a63398b92062	ONT_GM12878_R2	hg38_SIRV	chr1	159925484	159918116	-	5	1341	3543	12796	ENSG00000158710.14	ENST00000368097.8	TAGLN2	TAGLN2-203	Known	Known	None	0.15000000596046448	None	None	None	None
40673d84-eb1c-4c6a-a0ab-50e15e6b886f	ONT_GM12878_R2	hg38_SIRV	chr2	231455043	231454748	-	1	399	9066	605432	ENSG00000115053.15	ENCODEHT000605432	NCL	ENCODEHT000605432	Known	Genomic	None	0.30000001192092896	None	None	None	None
b2b70f47-9cfe-4440-88e9-b53d4e08a1e0	ONT_GM12878_R1	hg38_SIRV	chr6	35468415	35470775	+	5	1052	18776	66918	ENSG00000198755.10	ENST00000467020.5	RPL10A	RPL10A-203	Known	Known	None	0.05000000074505806	None	None	None	None
m54284U_191111_172039/144310579/ccs	PB_GM12878_R2	hg38_SIRV	chr12	14961569	14942033	-	6	1140	34283	119409	ENSG00000111348.8	ENST00000228945.8	ARHGDIB	ARHGDIB-201	Known	Known	None	0.10000000149011612	None	None	None	None
78cddf9c-fba4-47cc-935e-ff6a82fb37c8	ONT_GM12878_R2	hg38_SIRV	chr1	159918403	159918120	-	1	271	3543	605108	ENSG00000158710.14	ENCODEHT000605108	TAGLN2	ENCODEHT000605108	Known	Genomic	None	0.15000000596046448	None	None	None	None
4cf4d3bf-fd2f-48e3-835b-a7eb1e6e06ab	ONT_GM12878_R1	hg38_SIRV	chr9	133348921	133351384	+	7	814	28038	605163	ENSG00000148303.16	ENCODEHT000605163	RPL7A	ENCODEHT000605163	Known	ISM	Suffix	0.44999998807907104	None	None	None	None
89cb7a0c-d534-431d-8058-3696d4eaddca	ONT_GM12878_R2	hg38_SIRV	chr2	231455100	231454748	-	1	456	9066	605432	ENSG00000115053.15	ENCODEHT000605432	NCL	ENCODEHT000605432	Known	Genomic	None	0.30000001192092896	None	None	None	None
005e493a-0283-4cd6-a921-afad322577aa	ONT_GM12878_R1	hg38_SIRV	chr6	35468415	35470778	+	6	702	18776	66917	ENSG00000198755.10	ENST00000322203.6	RPL10A	RPL10A-201	Known	Known	None	0.05000000074505806	None	None	None	None
m54284U_191111_172039/144640603/ccs	PB_GM12878_R2	hg38_SIRV	chr12	14961558	14942033	-	6	1129	34283	119409	ENSG00000111348.8	ENST00000228945.8	ARHGDIB	ARHGDIB-201	Known	Known	None	0.10000000149011612	None	None	None	None
901d75c8-e2c1-434c-81d8-a3723cdb41b4	ONT_GM12878_R2	hg38_SIRV	chr1	159918347	159918120	-	1	215	3543	605108	ENSG00000158710.14	ENCODEHT000605108	TAGLN2	ENCODEHT000605108	Known	Genomic	None	0.15000000596046448	None	None	None	None
m54284U_191111_172039/144703670/ccs	PB_GM12878_R2	hg38_SIRV	chr12	14961589	14942033	-	6	1151	34283	119409	ENSG00000111348.8	ENST00000228945.8	ARHGDIB	ARHGDIB-201	Known	Known	None	0.10000000149011612	None	None	None	None
fedc2add-235e-4a29-8288-6f66ae0634dc	ONT_GM12878_R1	hg38_SIRV	chr6	35468415	35470778	+	6	702	18776	66917	ENSG00000198755.10	ENST00000322203.6	RPL10A	RPL10A-201	Known	Known	None	0.05000000074505806	None	None	None	None
8b8e6308-401a-4956-b64c-514d971eab99	ONT_GM12878_R2	hg38_SIRV	chr1	159918870	159918120	-	1	738	3543	605108	ENSG00000158710.14	ENCODEHT000605108	TAGLN2	ENCODEHT000605108	Known	Genomic	None	0.15000000596046448	None	None	None	None
8f97d20e-2cd2-40bd-806a-97dcd5ca96ee	ONT_GM12878_R1	hg38_SIRV	chr9	133348929	133351372	+	7	780	28038	605184	ENSG00000148303.16	ENCODEHT000605184	RPL7A	ENCODEHT000605184	Known	ISM	Suffix	0.3499999940395355	None	None	None	None
f3b5c7db-8778-4df8-abc6-4faa492b885a	ONT_GM12878_R2	hg38_SIRV	chr1	159918736	159918120	-	1	595	3543	605108	ENSG00000158710.14	ENCODEHT000605108	TAGLN2	ENCODEHT000605108	Known	Genomic	None	0.15000000596046448	None	None	None	None
m54284U_191111_172039/145031647/ccs	PB_GM12878_R2	hg38_SIRV	chr12	14961564	14942033	-	6	1135	34283	119409	ENSG00000111348.8	ENST00000228945.8	ARHGDIB	ARHGDIB-201	Known	Known	None	0.10000000149011612	None	None	None	None
9ced5a5c-d3f7-4be0-af12-a5da1289026c	ONT_GM12878_R1	hg38_SIRV	chr6	35468415	35470752	+	6	676	18776	66917	ENSG00000198755.10	ENST00000322203.6	RPL10A	RPL10A-201	Known	Known	None	0.4000000059604645	None	None	None	None
15582978-f57b-4e6d-852d-307550462725	ONT_GM12878_R1	hg38_SIRV	chr9	133348930	133351359	+	7	786	28038	605181	ENSG00000148303.16	ENCODEHT000605181	RPL7A	ENCODEHT000605181	Known	ISM	Suffix	0.3499999940395355	None	None	None	None
4ebcbfb8-1e09-4b40-8740-3df129e7f43c	ONT_GM12878_R2	hg38_SIRV	chr2	231457423	231454912	-	5	1099	9066	605447	ENSG00000115053.15	ENCODEHT000605447	NCL	ENCODEHT000605447	Known	ISM	Suffix	0.30000001192092896	None	None	None	None
m54284U_191111_172039/145688119/ccs	PB_GM12878_R2	hg38_SIRV	chr12	14961591	14942033	-	6	1162	34283	119409	ENSG00000111348.8	ENST00000228945.8	ARHGDIB	ARHGDIB-201	Known	Known	None	0.10000000149011612	None	None	None	None
1d84394f-2b69-40db-9786-939d888342f6	ONT_GM12878_R1	hg38_SIRV	chr6	35468415	35470740	+	6	664	18776	66917	ENSG00000198755.10	ENST00000322203.6	RPL10A	RPL10A-201	Known	Known	None	0.30000001192092896	None	None	None	None
m54284U_191111_172039/146081088/ccs	PB_GM12878_R2	hg38_SIRV	chr12	14961580	14942033	-	6	1151	34283	119409	ENSG00000111348.8	ENST00000228945.8	ARHGDIB	ARHGDIB-201	Known	Known	None	0.10000000149011612	None	None	None	None
12b9c27c-61ce-4f48-8af7-1e8f09387326	ONT_GM12878_R1	hg38_SIRV	chr9	133348921	133351419	+	7	829	28038	605163	ENSG00000148303.16	ENCODEHT000605163	RPL7A	ENCODEHT000605163	Known	ISM	Suffix	0.10000000149011612	None	None	None	None
92f94e16-c982-40bf-88fd-e8b706b2a388	ONT_GM12878_R1	hg38_SIRV	chr6	35468415	35470777	+	6	695	18776	66917	ENSG00000198755.10	ENST00000322203.6	RPL10A	RPL10A-201	Known	Known	None	0.0	None	None	None	None
m54284U_191111_172039/146146257/ccs	PB_GM12878_R2	hg38_SIRV	chr12	14961596	14942033	-	6	1167	34283	119409	ENSG00000111348.8	ENST00000228945.8	ARHGDIB	ARHGDIB-201	Known	Known	None	0.10000000149011612	None	None	None	None
3e5f4fb1-822c-41ed-8a51-4d065ae6cf02	ONT_GM12878_R2	hg38_SIRV	chr1	159925476	159918116	-	5	1326	3543	12796	ENSG00000158710.14	ENST00000368097.8	TAGLN2	TAGLN2-203	Known	Known	None	0.15000000596046448	None	None	None	None
82c535fe-3c66-4058-91b2-87f0b2e91f72	ONT_GM12878_R1	hg38_SIRV	chr9	133348921	133351359	+	7	783	28038	605163	ENSG00000148303.16	ENCODEHT000605163	RPL7A	ENCODEHT000605163	Known	ISM	Suffix	0.30000001192092896	None	None	None	None
4f4120d9-9d38-434b-82d8-49a5aceb8e84	ONT_GM12878_R1	hg38_SIRV	chr6	35468415	35470784	+	6	708	18776	66917	ENSG00000198755.10	ENST00000322203.6	RPL10A	RPL10A-201	Known	Known	None	0.10000000149011612	None	None	None	None
m54284U_191111_172039/146277243/ccs	PB_GM12878_R2	hg38_SIRV	chr12	14961596	14942033	-	6	1167	34283	119409	ENSG00000111348.8	ENST00000228945.8	ARHGDIB	ARHGDIB-201	Known	Known	None	0.10000000149011612	None	None	None	None
0da27614-fd9e-45a3-a671-6bd71f84d3c4	ONT_GM12878_R2	hg38_SIRV	chr2	231455493	231454749	-	2	598	9066	605433	ENSG00000115053.15	ENCODEHT000605433	NCL	ENCODEHT000605433	Known	ISM	Suffix	0.30000001192092896	None	None	None	None
m54284U_191111_172039/147063357/ccs	PB_GM12878_R2	hg38_SIRV	chr12	14961589	14942033	-	6	1160	34283	119409	ENSG00000111348.8	ENST00000228945.8	ARHGDIB	ARHGDIB-201	Known	Known	None	0.10000000149011612	None	None	None	None
63847fd9-4d0c-4126-89ed-62e7761de45c	ONT_GM12878_R1	hg38_SIRV	chr6	35468415	35470780	+	6	704	18776	66917	ENSG00000198755.10	ENST00000322203.6	RPL10A	RPL10A-201	Known	Known	None	0.05000000074505806	None	None	None	None
47b3ae01-d14f-4ddd-9af9-83c4c4d7ab5d	ONT_GM12878_R1	hg38_SIRV	chr9	133348921	133351384	+	7	814	28038	605163	ENSG00000148303.16	ENCODEHT000605163	RPL7A	ENCODEHT000605163	Known	ISM	Suffix	0.44999998807907104	None	None	None	None
m54284U_191111_172039/148177391/ccs	PB_GM12878_R2	hg38_SIRV	chr12	14961784	14942033	-	6	1355	34283	119409	ENSG00000111348.8	ENST00000228945.8	ARHGDIB	ARHGDIB-201	Known	Known	None	0.10000000149011612	None	None	None	None
742d9967-7f3c-43b6-9e10-74408a259bc2	ONT_GM12878_R2	hg38_SIRV	chr1	159919829	159918116	-	3	988	3543	605115	ENSG00000158710.14	ENCODEHT000605115	TAGLN2	ENCODEHT000605115	Known	ISM	Suffix	0.15000000596046448	None	None	None	None
e77a075c-4a51-4051-95d9-5071c4e89948	ONT_GM12878_R1	hg38_SIRV	chr6	35468415	35470778	+	6	710	18776	66917	ENSG00000198755.10	ENST00000322203.6	RPL10A	RPL10A-201	Known	Known	None	0.05000000074505806	None	None	None	None
m54284U_191111_172039/148572487/ccs	PB_GM12878_R2	hg38_SIRV	chr12	14961625	14942033	-	6	1196	34283	119409	ENSG00000111348.8	ENST00000228945.8	ARHGDIB	ARHGDIB-201	Known	Known	None	0.10000000149011612	None	None	None	None
5530bc9d-b982-4731-8031-728550cfaf14	ONT_GM12878_R2	hg38_SIRV	chr1	159918332	159918120	-	1	200	3543	605108	ENSG00000158710.14	ENCODEHT000605108	TAGLN2	ENCODEHT000605108	Known	Genomic	None	0.15000000596046448	None	None	None	None
125bae79-bb97-4af3-850e-8ecf3d292185	ONT_GM12878_R1	hg38_SIRV	chr9	133348921	133351428	+	7	850	28038	605163	ENSG00000148303.16	ENCODEHT000605163	RPL7A	ENCODEHT000605163	Known	ISM	Suffix	0.20000000298023224	None	None	None	None
59139884-85f5-4517-ae8f-3a53277b805a	ONT_GM12878_R1	hg38_SIRV	chr6	35468415	35470779	+	6	703	18776	66917	ENSG00000198755.10	ENST00000322203.6	RPL10A	RPL10A-201	Known	Known	None	0.05000000074505806	None	None	None	None
bb5bf842-8fad-48de-8e52-972791ff0531	ONT_GM12878_R2	hg38_SIRV	chr2	231455472	231454749	-	2	575	9066	605433	ENSG00000115053.15	ENCODEHT000605433	NCL	ENCODEHT000605433	Known	ISM	Suffix	0.30000001192092896	None	None	None	None
m54284U_191111_172039/149030015/ccs	PB_GM12878_R2	hg38_SIRV	chr12	14961600	14942033	-	6	1171	34283	119409	ENSG00000111348.8	ENST00000228945.8	ARHGDIB	ARHGDIB-201	Known	Known	None	0.10000000149011612	None	None	None	None
eb656ee1-388b-4f6a-9b69-db5f3de8ef19	ONT_GM12878_R1	hg38_SIRV	chr9	133348921	133351417	+	7	847	28038	605163	ENSG00000148303.16	ENCODEHT000605163	RPL7A	ENCODEHT000605163	Known	ISM	Suffix	0.20000000298023224	None	None	None	None
m54284U_191111_172039/149487907/ccs	PB_GM12878_R2	hg38_SIRV	chr12	14961589	14942033	-	6	1160	34283	119409	ENSG00000111348.8	ENST00000228945.8	ARHGDIB	ARHGDIB-201	Known	Known	None	0.10000000149011612	None	None	None	None
85e41696-cb03-420b-9929-a7d350b9012b	ONT_GM12878_R1	hg38_SIRV	chr6	35468415	35470781	+	6	711	18776	66917	ENSG00000198755.10	ENST00000322203.6	RPL10A	RPL10A-201	Known	Known	None	0.05000000074505806	None	None	None	None
m54284U_191111_172039/149881455/ccs	PB_GM12878_R2	hg38_SIRV	chr12	14961589	14942033	-	6	1160	34283	119409	ENSG00000111348.8	ENST00000228945.8	ARHGDIB	ARHGDIB-201	Known	Known	None	0.10000000149011612	None	None	None	None
19f27a6f-d7d3-4a95-ae0c-299779c23747	ONT_GM12878_R1	hg38_SIRV	chr6	35468415	35470778	+	6	702	18776	66917	ENSG00000198755.10	ENST00000322203.6	RPL10A	RPL10A-201	Known	Known	None	0.05000000074505806	None	None	None	None
36d08b08-f099-48ef-b2fa-e100ac95be2b	ONT_GM12878_R2	hg38_SIRV	chr1	159920554	159918119	-	4	1295	3543	605110	ENSG00000158710.14	ENCODEHT000605110	TAGLN2	ENCODEHT000605110	Known	ISM	Suffix	0.15000000596046448	None	None	None	None
78bca9c9-e264-4592-94b0-250230cbc913	ONT_GM12878_R1	hg38_SIRV	chr9	133348921	133351422	+	7	835	28038	605163	ENSG00000148303.16	ENCODEHT000605163	RPL7A	ENCODEHT000605163	Known	ISM	Suffix	0.10000000149011612	None	None	None	None
m54284U_191111_172039/149948878/ccs	PB_GM12878_R2	hg38_SIRV	chr12	14961595	14942033	-	6	1166	34283	119409	ENSG00000111348.8	ENST00000228945.8	ARHGDIB	ARHGDIB-201	Known	Known	None	0.10000000149011612	None	None	None	None
b4155f58-6f12-4c19-8e98-a97c9831d4a3	ONT_GM12878_R2	hg38_SIRV	chr2	231455473	231454749	-	2	584	9066	605433	ENSG00000115053.15	ENCODEHT000605433	NCL	ENCODEHT000605433	Known	ISM	Suffix	0.30000001192092896	None	None	None	None
0c8c4fd8-4f54-41e8-9c25-dd125098b9a4	ONT_GM12878_R2	hg38_SIRV	chr1	159918619	159918120	-	1	478	3543	605108	ENSG00000158710.14	ENCODEHT000605108	TAGLN2	ENCODEHT000605108	Known	Genomic	None	0.15000000596046448	None	None	None	None
86a709b8-c725-4697-9cd1-190b7af3cc2c	ONT_GM12878_R1	hg38_SIRV	chr6	35468415	35470760	+	6	684	18776	66917	ENSG00000198755.10	ENST00000322203.6	RPL10A	RPL10A-201	Known	Known	None	0.4000000059604645	None	None	None	None
m54284U_191111_172039/150145784/ccs	PB_GM12878_R2	hg38_SIRV	chr12	14961578	14942033	-	6	1149	34283	119409	ENSG00000111348.8	ENST00000228945.8	ARHGDIB	ARHGDIB-201	Known	Known	None	0.10000000149011612	None	None	None	None
6f811063-7d71-4e89-88ac-3f0e0230f3d7	ONT_GM12878_R1	hg38_SIRV	chr9	133348921	133351391	+	7	791	28038	605163	ENSG00000148303.16	ENCODEHT000605163	RPL7A	ENCODEHT000605163	Known	ISM	Suffix	0.6000000238418579	None	None	None	None
9c4f4e73-5221-4740-9840-514040b8e47c	ONT_GM12878_R1	hg38_SIRV	chr9	133348921	133351402	+	7	812	28038	605488	ENSG00000148303.16	ENCODEHT000605488	RPL7A	ENCODEHT000605488	Known	NNC	None	0.44999998807907104	None	None	None	None
80fedf6a-83ef-49e5-8075-64c14e3cf1e5	ONT_GM12878_R1	hg38_SIRV	chr6	35468459	35470806	+	6	708	18776	604610	ENSG00000198755.10	ENCODEHT000604610	RPL10A	ENCODEHT000604610	Known	NNC	None	0.05000000074505806	None	None	None	None
m54284U_191111_172039/150208740/ccs	PB_GM12878_R2	hg38_SIRV	chr12	14961589	14942033	-	6	1160	34283	119409	ENSG00000111348.8	ENST00000228945.8	ARHGDIB	ARHGDIB-201	Known	Known	None	0.10000000149011612	None	None	None	None
c522b26e-982b-4a45-99ac-39cddcbeff74	ONT_GM12878_R1	hg38_SIRV	chr6	35468415	35470778	+	6	702	18776	66917	ENSG00000198755.10	ENST00000322203.6	RPL10A	RPL10A-201	Known	Known	None	0.05000000074505806	None	None	None	None
m54284U_191111_172039/150668060/ccs	PB_GM12878_R2	hg38_SIRV	chr12	14948833	14942033	-	4	864	34283	119412	ENSG00000111348.8	ENST00000539131.1	ARHGDIB	ARHGDIB-204	Known	Known	None	0.10000000149011612	None	None	None	None
46f8b2a5-661c-4a4e-9be8-60e393d4a9be	ONT_GM12878_R1	hg38_SIRV	chr9	133348921	133351428	+	7	858	28038	605163	ENSG00000148303.16	ENCODEHT000605163	RPL7A	ENCODEHT000605163	Known	ISM	Suffix	0.20000000298023224	None	None	None	None
8eb7607e-38b1-42f1-a75a-5156f734de81	ONT_GM12878_R2	hg38_SIRV	chr1	159920558	159918119	-	4	1311	3543	605110	ENSG00000158710.14	ENCODEHT000605110	TAGLN2	ENCODEHT000605110	Known	ISM	Suffix	0.15000000596046448	None	None	None	None
88f33615-4511-4407-94af-2b2901463a28	ONT_GM12878_R2	hg38_SIRV	chr2	231455533	231454749	-	2	628	9066	605433	ENSG00000115053.15	ENCODEHT000605433	NCL	ENCODEHT000605433	Known	ISM	Suffix	0.30000001192092896	None	None	None	None
m54284U_191111_172039/151192641/ccs	PB_GM12878_R2	hg38_SIRV	chr12	14961600	14942033	-	6	1171	34283	119409	ENSG00000111348.8	ENST00000228945.8	ARHGDIB	ARHGDIB-201	Known	Known	None	0.10000000149011612	None	None	None	None
dcd2c5eb-03c2-4380-8e18-3a09f5ec9641	ONT_GM12878_R1	hg38_SIRV	chr6	35468415	35470781	+	6	705	18776	66917	ENSG00000198755.10	ENST00000322203.6	RPL10A	RPL10A-201	Known	Known	None	0.05000000074505806	None	None	None	None
917df9eb-1529-48da-ba26-2dbef719ce49	ONT_GM12878_R2	hg38_SIRV	chr1	159918346	159918120	-	1	214	3543	605108	ENSG00000158710.14	ENCODEHT000605108	TAGLN2	ENCODEHT000605108	Known	Genomic	None	0.15000000596046448	None	None	None	None
d09125cf-078e-45c5-8a12-ae84eb8a5b64	ONT_GM12878_R1	hg38_SIRV	chr9	133348921	133351387	+	7	803	28038	605163	ENSG00000148303.16	ENCODEHT000605163	RPL7A	ENCODEHT000605163	Known	ISM	Suffix	0.44999998807907104	None	None	None	None
m54284U_191111_172039/151323952/ccs	PB_GM12878_R2	hg38_SIRV	chr12	14961577	14942033	-	6	1148	34283	119409	ENSG00000111348.8	ENST00000228945.8	ARHGDIB	ARHGDIB-201	Known	Known	None	0.10000000149011612	None	None	None	None
59e99c25-608c-4777-b8b5-f5776da09465	ONT_GM12878_R1	hg38_SIRV	chr6	35468415	35470778	+	6	702	18776	66917	ENSG00000198755.10	ENST00000322203.6	RPL10A	RPL10A-201	Known	Known	None	0.05000000074505806	None	None	None	None
m54284U_191111_172039/151718614/ccs	PB_GM12878_R2	hg38_SIRV	chr12	14961594	14942034	-	6	1138	34282	605103	ENSG00000139055.6	ENCODEHT000605103	ERP27	ENCODEHT000605103	Known	NIC	None	0.10000000149011612	None	None	None	None
93c6380b-dbf7-4d75-ab26-df804ce8564c	ONT_GM12878_R1	hg38_SIRV	chr9	133348921	133351381	+	7	811	28038	605163	ENSG00000148303.16	ENCODEHT000605163	RPL7A	ENCODEHT000605163	Known	ISM	Suffix	0.4000000059604645	None	None	None	None
bd3744d1-3bab-40b2-8eb9-2d5e7ab4101d	ONT_GM12878_R1	hg38_SIRV	chr6	35468415	35470782	+	6	706	18776	66917	ENSG00000198755.10	ENST00000322203.6	RPL10A	RPL10A-201	Known	Known	None	0.10000000149011612	None	None	None	None
m54284U_191111_172039/152043570/ccs	PB_GM12878_R2	hg38_SIRV	chr12	14961560	14942033	-	7	1289	34283	119413	ENSG00000111348.8	ENST00000541546.5	ARHGDIB	ARHGDIB-206	Known	Known	None	0.10000000149011612	None	None	None	None
48b4e03a-8007-499b-bf79-062843b215bc	ONT_GM12878_R2	hg38_SIRV	chr2	231455477	231454749	-	2	588	9066	605433	ENSG00000115053.15	ENCODEHT000605433	NCL	ENCODEHT000605433	Known	ISM	Suffix	0.30000001192092896	None	None	None	None
ad32f360-2593-479e-8378-155288b33e8d	ONT_GM12878_R2	hg38_SIRV	chr1	159925495	159918116	-	5	1352	3543	12796	ENSG00000158710.14	ENST00000368097.8	TAGLN2	TAGLN2-203	Known	Known	None	0.15000000596046448	None	None	None	None
b09839d5-597f-41f3-b9d4-9f5e9b9864b3	ONT_GM12878_R1	hg38_SIRV	chr9	133348930	133351349	+	7	786	28038	605182	ENSG00000148303.16	ENCODEHT000605182	RPL7A	ENCODEHT000605182	Known	ISM	Suffix	0.3499999940395355	None	None	None	None
711a44d1-ae06-4edd-ad18-da2d6064fc9e	ONT_GM12878_R1	hg38_SIRV	chr6	35468415	35470780	+	6	704	18776	66917	ENSG00000198755.10	ENST00000322203.6	RPL10A	RPL10A-201	Known	Known	None	0.05000000074505806	None	None	None	None
m54284U_191111_172039/152242701/ccs	PB_GM12878_R2	hg38_SIRV	chr12	14961625	14942033	-	6	1196	34283	119409	ENSG00000111348.8	ENST00000228945.8	ARHGDIB	ARHGDIB-201	Known	Known	None	0.10000000149011612	None	None	None	None
m54284U_191111_172039/152437603/ccs	PB_GM12878_R2	hg38_SIRV	chr12	14950655	14942040	-	5	1066	34283	605053	ENSG00000111348.8	ENCODEHT000605053	ARHGDIB	ENCODEHT000605053	Known	ISM	Suffix	0.10000000149011612	None	None	None	None
3858b7b3-d568-4457-828d-abafa90cfd91	ONT_GM12878_R1	hg38_SIRV	chr6	35468415	35470768	+	6	692	18776	66917	ENSG00000198755.10	ENST00000322203.6	RPL10A	RPL10A-201	Known	Known	None	0.15000000596046448	None	None	None	None
9def794e-e5a1-4a2e-b6bc-19985a5b18c2	ONT_GM12878_R1	hg38_SIRV	chr9	133348921	133351428	+	7	829	28038	605163	ENSG00000148303.16	ENCODEHT000605163	RPL7A	ENCODEHT000605163	Known	ISM	Suffix	0.20000000298023224	None	None	None	None
m54284U_191111_172039/152504324/ccs	PB_GM12878_R2	hg38_SIRV	chr12	14961563	14942033	-	6	1134	34283	119409	ENSG00000111348.8	ENST00000228945.8	ARHGDIB	ARHGDIB-201	Known	Known	None	0.10000000149011612	None	None	None	None
2e5e3ecb-f119-4de2-a850-2d0230decbb9	ONT_GM12878_R2	hg38_SIRV	chr2	231455560	231454749	-	2	671	9066	605433	ENSG00000115053.15	ENCODEHT000605433	NCL	ENCODEHT000605433	Known	ISM	Suffix	0.30000001192092896	None	None	None	None
16334ce9-082f-44ad-948d-5dd6b7b34695	ONT_GM12878_R1	hg38_SIRV	chr6	35468415	35470778	+	6	693	18776	66917	ENSG00000198755.10	ENST00000322203.6	RPL10A	RPL10A-201	Known	Known	None	0.05000000074505806	None	None	None	None
63710b57-ef74-496a-b3d3-3b77cd7558f7	ONT_GM12878_R2	hg38_SIRV	chr1	159920602	159918119	-	4	1357	3543	605110	ENSG00000158710.14	ENCODEHT000605110	TAGLN2	ENCODEHT000605110	Known	ISM	Suffix	0.15000000596046448	None	None	None	None
m54284U_191111_172039/152701518/ccs	PB_GM12878_R2	hg38_SIRV	chr12	14961597	14942033	-	6	1168	34283	119409	ENSG00000111348.8	ENST00000228945.8	ARHGDIB	ARHGDIB-201	Known	Known	None	0.10000000149011612	None	None	None	None
ac7a700b-4e68-43d7-ab84-dba4e91741dc	ONT_GM12878_R1	hg38_SIRV	chr9	133348929	133351372	+	7	773	28038	605184	ENSG00000148303.16	ENCODEHT000605184	RPL7A	ENCODEHT000605184	Known	ISM	Suffix	0.3499999940395355	None	None	None	None
1830d357-6a81-44f2-ae9d-c848b22db4f5	ONT_GM12878_R2	hg38_SIRV	chr2	231455155	231454748	-	1	511	9066	605432	ENSG00000115053.15	ENCODEHT000605432	NCL	ENCODEHT000605432	Known	Genomic	None	0.30000001192092896	None	None	None	None
5b8361c9-bab0-4c74-b8e8-8a30891ba1a1	ONT_GM12878_R2	hg38_SIRV	chr1	159918862	159918120	-	1	738	3543	605108	ENSG00000158710.14	ENCODEHT000605108	TAGLN2	ENCODEHT000605108	Known	Genomic	None	0.15000000596046448	None	None	None	None
16fd3468-a0a5-4287-8c43-6012617b4ccc	ONT_GM12878_R1	hg38_SIRV	chr6	35468415	35470778	+	6	702	18776	66917	ENSG00000198755.10	ENST00000322203.6	RPL10A	RPL10A-201	Known	Known	None	0.05000000074505806	None	None	None	None
m54284U_191111_172039/152962064/ccs	PB_GM12878_R2	hg38_SIRV	chr12	14961595	14942033	-	6	1166	34283	119409	ENSG00000111348.8	ENST00000228945.8	ARHGDIB	ARHGDIB-201	Known	Known	None	0.10000000149011612	None	None	None	None
410dd53e-199d-4d77-96b1-225d423c0b19	ONT_GM12878_R2	hg38_SIRV	chr1	159918355	159918120	-	1	231	3543	605108	ENSG00000158710.14	ENCODEHT000605108	TAGLN2	ENCODEHT000605108	Known	Genomic	None	0.15000000596046448	None	None	None	None
e5ab4f76-f9dd-4150-849f-fef56b4a63ab	ONT_GM12878_R1	hg38_SIRV	chr9	133348921	133351424	+	7	854	28038	605163	ENSG00000148303.16	ENCODEHT000605163	RPL7A	ENCODEHT000605163	Known	ISM	Suffix	0.15000000596046448	None	None	None	None
m54284U_191111_172039/153355464/ccs	PB_GM12878_R2	hg38_SIRV	chr12	14961596	14942033	-	6	1167	34283	119409	ENSG00000111348.8	ENST00000228945.8	ARHGDIB	ARHGDIB-201	Known	Known	None	0.10000000149011612	None	None	None	None
da383656-b21b-4741-92e2-2563dba81e47	ONT_GM12878_R1	hg38_SIRV	chr6	35468415	35470773	+	6	697	18776	66917	ENSG00000198755.10	ENST00000322203.6	RPL10A	RPL10A-201	Known	Known	None	0.10000000149011612	None	None	None	None
m54284U_191111_172039/154142159/ccs	PB_GM12878_R2	hg38_SIRV	chr12	14961575	14942033	-	6	1146	34283	119409	ENSG00000111348.8	ENST00000228945.8	ARHGDIB	ARHGDIB-201	Known	Known	None	0.10000000149011612	None	None	None	None
82b7c62a-d5fe-42d7-bd76-9e8a3b76c2ab	ONT_GM12878_R1	hg38_SIRV	chr6	35468415	35470740	+	6	664	18776	66917	ENSG00000198755.10	ENST00000322203.6	RPL10A	RPL10A-201	Known	Known	None	0.30000001192092896	None	None	None	None
9beda09c-7a26-48a3-ad31-1c0e4ea5d5b5	ONT_GM12878_R1	hg38_SIRV	chr9	133348921	133351354	+	7	784	28038	605163	ENSG00000148303.16	ENCODEHT000605163	RPL7A	ENCODEHT000605163	Known	ISM	Suffix	0.4000000059604645	None	None	None	None
m54284U_191111_172039/154207610/ccs	PB_GM12878_R2	hg38_SIRV	chr12	14961582	14942033	-	6	1153	34283	119409	ENSG00000111348.8	ENST00000228945.8	ARHGDIB	ARHGDIB-201	Known	Known	None	0.10000000149011612	None	None	None	None
ebcd3911-3229-4b1f-8967-5e94f329f37c	ONT_GM12878_R2	hg38_SIRV	chr2	231455549	231454749	-	2	646	9066	605433	ENSG00000115053.15	ENCODEHT000605433	NCL	ENCODEHT000605433	Known	ISM	Suffix	0.30000001192092896	None	None	None	None
591a344e-1dcf-44d9-bcf3-56c35c467fda	ONT_GM12878_R1	hg38_SIRV	chr6	35468415	35470780	+	6	704	18776	66917	ENSG00000198755.10	ENST00000322203.6	RPL10A	RPL10A-201	Known	Known	None	0.05000000074505806	None	None	None	None
2502678a-5606-4e5b-861d-f23f085a0eb8	ONT_GM12878_R2	hg38_SIRV	chr1	159920453	159918119	-	4	1208	3543	605110	ENSG00000158710.14	ENCODEHT000605110	TAGLN2	ENCODEHT000605110	Known	ISM	Suffix	0.15000000596046448	None	None	None	None
m54284U_191111_172039/154339554/ccs	PB_GM12878_R2	hg38_SIRV	chr12	14961589	14942033	-	6	1160	34283	119409	ENSG00000111348.8	ENST00000228945.8	ARHGDIB	ARHGDIB-201	Known	Known	None	0.10000000149011612	None	None	None	None
1ad5cc85-67a7-4630-91db-0f25a5dad02f	ONT_GM12878_R1	hg38_SIRV	chr9	133348921	133351367	+	7	797	28038	605163	ENSG00000148303.16	ENCODEHT000605163	RPL7A	ENCODEHT000605163	Known	ISM	Suffix	0.30000001192092896	None	None	None	None
a8aa99f1-7100-4bcf-aa77-edd88e77b5e1	ONT_GM12878_R2	hg38_SIRV	chr2	231455071	231454748	-	1	427	9066	605432	ENSG00000115053.15	ENCODEHT000605432	NCL	ENCODEHT000605432	Known	Genomic	None	0.30000001192092896	None	None	None	None
2845e3fd-2d75-4f45-8986-8ac1f8950124	ONT_GM12878_R1	hg38_SIRV	chr6	35468415	35470780	+	6	704	18776	66917	ENSG00000198755.10	ENST00000322203.6	RPL10A	RPL10A-201	Known	Known	None	0.05000000074505806	None	None	None	None
m54284U_191111_172039/154732354/ccs	PB_GM12878_R2	hg38_SIRV	chr12	14961595	14942033	-	6	1166	34283	119409	ENSG00000111348.8	ENST00000228945.8	ARHGDIB	ARHGDIB-201	Known	Known	None	0.10000000149011612	None	None	None	None
f941d213-4f2e-44ac-a880-ae801dbe2f31	ONT_GM12878_R1	hg38_SIRV	chr9	133348921	133351427	+	7	863	28038	605163	ENSG00000148303.16	ENCODEHT000605163	RPL7A	ENCODEHT000605163	Known	ISM	Suffix	0.20000000298023224	None	None	None	None
m54284U_191111_172039/155190749/ccs	PB_GM12878_R2	hg38_SIRV	chr12	14961600	14942033	-	6	1171	34283	119409	ENSG00000111348.8	ENST00000228945.8	ARHGDIB	ARHGDIB-201	Known	Known	None	0.10000000149011612	None	None	None	None
11a9c1d9-5f6b-4439-82fd-dce992a2af0a	ONT_GM12878_R1	hg38_SIRV	chr6	35468415	35470781	+	6	705	18776	66917	ENSG00000198755.10	ENST00000322203.6	RPL10A	RPL10A-201	Known	Known	None	0.05000000074505806	None	None	None	None
m54284U_191111_172039/155255741/ccs	PB_GM12878_R2	hg38_SIRV	chr12	14961598	14942033	-	6	1169	34283	119409	ENSG00000111348.8	ENST00000228945.8	ARHGDIB	ARHGDIB-201	Known	Known	None	0.10000000149011612	None	None	None	None
7e4e3838-f7b3-4b2e-837b-6fba63bc7194	ONT_GM12878_R2	hg38_SIRV	chr1	159919436	159918116	-	2	908	3543	605113	ENSG00000158710.14	ENCODEHT000605113	TAGLN2	ENCODEHT000605113	Known	ISM	Suffix	0.15000000596046448	None	None	None	None
8621e210-9d09-4148-b3ed-ee99246ffc60	ONT_GM12878_R1	hg38_SIRV	chr9	133348921	133351391	+	7	814	28038	605163	ENSG00000148303.16	ENCODEHT000605163	RPL7A	ENCODEHT000605163	Known	ISM	Suffix	0.6000000238418579	None	None	None	None
bb4d00bd-3239-4719-b5d0-54a9776f8184	ONT_GM12878_R1	hg38_SIRV	chr6	35468415	35470779	+	6	703	18776	66917	ENSG00000198755.10	ENST00000322203.6	RPL10A	RPL10A-201	Known	Known	None	0.05000000074505806	None	None	None	None
3f326dc1-eef4-42e7-8b48-075567397f59	ONT_GM12878_R2	hg38_SIRV	chr2	231455497	231454749	-	2	608	9066	605433	ENSG00000115053.15	ENCODEHT000605433	NCL	ENCODEHT000605433	Known	ISM	Suffix	0.30000001192092896	None	None	None	None
m54284U_191111_172039/155452935/ccs	PB_GM12878_R2	hg38_SIRV	chr12	14961560	14942033	-	6	1131	34283	119409	ENSG00000111348.8	ENST00000228945.8	ARHGDIB	ARHGDIB-201	Known	Known	None	0.10000000149011612	None	None	None	None
b78611a4-34ef-4cb2-b46b-c9baca310407	ONT_GM12878_R2	hg38_SIRV	chr1	159918389	159918120	-	1	257	3543	605108	ENSG00000158710.14	ENCODEHT000605108	TAGLN2	ENCODEHT000605108	Known	Genomic	None	0.15000000596046448	None	None	None	None
ffbf3b7b-eb35-49b9-b01f-50dfea9f109f	ONT_GM12878_R1	hg38_SIRV	chr6	35468415	35470781	+	6	705	18776	66917	ENSG00000198755.10	ENST00000322203.6	RPL10A	RPL10A-201	Known	Known	None	0.05000000074505806	None	None	None	None
m54284U_191111_172039/155650588/ccs	PB_GM12878_R2	hg38_SIRV	chr12	14961600	14942033	-	6	1171	34283	119409	ENSG00000111348.8	ENST00000228945.8	ARHGDIB	ARHGDIB-201	Known	Known	None	0.10000000149011612	None	None	None	None
70fb088a-7270-4426-b4b4-6edfe0e96863	ONT_GM12878_R2	hg38_SIRV	chr1	159918739	159918120	-	1	607	3543	605108	ENSG00000158710.14	ENCODEHT000605108	TAGLN2	ENCODEHT000605108	Known	Genomic	None	0.15000000596046448	None	None	None	None
271d5959-3164-4d8a-b18a-a4567cb0c969	ONT_GM12878_R1	hg38_SIRV	chr9	133348921	133351347	+	7	754	28038	605163	ENSG00000148303.16	ENCODEHT000605163	RPL7A	ENCODEHT000605163	Known	ISM	Suffix	0.25	None	None	None	None
m54284U_191111_172039/155910362/ccs	PB_GM12878_R2	hg38_SIRV	chr12	14961569	14942033	-	6	1140	34283	119409	ENSG00000111348.8	ENST00000228945.8	ARHGDIB	ARHGDIB-201	Known	Known	None	0.10000000149011612	None	None	None	None
f578c2d2-8b95-4ea3-a569-95f4151c91c2	ONT_GM12878_R1	hg38_SIRV	chr6	35468415	35470778	+	6	702	18776	66917	ENSG00000198755.10	ENST00000322203.6	RPL10A	RPL10A-201	Known	Known	None	0.05000000074505806	None	None	None	None
34308a78-a1b0-47b9-beab-bfdec9c6d919	ONT_GM12878_R1	hg38_SIRV	chr9	133348921	133351428	+	7	842	28038	605163	ENSG00000148303.16	ENCODEHT000605163	RPL7A	ENCODEHT000605163	Known	ISM	Suffix	0.20000000298023224	None	None	None	None
m54284U_191111_172039/156109346/ccs	PB_GM12878_R2	hg38_SIRV	chr12	14961595	14942033	-	6	1166	34283	119409	ENSG00000111348.8	ENST00000228945.8	ARHGDIB	ARHGDIB-201	Known	Known	None	0.10000000149011612	None	None	None	None
69d9e762-2eb5-4b4c-9336-47c700025f70	ONT_GM12878_R1	hg38_SIRV	chr6	35468415	35470778	+	6	695	18776	66917	ENSG00000198755.10	ENST00000322203.6	RPL10A	RPL10A-201	Known	Known	None	0.05000000074505806	None	None	None	None
13d65c6c-428c-4fb0-8107-dce432dd9c3e	ONT_GM12878_R2	hg38_SIRV	chr2	231455531	231454749	-	2	642	9066	605433	ENSG00000115053.15	ENCODEHT000605433	NCL	ENCODEHT000605433	Known	ISM	Suffix	0.30000001192092896	None	None	None	None
m54284U_191111_172039/156961320/ccs	PB_GM12878_R2	hg38_SIRV	chr12	14961600	14942033	-	6	1171	34283	119409	ENSG00000111348.8	ENST00000228945.8	ARHGDIB	ARHGDIB-201	Known	Known	None	0.10000000149011612	None	None	None	None
87df4ca7-ce9a-42df-9fd3-9231fe52c93b	ONT_GM12878_R2	hg38_SIRV	chr1	159920420	159918119	-	4	1169	3543	605110	ENSG00000158710.14	ENCODEHT000605110	TAGLN2	ENCODEHT000605110	Known	ISM	Suffix	0.15000000596046448	None	None	None	None
d8213fca-e7a5-442c-a117-23bf013adb01	ONT_GM12878_R1	hg38_SIRV	chr9	133348921	133351418	+	7	848	28038	605163	ENSG00000148303.16	ENCODEHT000605163	RPL7A	ENCODEHT000605163	Known	ISM	Suffix	0.15000000596046448	None	None	None	None
41682281-fbe2-4c92-85e2-313a7b6376e2	ONT_GM12878_R1	hg38_SIRV	chr6	35468459	35470807	+	6	709	18776	604610	ENSG00000198755.10	ENCODEHT000604610	RPL10A	ENCODEHT000604610	Known	NNC	None	0.05000000074505806	None	None	None	None
m54284U_191111_172039/157025767/ccs	PB_GM12878_R2	hg38_SIRV	chr12	14961589	14942033	-	6	1160	34283	119409	ENSG00000111348.8	ENST00000228945.8	ARHGDIB	ARHGDIB-201	Known	Known	None	0.10000000149011612	None	None	None	None
f3f5a7b7-4d41-483f-a6e9-73860bb6d3da	ONT_GM12878_R1	hg38_SIRV	chr6	35468415	35470769	+	6	699	18776	66917	ENSG00000198755.10	ENST00000322203.6	RPL10A	RPL10A-201	Known	Known	None	0.15000000596046448	None	None	None	None
m54284U_191111_172039/157026628/ccs	PB_GM12878_R2	hg38_SIRV	chr12	14961589	14942033	-	6	1160	34283	119409	ENSG00000111348.8	ENST00000228945.8	ARHGDIB	ARHGDIB-201	Known	Known	None	0.10000000149011612	None	None	None	None
71014a8f-e142-44c1-893d-c01610110f05	ONT_GM12878_R1	hg38_SIRV	chr9	133348921	133351363	+	7	793	28038	605163	ENSG00000148303.16	ENCODEHT000605163	RPL7A	ENCODEHT000605163	Known	ISM	Suffix	0.30000001192092896	None	None	None	None
fd55030d-3fc2-447a-a6bf-bdddbda812fc	ONT_GM12878_R2	hg38_SIRV	chr2	231461558	231454923	-	12	1993	9066	605435	ENSG00000115053.15	ENCODEHT000605435	NCL	ENCODEHT000605435	Known	ISM	Suffix	0.30000001192092896	None	None	None	None
m54284U_191111_172039/157419706/ccs	PB_GM12878_R2	hg38_SIRV	chr12	14961600	14942033	-	6	1171	34283	119409	ENSG00000111348.8	ENST00000228945.8	ARHGDIB	ARHGDIB-201	Known	Known	None	0.10000000149011612	None	None	None	None
8145aa01-ed4c-40d7-949a-85705bf89027	ONT_GM12878_R1	hg38_SIRV	chr6	35468415	35470778	+	6	702	18776	66917	ENSG00000198755.10	ENST00000322203.6	RPL10A	RPL10A-201	Known	Known	None	0.05000000074505806	None	None	None	None
2e6fdff0-54ac-48b5-978e-c9728daebfac	ONT_GM12878_R2	hg38_SIRV	chr1	159925481	159918116	-	5	1344	3543	12796	ENSG00000158710.14	ENST00000368097.8	TAGLN2	TAGLN2-203	Known	Known	None	0.15000000596046448	None	None	None	None
838a9961-4537-4eaa-ab7f-260aa60d3703	ONT_GM12878_R1	hg38_SIRV	chr9	133348921	133351352	+	7	782	28038	605163	ENSG00000148303.16	ENCODEHT000605163	RPL7A	ENCODEHT000605163	Known	ISM	Suffix	0.3499999940395355	None	None	None	None
m54284U_191111_172039/157680300/ccs	PB_GM12878_R2	hg38_SIRV	chr12	14961577	14942033	-	6	1148	34283	119409	ENSG00000111348.8	ENST00000228945.8	ARHGDIB	ARHGDIB-201	Known	Known	None	0.10000000149011612	None	None	None	None
86559c81-6ef0-4528-8b6e-37e50d6ba592	ONT_GM12878_R2	hg38_SIRV	chr6	35468415	35470778	+	6	702	18776	66917	ENSG00000198755.10	ENST00000322203.6	RPL10A	RPL10A-201	Known	Known	None	0.05000000074505806	None	None	None	None
m54284U_191111_172039/157812155/ccs	PB_GM12878_R2	hg38_SIRV	chr12	14961600	14942033	-	6	1171	34283	119409	ENSG00000111348.8	ENST00000228945.8	ARHGDIB	ARHGDIB-201	Known	Known	None	0.10000000149011612	None	None	None	None
783e90ec-6731-4c89-b223-421a9f3638f5	ONT_GM12878_R1	hg38_SIRV	chr9	133348921	133351379	+	7	809	28038	605163	ENSG00000148303.16	ENCODEHT000605163	RPL7A	ENCODEHT000605163	Known	ISM	Suffix	0.30000001192092896	None	None	None	None
5015e776-0d33-4b4a-a58f-e4448919b0d3	ONT_GM12878_R2	hg38_SIRV	chr2	231455539	231454749	-	2	636	9066	605433	ENSG00000115053.15	ENCODEHT000605433	NCL	ENCODEHT000605433	Known	ISM	Suffix	0.30000001192092896	None	None	None	None
9c92ef0b-4044-45fc-8a05-0339f813345a	ONT_GM12878_R2	hg38_SIRV	chr6	35468415	35470778	+	6	702	18776	66917	ENSG00000198755.10	ENST00000322203.6	RPL10A	RPL10A-201	Known	Known	None	0.05000000074505806	None	None	None	None
m54284U_191111_172039/158073548/ccs	PB_GM12878_R2	hg38_SIRV	chr12	14961600	14942033	-	6	1171	34283	119409	ENSG00000111348.8	ENST00000228945.8	ARHGDIB	ARHGDIB-201	Known	Known	None	0.10000000149011612	None	None	None	None
75ebdbb6-6905-4f65-a4fe-ecbf47cfc879	ONT_GM12878_R2	hg38_SIRV	chr1	159925498	159918116	-	5	1361	3543	12796	ENSG00000158710.14	ENST00000368097.8	TAGLN2	TAGLN2-203	Known	Known	None	0.15000000596046448	None	None	None	None
9832248a-4cfb-4f4b-aa53-1554e850600b	ONT_GM12878_R2	hg38_SIRV	chr2	231455143	231454748	-	1	499	9066	605432	ENSG00000115053.15	ENCODEHT000605432	NCL	ENCODEHT000605432	Known	Genomic	None	0.30000001192092896	None	None	None	None
4eb5cb84-9aa1-4b8d-be3c-00daf5c415c9	ONT_GM12878_R1	hg38_SIRV	chr9	133348921	133351352	+	7	782	28038	605163	ENSG00000148303.16	ENCODEHT000605163	RPL7A	ENCODEHT000605163	Known	ISM	Suffix	0.3499999940395355	None	None	None	None
11685fbf-edf5-41f9-8f5e-408d734f04d8	ONT_GM12878_R2	hg38_SIRV	chr6	35468415	35470740	+	6	664	18776	66917	ENSG00000198755.10	ENST00000322203.6	RPL10A	RPL10A-201	Known	Known	None	0.30000001192092896	None	None	None	None
m54284U_191111_172039/158533480/ccs	PB_GM12878_R2	hg38_SIRV	chr12	14961582	14942033	-	6	1153	34283	119409	ENSG00000111348.8	ENST00000228945.8	ARHGDIB	ARHGDIB-201	Known	Known	None	0.10000000149011612	None	None	None	None
m54284U_191111_172039/158927026/ccs	PB_GM12878_R2	hg38_SIRV	chr12	14961600	14942033	-	6	1171	34283	119409	ENSG00000111348.8	ENST00000228945.8	ARHGDIB	ARHGDIB-201	Known	Known	None	0.10000000149011612	None	None	None	None
1afa24b2-75bf-44c6-bf64-261cf8a1e77f	ONT_GM12878_R2	hg38_SIRV	chr6	35468415	35470778	+	6	708	18776	66917	ENSG00000198755.10	ENST00000322203.6	RPL10A	RPL10A-201	Known	Known	None	0.05000000074505806	None	None	None	None
61889cf3-786e-482c-be88-96ff88259240	ONT_GM12878_R1	hg38_SIRV	chr9	133348921	133351422	+	7	852	28038	605163	ENSG00000148303.16	ENCODEHT000605163	RPL7A	ENCODEHT000605163	Known	ISM	Suffix	0.10000000149011612	None	None	None	None
m54284U_191111_172039/159124179/ccs	PB_GM12878_R2	hg38_SIRV	chr12	14961595	14942033	-	6	1166	34283	119409	ENSG00000111348.8	ENST00000228945.8	ARHGDIB	ARHGDIB-201	Known	Known	None	0.10000000149011612	None	None	None	None
bd14a7c7-c492-4d90-b60b-709db09da4dd	ONT_GM12878_R2	hg38_SIRV	chr6	35468459	35470786	+	6	688	18776	604610	ENSG00000198755.10	ENCODEHT000604610	RPL10A	ENCODEHT000604610	Known	NNC	None	0.4000000059604645	None	None	None	None
11db3d64-4288-4e63-91cf-9ad160aab32f	ONT_GM12878_R2	hg38_SIRV	chr1	159919946	159918116	-	3	1099	3543	605115	ENSG00000158710.14	ENCODEHT000605115	TAGLN2	ENCODEHT000605115	Known	ISM	Suffix	0.15000000596046448	None	None	None	None
90970081-07c6-4060-b0bf-643429f7482b	ONT_GM12878_R1	hg38_SIRV	chr9	133348921	133351384	+	7	814	28038	605163	ENSG00000148303.16	ENCODEHT000605163	RPL7A	ENCODEHT000605163	Known	ISM	Suffix	0.44999998807907104	None	None	None	None
m54284U_191111_172039/159318717/ccs	PB_GM12878_R2	hg38_SIRV	chr12	14961596	14942033	-	6	1167	34283	119409	ENSG00000111348.8	ENST00000228945.8	ARHGDIB	ARHGDIB-201	Known	Known	None	0.10000000149011612	None	None	None	None
8940f8cf-c25f-4684-8ebe-c41928ff98cf	ONT_GM12878_R2	hg38_SIRV	chr2	231456783	231454909	-	4	925	9066	605456	ENSG00000115053.15	ENCODEHT000605456	NCL	ENCODEHT000605456	Known	ISM	Suffix	0.30000001192092896	None	None	None	None
73b7e7a9-55b4-408e-808d-f0cdee5a34fa	ONT_GM12878_R2	hg38_SIRV	chr1	159918614	159918120	-	1	469	3543	605108	ENSG00000158710.14	ENCODEHT000605108	TAGLN2	ENCODEHT000605108	Known	Genomic	None	0.15000000596046448	None	None	None	None
92edb8c4-24b8-4737-9422-c8c0e79bd774	ONT_GM12878_R2	hg38_SIRV	chr6	35468415	35470780	+	6	704	18776	66917	ENSG00000198755.10	ENST00000322203.6	RPL10A	RPL10A-201	Known	Known	None	0.05000000074505806	None	None	None	None
m54284U_191111_172039/159383871/ccs	PB_GM12878_R2	hg38_SIRV	chr12	14961596	14942033	-	6	1167	34283	119409	ENSG00000111348.8	ENST00000228945.8	ARHGDIB	ARHGDIB-201	Known	Known	None	0.10000000149011612	None	None	None	None
09f13f1c-9b82-4c9d-8f33-3e1ba607c782	ONT_GM12878_R1	hg38_SIRV	chr9	133348921	133351366	+	7	796	28038	605163	ENSG00000148303.16	ENCODEHT000605163	RPL7A	ENCODEHT000605163	Known	ISM	Suffix	0.30000001192092896	None	None	None	None
75b31f30-8fd6-4751-8871-f4b12e84e153	ONT_GM12878_R2	hg38_SIRV	chr6	35468415	35470778	+	6	702	18776	66917	ENSG00000198755.10	ENST00000322203.6	RPL10A	RPL10A-201	Known	Known	None	0.05000000074505806	None	None	None	None
m54284U_191111_172039/159974305/ccs	PB_GM12878_R2	hg38_SIRV	chr12	14961600	14942033	-	6	1171	34283	119409	ENSG00000111348.8	ENST00000228945.8	ARHGDIB	ARHGDIB-201	Known	Known	None	0.10000000149011612	None	None	None	None
m54284U_191111_172039/160432326/ccs	PB_GM12878_R2	hg38_SIRV	chr12	14961559	14942033	-	6	1130	34283	119409	ENSG00000111348.8	ENST00000228945.8	ARHGDIB	ARHGDIB-201	Known	Known	None	0.10000000149011612	None	None	None	None
c52babb8-7e1e-4883-9e9e-cd4dde69f021	ONT_GM12878_R2	hg38_SIRV	chr6	35468459	35470806	+	6	702	18776	604610	ENSG00000198755.10	ENCODEHT000604610	RPL10A	ENCODEHT000604610	Known	NNC	None	0.05000000074505806	None	None	None	None
dbab1657-d8ef-432c-a93f-bef6bbc08b82	ONT_GM12878_R1	hg38_SIRV	chr9	133348921	133351427	+	7	857	28038	605163	ENSG00000148303.16	ENCODEHT000605163	RPL7A	ENCODEHT000605163	Known	ISM	Suffix	0.20000000298023224	None	None	None	None
0daf823d-4689-4132-9eac-967f817d0571	ONT_GM12878_R2	hg38_SIRV	chr2	231456825	231454909	-	4	956	9066	605456	ENSG00000115053.15	ENCODEHT000605456	NCL	ENCODEHT000605456	Known	ISM	Suffix	0.30000001192092896	None	None	None	None
165c3eb9-2292-409c-8225-190254ca316c	ONT_GM12878_R2	hg38_SIRV	chr1	159925467	159918116	-	5	1330	3543	12796	ENSG00000158710.14	ENST00000368097.8	TAGLN2	TAGLN2-203	Known	Known	None	0.15000000596046448	None	None	None	None
m54284U_191111_172039/161088223/ccs	PB_GM12878_R2	hg38_SIRV	chr12	14961584	14942033	-	6	1155	34283	119409	ENSG00000111348.8	ENST00000228945.8	ARHGDIB	ARHGDIB-201	Known	Known	None	0.10000000149011612	None	None	None	None
71ac3e1b-8510-4680-a1e7-73f073f67d2d	ONT_GM12878_R2	hg38_SIRV	chr6	35468415	35470780	+	6	704	18776	66917	ENSG00000198755.10	ENST00000322203.6	RPL10A	RPL10A-201	Known	Known	None	0.05000000074505806	None	None	None	None
802dec43-061e-456b-aefe-f7b0899f2ae8	ONT_GM12878_R2	hg38_SIRV	chr1	159918384	159918120	-	1	252	3543	605108	ENSG00000158710.14	ENCODEHT000605108	TAGLN2	ENCODEHT000605108	Known	Genomic	None	0.15000000596046448	None	None	None	None
db13545e-a7a5-4a17-8f3b-42bc308584dd	ONT_GM12878_R1	hg38_SIRV	chr9	133348921	133351352	+	7	782	28038	605163	ENSG00000148303.16	ENCODEHT000605163	RPL7A	ENCODEHT000605163	Known	ISM	Suffix	0.3499999940395355	None	None	None	None
m54284U_191111_172039/161613643/ccs	PB_GM12878_R2	hg38_SIRV	chr12	14961622	14942033	-	6	1186	34283	119409	ENSG00000111348.8	ENST00000228945.8	ARHGDIB	ARHGDIB-201	Known	Known	None	0.10000000149011612	None	None	None	None
546bc898-5fd4-4674-b92b-7104e752976d	ONT_GM12878_R2	hg38_SIRV	chr1	159918349	159918120	-	1	217	3543	605108	ENSG00000158710.14	ENCODEHT000605108	TAGLN2	ENCODEHT000605108	Known	Genomic	None	0.15000000596046448	None	None	None	None
08fab81e-15dc-4dcc-a9bb-da30f2268db8	ONT_GM12878_R2	hg38_SIRV	chr6	35468415	35470778	+	6	692	18776	66917	ENSG00000198755.10	ENST00000322203.6	RPL10A	RPL10A-201	Known	Known	None	0.05000000074505806	None	None	None	None
m54284U_191111_172039/161875709/ccs	PB_GM12878_R2	hg38_SIRV	chr12	14961625	14942033	-	6	1196	34283	119409	ENSG00000111348.8	ENST00000228945.8	ARHGDIB	ARHGDIB-201	Known	Known	None	0.10000000149011612	None	None	None	None
2cf510e7-4a96-40e3-a237-24b545262233	ONT_GM12878_R2	hg38_SIRV	chr1	159918619	159918120	-	1	487	3543	605108	ENSG00000158710.14	ENCODEHT000605108	TAGLN2	ENCODEHT000605108	Known	Genomic	None	0.15000000596046448	None	None	None	None
358ceec8-cc86-4ff3-b9eb-7a4b39847885	ONT_GM12878_R1	hg38_SIRV	chr9	133348921	133351391	+	7	821	28038	605163	ENSG00000148303.16	ENCODEHT000605163	RPL7A	ENCODEHT000605163	Known	ISM	Suffix	0.6000000238418579	None	None	None	None
088561a2-913e-4883-87a5-96c01b9d5134	ONT_GM12878_R2	hg38_SIRV	chr6	35468415	35470780	+	6	704	18776	66917	ENSG00000198755.10	ENST00000322203.6	RPL10A	RPL10A-201	Known	Known	None	0.05000000074505806	None	None	None	None
5a6af674-8ed0-4e9c-b2a6-f34ea82c9704	ONT_GM12878_R2	hg38_SIRV	chr2	231455604	231454749	-	2	715	9066	605433	ENSG00000115053.15	ENCODEHT000605433	NCL	ENCODEHT000605433	Known	ISM	Suffix	0.30000001192092896	None	None	None	None
m54284U_191111_172039/161942073/ccs	PB_GM12878_R2	hg38_SIRV	chr12	14961582	14942033	-	6	1153	34283	119409	ENSG00000111348.8	ENST00000228945.8	ARHGDIB	ARHGDIB-201	Known	Known	None	0.10000000149011612	None	None	None	None
m54284U_191111_172039/162005609/ccs	PB_GM12878_R2	hg38_SIRV	chr12	14961584	14942033	-	6	1155	34283	119409	ENSG00000111348.8	ENST00000228945.8	ARHGDIB	ARHGDIB-201	Known	Known	None	0.10000000149011612	None	None	None	None
ede5b7f8-f8ca-4bb0-b2a5-03864eb3954f	ONT_GM12878_R2	hg38_SIRV	chr6	35468415	35470741	+	6	659	18776	66917	ENSG00000198755.10	ENST00000322203.6	RPL10A	RPL10A-201	Known	Known	None	0.3499999940395355	None	None	None	None
7527b2a4-a224-4193-8da1-53494e6a6a5d	ONT_GM12878_R1	hg38_SIRV	chr9	133348921	133351421	+	7	824	28038	605163	ENSG00000148303.16	ENCODEHT000605163	RPL7A	ENCODEHT000605163	Known	ISM	Suffix	0.10000000149011612	None	None	None	None
m54284U_191111_172039/162071905/ccs	PB_GM12878_R2	hg38_SIRV	chr12	14961573	14942033	-	6	1144	34283	119409	ENSG00000111348.8	ENST00000228945.8	ARHGDIB	ARHGDIB-201	Known	Known	None	0.10000000149011612	None	None	None	None
dede7f4a-a97d-4204-abd9-2f10d3e74f00	ONT_GM12878_R2	hg38_SIRV	chr6	35468415	35470780	+	6	704	18776	66917	ENSG00000198755.10	ENST00000322203.6	RPL10A	RPL10A-201	Known	Known	None	0.05000000074505806	None	None	None	None
93539477-8823-4537-864d-80018efa4631	ONT_GM12878_R2	hg38_SIRV	chr1	159919838	159918116	-	3	997	3543	605115	ENSG00000158710.14	ENCODEHT000605115	TAGLN2	ENCODEHT000605115	Known	ISM	Suffix	0.15000000596046448	None	None	None	None
91e2cadb-1766-4868-95b3-2a8eb2799a6a	ONT_GM12878_R1	hg38_SIRV	chr9	133348921	133351366	+	7	796	28038	605163	ENSG00000148303.16	ENCODEHT000605163	RPL7A	ENCODEHT000605163	Known	ISM	Suffix	0.30000001192092896	None	None	None	None
m54284U_191111_172039/162136258/ccs	PB_GM12878_R2	hg38_SIRV	chr12	14961596	14942033	-	6	1167	34283	119409	ENSG00000111348.8	ENST00000228945.8	ARHGDIB	ARHGDIB-201	Known	Known	None	0.10000000149011612	None	None	None	None
e39570dc-a3da-4448-9017-a0f0748677c3	ONT_GM12878_R2	hg38_SIRV	chr2	231455557	231454749	-	2	668	9066	605433	ENSG00000115053.15	ENCODEHT000605433	NCL	ENCODEHT000605433	Known	ISM	Suffix	0.30000001192092896	None	None	None	None
80799ac4-06f2-466d-8acc-1d46c7656450	ONT_GM12878_R2	hg38_SIRV	chr6	35468415	35470762	+	6	686	18776	66917	ENSG00000198755.10	ENST00000322203.6	RPL10A	RPL10A-201	Known	Known	None	0.30000001192092896	None	None	None	None
m54284U_191111_172039/163121624/ccs	PB_GM12878_R2	hg38_SIRV	chr12	14961589	14942033	-	6	1160	34283	119409	ENSG00000111348.8	ENST00000228945.8	ARHGDIB	ARHGDIB-201	Known	Known	None	0.10000000149011612	None	None	None	None
2c9fd977-adf7-4747-ae15-bb40d83a02f6	ONT_GM12878_R1	hg38_SIRV	chr9	133348921	133351365	+	7	795	28038	605163	ENSG00000148303.16	ENCODEHT000605163	RPL7A	ENCODEHT000605163	Known	ISM	Suffix	0.30000001192092896	None	None	None	None
3b24468d-ab9d-486c-8081-cd3507b61ec3	ONT_GM12878_R2	hg38_SIRV	chr6	35468415	35470781	+	6	699	18776	66917	ENSG00000198755.10	ENST00000322203.6	RPL10A	RPL10A-201	Known	Known	None	0.05000000074505806	None	None	None	None
m54284U_191111_172039/163185006/ccs	PB_GM12878_R2	hg38_SIRV	chr12	14961625	14942033	-	6	1196	34283	119409	ENSG00000111348.8	ENST00000228945.8	ARHGDIB	ARHGDIB-201	Known	Known	None	0.10000000149011612	None	None	None	None
8fe81311-e5c5-4f8c-8249-48544c852d16	ONT_GM12878_R2	hg38_SIRV	chr1	159920556	159918119	-	4	1311	3543	605110	ENSG00000158710.14	ENCODEHT000605110	TAGLN2	ENCODEHT000605110	Known	ISM	Suffix	0.15000000596046448	None	None	None	None
m54284U_191111_172039/163185137/ccs	PB_GM12878_R2	hg38_SIRV	chr12	14961596	14942033	-	6	1167	34283	119409	ENSG00000111348.8	ENST00000228945.8	ARHGDIB	ARHGDIB-201	Known	Known	None	0.10000000149011612	None	None	None	None
128b6f99-45bf-481b-8a8c-6a2f0f93da6d	ONT_GM12878_R1	hg38_SIRV	chr9	133348921	133351419	+	7	829	28038	605163	ENSG00000148303.16	ENCODEHT000605163	RPL7A	ENCODEHT000605163	Known	ISM	Suffix	0.10000000149011612	None	None	None	None
7b787e3f-3050-44b8-8eef-ef3659e06523	ONT_GM12878_R2	hg38_SIRV	chr6	35468427	35470747	+	6	661	18776	604626	ENSG00000198755.10	ENCODEHT000604626	RPL10A	ENCODEHT000604626	Known	NNC	None	0.30000001192092896	None	None	None	None
24314e4d-a1de-4240-9b10-54a51b5a8dee	ONT_GM12878_R2	hg38_SIRV	chr1	159918346	159918120	-	1	214	3543	605108	ENSG00000158710.14	ENCODEHT000605108	TAGLN2	ENCODEHT000605108	Known	Genomic	None	0.15000000596046448	None	None	None	None
0da71fef-b378-4261-82bc-622ee08d47f1	ONT_GM12878_R2	hg38_SIRV	chr2	231455624	231454749	-	2	727	9066	605433	ENSG00000115053.15	ENCODEHT000605433	NCL	ENCODEHT000605433	Known	ISM	Suffix	0.30000001192092896	None	None	None	None
m54284U_191111_172039/163315860/ccs	PB_GM12878_R2	hg38_SIRV	chr12	14961613	14942033	-	6	1184	34283	119409	ENSG00000111348.8	ENST00000228945.8	ARHGDIB	ARHGDIB-201	Known	Known	None	0.10000000149011612	None	None	None	None
dda55d04-a763-40b4-a467-7fcca99d6440	ONT_GM12878_R2	hg38_SIRV	chr6	35468459	35470807	+	6	709	18776	604610	ENSG00000198755.10	ENCODEHT000604610	RPL10A	ENCODEHT000604610	Known	NNC	None	0.05000000074505806	None	None	None	None
35425f99-1b27-4cc4-af7c-81555bbc4f69	ONT_GM12878_R2	hg38_SIRV	chr1	159918541	159918120	-	1	409	3543	605108	ENSG00000158710.14	ENCODEHT000605108	TAGLN2	ENCODEHT000605108	Known	Genomic	None	0.15000000596046448	None	None	None	None
d9c879cb-efcb-457c-8683-8224c605a6d1	ONT_GM12878_R1	hg38_SIRV	chr9	133348921	133351407	+	7	837	28038	605163	ENSG00000148303.16	ENCODEHT000605163	RPL7A	ENCODEHT000605163	Known	ISM	Suffix	0.44999998807907104	None	None	None	None
m54284U_191111_172039/163580154/ccs	PB_GM12878_R2	hg38_SIRV	chr12	14961596	14942033	-	6	1167	34283	119409	ENSG00000111348.8	ENST00000228945.8	ARHGDIB	ARHGDIB-201	Known	Known	None	0.10000000149011612	None	None	None	None
73062b75-d2b7-4399-9fb8-5eb59fb97089	ONT_GM12878_R2	hg38_SIRV	chr1	159918714	159918120	-	1	582	3543	605108	ENSG00000158710.14	ENCODEHT000605108	TAGLN2	ENCODEHT000605108	Known	Genomic	None	0.15000000596046448	None	None	None	None
833f7897-7bab-4257-a7f4-4eaa45298595	ONT_GM12878_R2	hg38_SIRV	chr6	35468415	35470769	+	6	693	18776	66917	ENSG00000198755.10	ENST00000322203.6	RPL10A	RPL10A-201	Known	Known	None	0.15000000596046448	None	None	None	None
m54284U_191111_172039/164037111/ccs	PB_GM12878_R2	hg38_SIRV	chr12	14948931	14942033	-	4	962	34283	119412	ENSG00000111348.8	ENST00000539131.1	ARHGDIB	ARHGDIB-204	Known	Known	None	0.10000000149011612	None	None	None	None
f89551db-c829-42bc-99ac-a1d3caecd898	ONT_GM12878_R1	hg38_SIRV	chr9	133348921	133351365	+	7	795	28038	605163	ENSG00000148303.16	ENCODEHT000605163	RPL7A	ENCODEHT000605163	Known	ISM	Suffix	0.30000001192092896	None	None	None	None
8c7487f2-898e-4295-9cc3-43f9d4bdbb60	ONT_GM12878_R2	hg38_SIRV	chr6	35468415	35470781	+	6	705	18776	66917	ENSG00000198755.10	ENST00000322203.6	RPL10A	RPL10A-201	Known	Known	None	0.05000000074505806	None	None	None	None
m54284U_191111_172039/164757618/ccs	PB_GM12878_R2	hg38_SIRV	chr12	14961600	14942033	-	6	1171	34283	119409	ENSG00000111348.8	ENST00000228945.8	ARHGDIB	ARHGDIB-201	Known	Known	None	0.10000000149011612	None	None	None	None
04457c42-cc2b-4547-bf0f-45c8d38d22f2	ONT_GM12878_R2	hg38_SIRV	chr2	231455520	231454749	-	2	631	9066	605433	ENSG00000115053.15	ENCODEHT000605433	NCL	ENCODEHT000605433	Known	ISM	Suffix	0.30000001192092896	None	None	None	None
4159399d-0fd8-4ef0-b38f-96acde8e73d6	ONT_GM12878_R1	hg38_SIRV	chr9	133348921	133351400	+	7	819	28038	605163	ENSG00000148303.16	ENCODEHT000605163	RPL7A	ENCODEHT000605163	Known	ISM	Suffix	0.6000000238418579	None	None	None	None
m54284U_191111_172039/164824459/ccs	PB_GM12878_R2	hg38_SIRV	chr12	14961569	14942033	-	6	1140	34283	119409	ENSG00000111348.8	ENST00000228945.8	ARHGDIB	ARHGDIB-201	Known	Known	None	0.10000000149011612	None	None	None	None
b175b029-c624-4371-a370-d441ae323af1	ONT_GM12878_R2	hg38_SIRV	chr6	35468415	35470777	+	6	691	18776	66917	ENSG00000198755.10	ENST00000322203.6	RPL10A	RPL10A-201	Known	Known	None	0.0	None	None	None	None
66d27491-658c-4bcf-bab1-314d5c4962db	ONT_GM12878_R2	hg38_SIRV	chr1	159920533	159918119	-	4	1281	3543	605110	ENSG00000158710.14	ENCODEHT000605110	TAGLN2	ENCODEHT000605110	Known	ISM	Suffix	0.15000000596046448	None	None	None	None
m54284U_191111_172039/164889762/ccs	PB_GM12878_R2	hg38_SIRV	chr12	14961575	14942033	-	6	1146	34283	119409	ENSG00000111348.8	ENST00000228945.8	ARHGDIB	ARHGDIB-201	Known	Known	None	0.10000000149011612	None	None	None	None
81c56ed1-07c4-43b4-8ea1-25355add1036	ONT_GM12878_R2	hg38_SIRV	chr6	35468410	35470767	+	6	667	18776	605471	ENSG00000198755.10	ENCODEHT000605471	RPL10A	ENCODEHT000605471	Known	NNC	None	0.4000000059604645	None	None	None	None
6994c2c2-4793-46fb-9984-fd1cfa6eb067	ONT_GM12878_R1	hg38_SIRV	chr9	133348930	133351379	+	7	816	28038	605182	ENSG00000148303.16	ENCODEHT000605182	RPL7A	ENCODEHT000605182	Known	ISM	Suffix	0.4000000059604645	None	None	None	None
m54284U_191111_172039/165216338/ccs	PB_GM12878_R2	hg38_SIRV	chr12	14961567	14942033	-	6	1138	34283	119409	ENSG00000111348.8	ENST00000228945.8	ARHGDIB	ARHGDIB-201	Known	Known	None	0.10000000149011612	None	None	None	None
c5fa31ff-ee4d-4718-9276-4133bc5774d1	ONT_GM12878_R2	hg38_SIRV	chr6	35468415	35470776	+	6	700	18776	66917	ENSG00000198755.10	ENST00000322203.6	RPL10A	RPL10A-201	Known	Known	None	0.05000000074505806	None	None	None	None
1aacc79d-8614-4655-b128-46de669d5083	ONT_GM12878_R2	hg38_SIRV	chr2	231455604	231454749	-	2	709	9066	605433	ENSG00000115053.15	ENCODEHT000605433	NCL	ENCODEHT000605433	Known	ISM	Suffix	0.30000001192092896	None	None	None	None
m54284U_191111_172039/165741651/ccs	PB_GM12878_R2	hg38_SIRV	chr12	14961566	14942033	-	6	1137	34283	119409	ENSG00000111348.8	ENST00000228945.8	ARHGDIB	ARHGDIB-201	Known	Known	None	0.10000000149011612	None	None	None	None
55614824-ef86-484e-adf7-d96f7737e6a3	ONT_GM12878_R1	hg38_SIRV	chr9	133348921	133351387	+	7	817	28038	605163	ENSG00000148303.16	ENCODEHT000605163	RPL7A	ENCODEHT000605163	Known	ISM	Suffix	0.44999998807907104	None	None	None	None
e829bd16-a625-44fa-8180-c5ba3bdeca8d	ONT_GM12878_R2	hg38_SIRV	chr6	35468415	35470743	+	6	667	18776	66917	ENSG00000198755.10	ENST00000322203.6	RPL10A	RPL10A-201	Known	Known	None	0.4000000059604645	None	None	None	None
057f6da9-d2c2-4123-88db-df5986cf0b1f	ONT_GM12878_R2	hg38_SIRV	chr2	231454897	231454748	-	1	243	9066	605432	ENSG00000115053.15	ENCODEHT000605432	NCL	ENCODEHT000605432	Known	Genomic	None	0.30000001192092896	None	None	None	None
d81a6173-bd56-46a1-9e1b-8df4bf6d9a32	ONT_GM12878_R2	hg38_SIRV	chr1	159925488	159918110	-	5	1337	3543	605222	ENSG00000158710.14	ENCODEHT000605222	TAGLN2	ENCODEHT000605222	Known	NNC	None	0.15000000596046448	None	None	None	None
m54284U_191111_172039/165938493/ccs	PB_GM12878_R2	hg38_SIRV	chr12	14961596	14942033	-	6	1167	34283	119409	ENSG00000111348.8	ENST00000228945.8	ARHGDIB	ARHGDIB-201	Known	Known	None	0.10000000149011612	None	None	None	None
ba2edd6f-501d-4fff-bb16-313d1fe3c79c	ONT_GM12878_R1	hg38_SIRV	chr9	133348921	133351426	+	7	856	28038	605163	ENSG00000148303.16	ENCODEHT000605163	RPL7A	ENCODEHT000605163	Known	ISM	Suffix	0.15000000596046448	None	None	None	None
7516bd21-a6a8-432a-82a4-d38520af1967	ONT_GM12878_R2	hg38_SIRV	chr1	159918739	159918120	-	1	580	3543	605108	ENSG00000158710.14	ENCODEHT000605108	TAGLN2	ENCODEHT000605108	Known	Genomic	None	0.15000000596046448	None	None	None	None
m54284U_191111_172039/166135713/ccs	PB_GM12878_R2	hg38_SIRV	chr12	14961580	14942033	-	6	1151	34283	119409	ENSG00000111348.8	ENST00000228945.8	ARHGDIB	ARHGDIB-201	Known	Known	None	0.10000000149011612	None	None	None	None
c8ead3a4-1ea8-49fa-8f17-468e76d16fcd	ONT_GM12878_R2	hg38_SIRV	chr6	35468415	35470779	+	6	697	18776	66917	ENSG00000198755.10	ENST00000322203.6	RPL10A	RPL10A-201	Known	Known	None	0.05000000074505806	None	None	None	None
m54284U_191111_172039/166135898/ccs	PB_GM12878_R2	hg38_SIRV	chr12	14961596	14942033	-	6	1167	34283	119409	ENSG00000111348.8	ENST00000228945.8	ARHGDIB	ARHGDIB-201	Known	Known	None	0.10000000149011612	None	None	None	None
860aa89c-e26b-4907-be1f-49fc364d12a1	ONT_GM12878_R1	hg38_SIRV	chr9	133348929	133351404	+	7	800	28038	605184	ENSG00000148303.16	ENCODEHT000605184	RPL7A	ENCODEHT000605184	Known	ISM	Suffix	0.44999998807907104	None	None	None	None
d1ec5431-8e21-4e15-ac3b-2905bddc8a4b	ONT_GM12878_R2	hg38_SIRV	chr6	35468415	35470778	+	6	702	18776	66917	ENSG00000198755.10	ENST00000322203.6	RPL10A	RPL10A-201	Known	Known	None	0.05000000074505806	None	None	None	None
m54284U_191111_172039/166265123/ccs	PB_GM12878_R2	hg38_SIRV	chr12	14961569	14942033	-	6	1140	34283	119409	ENSG00000111348.8	ENST00000228945.8	ARHGDIB	ARHGDIB-201	Known	Known	None	0.10000000149011612	None	None	None	None
57dce49e-2a1c-4381-b3f0-0f90e0c14c1b	ONT_GM12878_R2	hg38_SIRV	chr2	231455590	231454749	-	2	689	9066	605433	ENSG00000115053.15	ENCODEHT000605433	NCL	ENCODEHT000605433	Known	ISM	Suffix	0.30000001192092896	None	None	None	None
716bb6b6-0f86-46f6-b502-87674df670fa	ONT_GM12878_R2	hg38_SIRV	chr6	35468415	35470780	+	6	704	18776	66917	ENSG00000198755.10	ENST00000322203.6	RPL10A	RPL10A-201	Known	Known	None	0.05000000074505806	None	None	None	None
5caaf733-ad25-40fb-86aa-47dd6681bdf8	ONT_GM12878_R1	hg38_SIRV	chr9	133348930	133351413	+	7	840	28038	605181	ENSG00000148303.16	ENCODEHT000605181	RPL7A	ENCODEHT000605181	Known	ISM	Suffix	0.44999998807907104	None	None	None	None
86bea159-4704-4c31-91b4-53f74f1d6976	ONT_GM12878_R2	hg38_SIRV	chr1	159925487	159918116	-	5	1350	3543	12796	ENSG00000158710.14	ENST00000368097.8	TAGLN2	TAGLN2-203	Known	Known	None	0.15000000596046448	None	None	None	None
m54284U_191111_172039/166528366/ccs	PB_GM12878_R2	hg38_SIRV	chr12	14961596	14942033	-	6	1167	34283	119409	ENSG00000111348.8	ENST00000228945.8	ARHGDIB	ARHGDIB-201	Known	Known	None	0.10000000149011612	None	None	None	None
76022ae6-0457-4868-9443-08ae1750adff	ONT_GM12878_R2	hg38_SIRV	chr6	35468415	35470780	+	6	697	18776	66917	ENSG00000198755.10	ENST00000322203.6	RPL10A	RPL10A-201	Known	Known	None	0.05000000074505806	None	None	None	None
m54284U_191111_172039/166790582/ccs	PB_GM12878_R2	hg38_SIRV	chr12	14961596	14942033	-	6	1167	34283	119409	ENSG00000111348.8	ENST00000228945.8	ARHGDIB	ARHGDIB-201	Known	Known	None	0.10000000149011612	None	None	None	None
8c6bdc22-194b-43d9-8f89-09434b0bbe14	ONT_GM12878_R1	hg38_SIRV	chr9	133348921	133351346	+	7	776	28038	605163	ENSG00000148303.16	ENCODEHT000605163	RPL7A	ENCODEHT000605163	Known	ISM	Suffix	0.30000001192092896	None	None	None	None
m54284U_191110_105540/22612106/ccs	PB_GM12878_R1	hg38_SIRV	chr2	231461590	231454924	-	12	2024	9066	605435	ENSG00000115053.15	ENCODEHT000605435	NCL	ENCODEHT000605435	Known	ISM	Suffix	0.30000001192092896	None	None	None	None
m54284U_191111_172039/166988182/ccs	PB_GM12878_R2	hg38_SIRV	chr12	14961599	14942033	-	6	1170	34283	119409	ENSG00000111348.8	ENST00000228945.8	ARHGDIB	ARHGDIB-201	Known	Known	None	0.10000000149011612	None	None	None	None
429e656b-105a-477d-88aa-7021cc00deb8	ONT_GM12878_R2	hg38_SIRV	chr6	35468415	35470780	+	6	704	18776	66917	ENSG00000198755.10	ENST00000322203.6	RPL10A	RPL10A-201	Known	Known	None	0.05000000074505806	None	None	None	None
87910a97-bd50-4f56-b113-7b610a168cac	ONT_GM12878_R1	hg38_SIRV	chr9	133348921	133351391	+	7	821	28038	605163	ENSG00000148303.16	ENCODEHT000605163	RPL7A	ENCODEHT000605163	Known	ISM	Suffix	0.6000000238418579	None	None	None	None
m54284U_191111_172039/167052659/ccs	PB_GM12878_R2	hg38_SIRV	chr12	14961600	14942033	-	6	1171	34283	119409	ENSG00000111348.8	ENST00000228945.8	ARHGDIB	ARHGDIB-201	Known	Known	None	0.10000000149011612	None	None	None	None
c7eb9aa2-9958-469c-b4fc-d1d86fb0c295	ONT_GM12878_R2	hg38_SIRV	chr1	159925481	159918116	-	5	1350	3543	12796	ENSG00000158710.14	ENST00000368097.8	TAGLN2	TAGLN2-203	Known	Known	None	0.15000000596046448	None	None	None	None
47e38a2c-0ef7-4f0f-a294-78d438b787a4	ONT_GM12878_R2	hg38_SIRV	chr6	35468459	35470786	+	6	682	18776	604610	ENSG00000198755.10	ENCODEHT000604610	RPL10A	ENCODEHT000604610	Known	NNC	None	0.4000000059604645	None	None	None	None
186a9b36-59e1-49e0-bb3c-660900ca3a60	ONT_GM12878_R2	hg38_SIRV	chr1	159918843	159918120	-	1	711	3543	605108	ENSG00000158710.14	ENCODEHT000605108	TAGLN2	ENCODEHT000605108	Known	Genomic	None	0.15000000596046448	None	None	None	None
m54284U_191111_172039/167117779/ccs	PB_GM12878_R2	hg38_SIRV	chr12	14961569	14942033	-	6	1140	34283	119409	ENSG00000111348.8	ENST00000228945.8	ARHGDIB	ARHGDIB-201	Known	Known	None	0.10000000149011612	None	None	None	None
m54284U_191110_105540/35586145/ccs	PB_GM12878_R1	hg38_SIRV	chr2	231464495	231454750	-	14	2716	9066	32099	ENSG00000115053.15	ENST00000322723.8	NCL	NCL-201	Known	Known	None	0.30000001192092896	None	None	None	None
05c99ade-6bd6-43f7-b17b-19daa70d84bb	ONT_GM12878_R2	hg38_SIRV	chr6	35468415	35470776	+	6	690	18776	66917	ENSG00000198755.10	ENST00000322203.6	RPL10A	RPL10A-201	Known	Known	None	0.05000000074505806	None	None	None	None
03679454-6023-413b-99c0-efb651c73d4b	ONT_GM12878_R1	hg38_SIRV	chr9	133348921	133351428	+	7	858	28038	605163	ENSG00000148303.16	ENCODEHT000605163	RPL7A	ENCODEHT000605163	Known	ISM	Suffix	0.20000000298023224	None	None	None	None
m54284U_191111_172039/167511102/ccs	PB_GM12878_R2	hg38_SIRV	chr12	14961596	14942033	-	6	1167	34283	119409	ENSG00000111348.8	ENST00000228945.8	ARHGDIB	ARHGDIB-201	Known	Known	None	0.10000000149011612	None	None	None	None
8e385325-efec-48d7-a0ba-2e1c02d8c650	ONT_GM12878_R2	hg38_SIRV	chr6	35468415	35470778	+	6	696	18776	66917	ENSG00000198755.10	ENST00000322203.6	RPL10A	RPL10A-201	Known	Known	None	0.05000000074505806	None	None	None	None
m54284U_191111_172039/168035326/ccs	PB_GM12878_R2	hg38_SIRV	chr12	14961595	14942033	-	6	1166	34283	119409	ENSG00000111348.8	ENST00000228945.8	ARHGDIB	ARHGDIB-201	Known	Known	None	0.10000000149011612	None	None	None	None
a4391933-2c1f-4e3c-bff3-797922248cfc	ONT_GM12878_R1	hg38_SIRV	chr9	133348921	133351421	+	7	851	28038	605163	ENSG00000148303.16	ENCODEHT000605163	RPL7A	ENCODEHT000605163	Known	ISM	Suffix	0.10000000149011612	None	None	None	None
m54284U_191110_105540/45812283/ccs	PB_GM12878_R1	hg38_SIRV	chr2	231464482	231454750	-	14	2703	9066	32099	ENSG00000115053.15	ENST00000322723.8	NCL	NCL-201	Known	Known	None	0.30000001192092896	None	None	None	None
95b5c5e6-592d-4f24-a9ec-5eeb9dcadace	ONT_GM12878_R2	hg38_SIRV	chr6	35468415	35470771	+	6	695	18776	66917	ENSG00000198755.10	ENST00000322203.6	RPL10A	RPL10A-201	Known	Known	None	0.10000000149011612	None	None	None	None
m54284U_191111_172039/168232747/ccs	PB_GM12878_R2	hg38_SIRV	chr12	14961596	14942033	-	6	1167	34283	119409	ENSG00000111348.8	ENST00000228945.8	ARHGDIB	ARHGDIB-201	Known	Known	None	0.10000000149011612	None	None	None	None
1a483f33-943f-4b55-b6d9-15802148e603	ONT_GM12878_R2	hg38_SIRV	chr1	159920558	159918119	-	4	1313	3543	605110	ENSG00000158710.14	ENCODEHT000605110	TAGLN2	ENCODEHT000605110	Known	ISM	Suffix	0.15000000596046448	None	None	None	None
72e3d55b-dc7c-4799-be33-e35ed4951ef5	ONT_GM12878_R1	hg38_SIRV	chr9	133348921	133351387	+	7	817	28038	605163	ENSG00000148303.16	ENCODEHT000605163	RPL7A	ENCODEHT000605163	Known	ISM	Suffix	0.44999998807907104	None	None	None	None
m54284U_191111_172039/168625526/ccs	PB_GM12878_R2	hg38_SIRV	chr12	14961600	14942033	-	6	1171	34283	119409	ENSG00000111348.8	ENST00000228945.8	ARHGDIB	ARHGDIB-201	Known	Known	None	0.10000000149011612	None	None	None	None
8b47d146-6ce2-4cbf-8795-2f39696253bc	ONT_GM12878_R2	hg38_SIRV	chr1	159918507	159918120	-	1	375	3543	605108	ENSG00000158710.14	ENCODEHT000605108	TAGLN2	ENCODEHT000605108	Known	Genomic	None	0.15000000596046448	None	None	None	None
9408c004-74ea-4639-9d24-12a50d8b95d8	ONT_GM12878_R2	hg38_SIRV	chr6	35468415	35470778	+	6	702	18776	66917	ENSG00000198755.10	ENST00000322203.6	RPL10A	RPL10A-201	Known	Known	None	0.05000000074505806	None	None	None	None
m54284U_191111_172039/168625861/ccs	PB_GM12878_R2	hg38_SIRV	chr12	14961251	14942032	-	6	1218	34283	605122	ENSG00000111348.8	ENCODEHT000605122	ARHGDIB	ENCODEHT000605122	Known	NIC	None	0.10000000149011612	None	None	None	None
deac54db-6417-462d-8094-d15658f8ccdb	ONT_GM12878_R1	hg38_SIRV	chr9	133348921	133351352	+	7	782	28038	605163	ENSG00000148303.16	ENCODEHT000605163	RPL7A	ENCODEHT000605163	Known	ISM	Suffix	0.3499999940395355	None	None	None	None
m54284U_191110_105540/47122536/ccs	PB_GM12878_R1	hg38_SIRV	chr2	231464493	231454750	-	14	2714	9066	32099	ENSG00000115053.15	ENST00000322723.8	NCL	NCL-201	Known	Known	None	0.30000001192092896	None	None	None	None
caa641c2-f898-4c62-bed6-b749aff283dc	ONT_GM12878_R2	hg38_SIRV	chr6	35468415	35470776	+	6	700	18776	66917	ENSG00000198755.10	ENST00000322203.6	RPL10A	RPL10A-201	Known	Known	None	0.05000000074505806	None	None	None	None
m54284U_191111_172039/169544029/ccs	PB_GM12878_R2	hg38_SIRV	chr12	14948872	14942033	-	4	903	34283	119412	ENSG00000111348.8	ENST00000539131.1	ARHGDIB	ARHGDIB-204	Known	Known	None	0.10000000149011612	None	None	None	None
98fcddd4-8bee-4b71-afe5-74d23c6e5c8d	ONT_GM12878_R2	hg38_SIRV	chr6	35468415	35470785	+	6	709	18776	66917	ENSG00000198755.10	ENST00000322203.6	RPL10A	RPL10A-201	Known	Known	None	0.10000000149011612	None	None	None	None
a30066d7-f9d4-4e02-8538-b4bdc02f5597	ONT_GM12878_R1	hg38_SIRV	chr9	133348921	133351384	+	7	814	28038	605163	ENSG00000148303.16	ENCODEHT000605163	RPL7A	ENCODEHT000605163	Known	ISM	Suffix	0.44999998807907104	None	None	None	None
m54284U_191111_172039/169544151/ccs	PB_GM12878_R2	hg38_SIRV	chr12	14961601	14942033	-	6	1172	34283	119409	ENSG00000111348.8	ENST00000228945.8	ARHGDIB	ARHGDIB-201	Known	Known	None	0.10000000149011612	None	None	None	None
0bfb1f95-1abf-4eee-96ad-75d7b2f2390e	ONT_GM12878_R2	hg38_SIRV	chr1	159920554	159918119	-	4	1321	3543	605110	ENSG00000158710.14	ENCODEHT000605110	TAGLN2	ENCODEHT000605110	Known	ISM	Suffix	0.15000000596046448	None	None	None	None
e3c9a45a-4e03-43dc-8bbc-12bf988c18c4	ONT_GM12878_R2	hg38_SIRV	chr6	35468415	35470767	+	6	685	18776	66917	ENSG00000198755.10	ENST00000322203.6	RPL10A	RPL10A-201	Known	Known	None	0.15000000596046448	None	None	None	None
m54284U_191110_105540/47710796/ccs	PB_GM12878_R1	hg38_SIRV	chr2	231464482	231454750	-	14	2703	9066	32099	ENSG00000115053.15	ENST00000322723.8	NCL	NCL-201	Known	Known	None	0.30000001192092896	None	None	None	None
m54284U_191111_172039/169870011/ccs	PB_GM12878_R2	hg38_SIRV	chr12	14961600	14942033	-	6	1171	34283	119409	ENSG00000111348.8	ENST00000228945.8	ARHGDIB	ARHGDIB-201	Known	Known	None	0.10000000149011612	None	None	None	None
31e1b0d4-0cc8-455d-8b7c-75393300de6f	ONT_GM12878_R2	hg38_SIRV	chr1	159918418	159918120	-	1	286	3543	605108	ENSG00000158710.14	ENCODEHT000605108	TAGLN2	ENCODEHT000605108	Known	Genomic	None	0.15000000596046448	None	None	None	None
3d027b47-8b1b-4f0f-94e1-00fc0e3f1010	ONT_GM12878_R1	hg38_SIRV	chr9	133348921	133351373	+	7	803	28038	605163	ENSG00000148303.16	ENCODEHT000605163	RPL7A	ENCODEHT000605163	Known	ISM	Suffix	0.20000000298023224	None	None	None	None
6b0e91d4-f598-4233-8625-9c09c8f57a46	ONT_GM12878_R2	hg38_SIRV	chr1	159918847	159918120	-	1	715	3543	605108	ENSG00000158710.14	ENCODEHT000605108	TAGLN2	ENCODEHT000605108	Known	Genomic	None	0.15000000596046448	None	None	None	None
fab9517b-dfc0-456a-84bb-75af7aaf4b75	ONT_GM12878_R2	hg38_SIRV	chr6	35468415	35470778	+	6	702	18776	66917	ENSG00000198755.10	ENST00000322203.6	RPL10A	RPL10A-201	Known	Known	None	0.05000000074505806	None	None	None	None
m54284U_191111_172039/169935912/ccs	PB_GM12878_R2	hg38_SIRV	chr12	14961601	14942033	-	6	1172	34283	119409	ENSG00000111348.8	ENST00000228945.8	ARHGDIB	ARHGDIB-201	Known	Known	None	0.10000000149011612	None	None	None	None
f85580b0-965a-4654-839a-c43ca0e1d292	ONT_GM12878_R1	hg38_SIRV	chr9	133348921	133351422	+	7	852	28038	605163	ENSG00000148303.16	ENCODEHT000605163	RPL7A	ENCODEHT000605163	Known	ISM	Suffix	0.10000000149011612	None	None	None	None
m54284U_191111_172039/171051642/ccs	PB_GM12878_R2	hg38_SIRV	chr12	14961572	14942033	-	6	1143	34283	119409	ENSG00000111348.8	ENST00000228945.8	ARHGDIB	ARHGDIB-201	Known	Known	None	0.10000000149011612	None	None	None	None
db4ecfa7-ce30-4cdd-979d-7bc6b1a40c43	ONT_GM12878_R2	hg38_SIRV	chr6	35468415	35470778	+	6	702	18776	66917	ENSG00000198755.10	ENST00000322203.6	RPL10A	RPL10A-201	Known	Known	None	0.05000000074505806	None	None	None	None
m54284U_191110_105540/90112392/ccs	PB_GM12878_R1	hg38_SIRV	chr2	231463251	231454750	-	13	2491	9066	605489	ENSG00000115053.15	ENCODEHT000605489	NCL	ENCODEHT000605489	Known	ISM	Suffix	0.30000001192092896	None	None	None	None
m54284U_191111_172039/171116131/ccs	PB_GM12878_R2	hg38_SIRV	chr12	14961600	14942033	-	6	1171	34283	119409	ENSG00000111348.8	ENST00000228945.8	ARHGDIB	ARHGDIB-201	Known	Known	None	0.10000000149011612	None	None	None	None
f6bcb806-35ba-4fba-809e-2e7e5d446c11	ONT_GM12878_R2	hg38_SIRV	chr6	35468415	35470776	+	6	688	18776	66917	ENSG00000198755.10	ENST00000322203.6	RPL10A	RPL10A-201	Known	Known	None	0.05000000074505806	None	None	None	None
c32b900c-85c7-4ea0-8c41-73399e7eb72a	ONT_GM12878_R1	hg38_SIRV	chr9	133348930	133351388	+	7	815	28038	605181	ENSG00000148303.16	ENCODEHT000605181	RPL7A	ENCODEHT000605181	Known	ISM	Suffix	0.4000000059604645	None	None	None	None
m54284U_191111_172039/171248156/ccs	PB_GM12878_R2	hg38_SIRV	chr12	14961575	14942033	-	6	1146	34283	119409	ENSG00000111348.8	ENST00000228945.8	ARHGDIB	ARHGDIB-201	Known	Known	None	0.10000000149011612	None	None	None	None
57192a94-b535-4fed-98ed-fb715e144197	ONT_GM12878_R2	hg38_SIRV	chr1	159925527	159918116	-	5	1390	3543	12796	ENSG00000158710.14	ENST00000368097.8	TAGLN2	TAGLN2-203	Known	Known	None	0.15000000596046448	None	None	None	None
d4661627-e38d-4071-808b-70a220cdecd7	ONT_GM12878_R2	hg38_SIRV	chr6	35468415	35470778	+	6	708	18776	66917	ENSG00000198755.10	ENST00000322203.6	RPL10A	RPL10A-201	Known	Known	None	0.05000000074505806	None	None	None	None
6b7db57a-cc5b-47f8-905e-dac503a966d8	ONT_GM12878_R2	hg38_SIRV	chr1	159918604	159918120	-	1	472	3543	605108	ENSG00000158710.14	ENCODEHT000605108	TAGLN2	ENCODEHT000605108	Known	Genomic	None	0.15000000596046448	None	None	None	None
m54284U_191111_172039/171640013/ccs	PB_GM12878_R2	hg38_SIRV	chr12	14961596	14942033	-	6	1167	34283	119409	ENSG00000111348.8	ENST00000228945.8	ARHGDIB	ARHGDIB-201	Known	Known	None	0.10000000149011612	None	None	None	None
679eace8-72d8-4193-9624-bbd9a4e4e0ae	ONT_GM12878_R1	hg38_SIRV	chr9	133348921	133351415	+	7	845	28038	605163	ENSG00000148303.16	ENCODEHT000605163	RPL7A	ENCODEHT000605163	Known	ISM	Suffix	0.25	None	None	None	None
m54284U_191110_105540/90505332/ccs	PB_GM12878_R1	hg38_SIRV	chr2	231464493	231454750	-	14	2708	9066	32099	ENSG00000115053.15	ENST00000322723.8	NCL	NCL-201	Known	Known	None	0.30000001192092896	None	None	None	None
e6855a36-2827-4b71-925b-1fb5dc4fe9da	ONT_GM12878_R2	hg38_SIRV	chr6	35468415	35470740	+	6	664	18776	66917	ENSG00000198755.10	ENST00000322203.6	RPL10A	RPL10A-201	Known	Known	None	0.30000001192092896	None	None	None	None
m54284U_191111_172039/172097738/ccs	PB_GM12878_R2	hg38_SIRV	chr12	14961582	14942033	-	6	1153	34283	119409	ENSG00000111348.8	ENST00000228945.8	ARHGDIB	ARHGDIB-201	Known	Known	None	0.10000000149011612	None	None	None	None
98da6117-6830-46c4-8645-198f0c757f89	ONT_GM12878_R1	hg38_SIRV	chr9	133348921	133351352	+	7	782	28038	605163	ENSG00000148303.16	ENCODEHT000605163	RPL7A	ENCODEHT000605163	Known	ISM	Suffix	0.3499999940395355	None	None	None	None
m54284U_191111_172039/172297051/ccs	PB_GM12878_R2	hg38_SIRV	chr12	14961604	14942032	-	7	1275	34282	605129	ENSG00000139055.6	ENCODEHT000605129	ERP27	ENCODEHT000605129	Known	NNC	None	0.10000000149011612	None	None	None	None
599096d3-4b82-4674-91ae-624317d5f008	ONT_GM12878_R2	hg38_SIRV	chr6	35468415	35470781	+	6	705	18776	66917	ENSG00000198755.10	ENST00000322203.6	RPL10A	RPL10A-201	Known	Known	None	0.05000000074505806	None	None	None	None
m54284U_191110_105540/95422495/ccs	PB_GM12878_R1	hg38_SIRV	chr2	231464487	231454750	-	14	2708	9066	32099	ENSG00000115053.15	ENST00000322723.8	NCL	NCL-201	Known	Known	None	0.30000001192092896	None	None	None	None
m54284U_191111_172039/172752944/ccs	PB_GM12878_R2	hg38_SIRV	chr12	14961582	14942033	-	6	1153	34283	119409	ENSG00000111348.8	ENST00000228945.8	ARHGDIB	ARHGDIB-201	Known	Known	None	0.10000000149011612	None	None	None	None
m54284U_191110_105540/17238743/ccs	PB_GM12878_R1	hg38_SIRV	chr1	159925483	159918117	-	5	1345	3543	12796	ENSG00000158710.14	ENST00000368097.8	TAGLN2	TAGLN2-203	Known	Known	None	0.15000000596046448	None	None	None	None
6201b2fe-b55a-431d-97e8-38fdb1ef7f6a	ONT_GM12878_R1	hg38_SIRV	chr9	133348921	133351352	+	7	782	28038	605163	ENSG00000148303.16	ENCODEHT000605163	RPL7A	ENCODEHT000605163	Known	ISM	Suffix	0.3499999940395355	None	None	None	None
95f16f30-f2b5-4045-8c89-d44395c0972d	ONT_GM12878_R2	hg38_SIRV	chr6	35468415	35470781	+	6	705	18776	66917	ENSG00000198755.10	ENST00000322203.6	RPL10A	RPL10A-201	Known	Known	None	0.05000000074505806	None	None	None	None
m54284U_191111_172039/173214348/ccs	PB_GM12878_R2	hg38_SIRV	chr12	14961588	14942033	-	6	1159	34283	119409	ENSG00000111348.8	ENST00000228945.8	ARHGDIB	ARHGDIB-201	Known	Known	None	0.10000000149011612	None	None	None	None
93154485-da91-4efa-b4bd-06b7c21ed6f3	ONT_GM12878_R2	hg38_SIRV	chr6	35468415	35470780	+	6	704	18776	66917	ENSG00000198755.10	ENST00000322203.6	RPL10A	RPL10A-201	Known	Known	None	0.05000000074505806	None	None	None	None
4777ff92-40c1-411b-9b57-bc53e793b658	ONT_GM12878_R1	hg38_SIRV	chr9	133348921	133351352	+	7	782	28038	605163	ENSG00000148303.16	ENCODEHT000605163	RPL7A	ENCODEHT000605163	Known	ISM	Suffix	0.3499999940395355	None	None	None	None
m54284U_191111_172039/174327343/ccs	PB_GM12878_R2	hg38_SIRV	chr12	14961600	14942033	-	6	1164	34283	119409	ENSG00000111348.8	ENST00000228945.8	ARHGDIB	ARHGDIB-201	Known	Known	None	0.10000000149011612	None	None	None	None
m54284U_191110_105540/107612883/ccs	PB_GM12878_R1	hg38_SIRV	chr2	231464482	231454750	-	14	2690	9066	32099	ENSG00000115053.15	ENST00000322723.8	NCL	NCL-201	Known	Known	None	0.30000001192092896	None	None	None	None
373c9ace-b656-4ca6-9f67-7a7f8ee49209	ONT_GM12878_R2	hg38_SIRV	chr6	35468415	35470757	+	6	681	18776	66917	ENSG00000198755.10	ENST00000322203.6	RPL10A	RPL10A-201	Known	Known	None	0.4000000059604645	None	None	None	None
m54284U_191111_172039/174393715/ccs	PB_GM12878_R2	hg38_SIRV	chr12	14961595	14942033	-	7	1324	34283	119413	ENSG00000111348.8	ENST00000541546.5	ARHGDIB	ARHGDIB-206	Known	Known	None	0.10000000149011612	None	None	None	None
m54284U_191110_105540/23134700/ccs	PB_GM12878_R1	hg38_SIRV	chr1	159925502	159918117	-	5	1364	3543	12796	ENSG00000158710.14	ENST00000368097.8	TAGLN2	TAGLN2-203	Known	Known	None	0.15000000596046448	None	None	None	None
87dbdd8b-a59e-4922-9d6b-537a60686e61	ONT_GM12878_R1	hg38_SIRV	chr9	133348921	133351352	+	7	773	28038	605163	ENSG00000148303.16	ENCODEHT000605163	RPL7A	ENCODEHT000605163	Known	ISM	Suffix	0.3499999940395355	None	None	None	None
m54284U_191111_172039/174785678/ccs	PB_GM12878_R2	hg38_SIRV	chr12	14961612	14942033	-	6	1183	34283	119409	ENSG00000111348.8	ENST00000228945.8	ARHGDIB	ARHGDIB-201	Known	Known	None	0.10000000149011612	None	None	None	None
08270c3e-663e-4f30-87b5-b530a1a4dca9	ONT_GM12878_R2	hg38_SIRV	chr6	35468415	35470779	+	6	703	18776	66917	ENSG00000198755.10	ENST00000322203.6	RPL10A	RPL10A-201	Known	Known	None	0.05000000074505806	None	None	None	None
m54284U_191111_172039/174786383/ccs	PB_GM12878_R2	hg38_SIRV	chr12	14961595	14942033	-	6	1166	34283	119409	ENSG00000111348.8	ENST00000228945.8	ARHGDIB	ARHGDIB-201	Known	Known	None	0.10000000149011612	None	None	None	None
c9708ae8-17c7-4495-ac8c-fefdd9197dc0	ONT_GM12878_R1	hg38_SIRV	chr9	133348921	133351384	+	7	814	28038	605163	ENSG00000148303.16	ENCODEHT000605163	RPL7A	ENCODEHT000605163	Known	ISM	Suffix	0.44999998807907104	None	None	None	None
m54284U_191110_105540/113050517/ccs	PB_GM12878_R1	hg38_SIRV	chr2	231464482	231454750	-	14	2703	9066	32099	ENSG00000115053.15	ENST00000322723.8	NCL	NCL-201	Known	Known	None	0.30000001192092896	None	None	None	None
cc27405e-9ead-4ac9-a768-708eaf34b718	ONT_GM12878_R2	hg38_SIRV	chr6	35468459	35470804	+	6	706	18776	604610	ENSG00000198755.10	ENCODEHT000604610	RPL10A	ENCODEHT000604610	Known	NNC	None	0.05000000074505806	None	None	None	None
m54284U_191111_172039/175309456/ccs	PB_GM12878_R2	hg38_SIRV	chr12	14961589	14942033	-	6	1160	34283	119409	ENSG00000111348.8	ENST00000228945.8	ARHGDIB	ARHGDIB-201	Known	Known	None	0.10000000149011612	None	None	None	None
m54284U_191110_105540/25035118/ccs	PB_GM12878_R1	hg38_SIRV	chr1	159925487	159918117	-	5	1349	3543	12796	ENSG00000158710.14	ENST00000368097.8	TAGLN2	TAGLN2-203	Known	Known	None	0.15000000596046448	None	None	None	None
103f0375-ffc7-42fa-8f69-8eef6b8ef196	ONT_GM12878_R2	hg38_SIRV	chr6	35468415	35470778	+	6	702	18776	66917	ENSG00000198755.10	ENST00000322203.6	RPL10A	RPL10A-201	Known	Known	None	0.05000000074505806	None	None	None	None
171c35d0-66b9-4c96-85e9-d8958cb28734	ONT_GM12878_R1	hg38_SIRV	chr9	133348930	133351351	+	7	778	28038	605181	ENSG00000148303.16	ENCODEHT000605181	RPL7A	ENCODEHT000605181	Known	ISM	Suffix	0.3499999940395355	None	None	None	None
m54284U_191111_172039/176032159/ccs	PB_GM12878_R2	hg38_SIRV	chr12	14961595	14942034	-	6	1144	34282	605088	ENSG00000139055.6	ENCODEHT000605088	ERP27	ENCODEHT000605088	Known	NIC	None	0.10000000149011612	None	None	None	None
m54284U_191110_105540/119669425/ccs	PB_GM12878_R1	hg38_SIRV	chr2	231464482	231454750	-	14	2703	9066	32099	ENSG00000115053.15	ENST00000322723.8	NCL	NCL-201	Known	Known	None	0.30000001192092896	None	None	None	None
863305fe-d638-429f-8931-474caa44891b	ONT_GM12878_R2	hg38_SIRV	chr6	35468415	35470775	+	6	699	18776	66917	ENSG00000198755.10	ENST00000322203.6	RPL10A	RPL10A-201	Known	Known	None	0.05000000074505806	None	None	None	None
m54284U_191111_172039/176163411/ccs	PB_GM12878_R2	hg38_SIRV	chr12	14950657	14942040	-	5	1068	34283	605053	ENSG00000111348.8	ENCODEHT000605053	ARHGDIB	ENCODEHT000605053	Known	ISM	Suffix	0.10000000149011612	None	None	None	None
edaedadd-6a7f-44e9-a78d-443005f340fd	ONT_GM12878_R1	hg38_SIRV	chr9	133348921	133351431	+	7	855	28038	605163	ENSG00000148303.16	ENCODEHT000605163	RPL7A	ENCODEHT000605163	Known	ISM	Suffix	0.15000000596046448	None	None	None	None
m54284U_191111_172039/177079243/ccs	PB_GM12878_R2	hg38_SIRV	chr12	14961586	14942033	-	6	1157	34283	119409	ENSG00000111348.8	ENST00000228945.8	ARHGDIB	ARHGDIB-201	Known	Known	None	0.10000000149011612	None	None	None	None
eb9f0729-462b-4530-ba6d-b5ec329161d4	ONT_GM12878_R2	hg38_SIRV	chr6	35468415	35470778	+	6	708	18776	66917	ENSG00000198755.10	ENST00000322203.6	RPL10A	RPL10A-201	Known	Known	None	0.05000000074505806	None	None	None	None
m54284U_191110_105540/36766412/ccs	PB_GM12878_R1	hg38_SIRV	chr1	159919880	159918117	-	3	1038	3543	605115	ENSG00000158710.14	ENCODEHT000605115	TAGLN2	ENCODEHT000605115	Known	ISM	Suffix	0.15000000596046448	None	None	None	None
m54284U_191111_172039/177602748/ccs	PB_GM12878_R2	hg38_SIRV	chr12	14961595	14942033	-	6	1166	34283	119409	ENSG00000111348.8	ENST00000228945.8	ARHGDIB	ARHGDIB-201	Known	Known	None	0.10000000149011612	None	None	None	None
6031884e-63b9-4b64-b02d-a311dfa381a6	ONT_GM12878_R1	hg38_SIRV	chr9	133348921	133351422	+	7	852	28038	605163	ENSG00000148303.16	ENCODEHT000605163	RPL7A	ENCODEHT000605163	Known	ISM	Suffix	0.10000000149011612	None	None	None	None
m54284U_191110_105540/134938839/ccs	PB_GM12878_R1	hg38_SIRV	chr2	231464388	231454910	-	14	2712	9066	605451	ENSG00000115053.15	ENCODEHT000605451	NCL	ENCODEHT000605451	Known	NNC	None	0.30000001192092896	None	None	None	None
6cf80125-5315-485d-aac5-1e2014a52ac5	ONT_GM12878_R2	hg38_SIRV	chr6	35468415	35470778	+	6	702	18776	66917	ENSG00000198755.10	ENST00000322203.6	RPL10A	RPL10A-201	Known	Known	None	0.05000000074505806	None	None	None	None
m54284U_191111_172039/177800344/ccs	PB_GM12878_R2	hg38_SIRV	chr12	14961589	14942033	-	6	1160	34283	119409	ENSG00000111348.8	ENST00000228945.8	ARHGDIB	ARHGDIB-201	Known	Known	None	0.10000000149011612	None	None	None	None
3aaeb1b2-d760-484f-aa21-6b20066c5fde	ONT_GM12878_R2	hg38_SIRV	chr6	35468415	35470780	+	6	704	18776	66917	ENSG00000198755.10	ENST00000322203.6	RPL10A	RPL10A-201	Known	Known	None	0.05000000074505806	None	None	None	None
28631b16-9ba6-4191-a926-5c18a4cf603f	ONT_GM12878_R1	hg38_SIRV	chr9	133348921	133351379	+	7	809	28038	605163	ENSG00000148303.16	ENCODEHT000605163	RPL7A	ENCODEHT000605163	Known	ISM	Suffix	0.30000001192092896	None	None	None	None
m54284U_191111_172039/178455499/ccs	PB_GM12878_R2	hg38_SIRV	chr12	14961586	14942033	-	6	1157	34283	119409	ENSG00000111348.8	ENST00000228945.8	ARHGDIB	ARHGDIB-201	Known	Known	None	0.10000000149011612	None	None	None	None
m54284U_191110_105540/36767858/ccs	PB_GM12878_R1	hg38_SIRV	chr1	159925476	159918117	-	5	1338	3543	12796	ENSG00000158710.14	ENST00000368097.8	TAGLN2	TAGLN2-203	Known	Known	None	0.15000000596046448	None	None	None	None
m54284U_191111_172039/178521295/ccs	PB_GM12878_R2	hg38_SIRV	chr12	14961625	14942033	-	6	1196	34283	119409	ENSG00000111348.8	ENST00000228945.8	ARHGDIB	ARHGDIB-201	Known	Known	None	0.10000000149011612	None	None	None	None
4a5c350a-db4c-4f7e-a55d-072099e1341e	ONT_GM12878_R2	hg38_SIRV	chr6	35468415	35470778	+	6	702	18776	66917	ENSG00000198755.10	ENST00000322203.6	RPL10A	RPL10A-201	Known	Known	None	0.05000000074505806	None	None	None	None
m54284U_191110_105540/174917615/ccs	PB_GM12878_R1	hg38_SIRV	chr2	231464495	231454750	-	14	2716	9066	32099	ENSG00000115053.15	ENST00000322723.8	NCL	NCL-201	Known	Known	None	0.30000001192092896	None	None	None	None
18b72306-ada4-4307-8aa1-d6c37655cdd5	ONT_GM12878_R1	hg38_SIRV	chr9	133348921	133351422	+	7	852	28038	605163	ENSG00000148303.16	ENCODEHT000605163	RPL7A	ENCODEHT000605163	Known	ISM	Suffix	0.10000000149011612	None	None	None	None
m54284U_191111_172039/178588337/ccs	PB_GM12878_R2	hg38_SIRV	chr12	14961600	14942033	-	6	1171	34283	119409	ENSG00000111348.8	ENST00000228945.8	ARHGDIB	ARHGDIB-201	Known	Known	None	0.10000000149011612	None	None	None	None
8ce1ebbc-2b37-4223-9a79-ecb8b4df8a8c	ONT_GM12878_R2	hg38_SIRV	chr6	35468415	35470777	+	6	686	18776	66917	ENSG00000198755.10	ENST00000322203.6	RPL10A	RPL10A-201	Known	Known	None	0.0	None	None	None	None
m54284U_191111_172039/179307981/ccs	PB_GM12878_R2	hg38_SIRV	chr12	14961589	14942033	-	6	1160	34283	119409	ENSG00000111348.8	ENST00000228945.8	ARHGDIB	ARHGDIB-201	Known	Known	None	0.10000000149011612	None	None	None	None
a12bc3d5-664d-4d9d-b95c-ab7ce9db0eb1	ONT_GM12878_R1	hg38_SIRV	chr9	133348921	133351387	+	7	817	28038	605163	ENSG00000148303.16	ENCODEHT000605163	RPL7A	ENCODEHT000605163	Known	ISM	Suffix	0.44999998807907104	None	None	None	None
4022c5ac-9fc1-406e-95e3-27fe3d9befb9	ONT_GM12878_R2	hg38_SIRV	chr6	35468415	35470780	+	6	704	18776	66917	ENSG00000198755.10	ENST00000322203.6	RPL10A	RPL10A-201	Known	Known	None	0.05000000074505806	None	None	None	None
m54284U_191111_172039/15534785/ccs	PB_GM12878_R2	hg38_SIRV	chr2	231464494	231454750	-	14	2715	9066	32099	ENSG00000115053.15	ENST00000322723.8	NCL	NCL-201	Known	Known	None	0.30000001192092896	None	None	None	None
m54284U_191110_105540/37357044/ccs	PB_GM12878_R1	hg38_SIRV	chr1	159925507	159918117	-	5	1369	3543	12796	ENSG00000158710.14	ENST00000368097.8	TAGLN2	TAGLN2-203	Known	Known	None	0.15000000596046448	None	None	None	None
m54284U_191111_172039/179308879/ccs	PB_GM12878_R2	hg38_SIRV	chr12	14961589	14942033	-	6	1160	34283	119409	ENSG00000111348.8	ENST00000228945.8	ARHGDIB	ARHGDIB-201	Known	Known	None	0.10000000149011612	None	None	None	None
ea5c7e1a-799f-40b6-9d68-f0f91bff6e69	ONT_GM12878_R1	hg38_SIRV	chr9	133348921	133351384	+	7	814	28038	605163	ENSG00000148303.16	ENCODEHT000605163	RPL7A	ENCODEHT000605163	Known	ISM	Suffix	0.44999998807907104	None	None	None	None
7483ae54-15db-415e-90c5-421bcff6742e	ONT_GM12878_R2	hg38_SIRV	chr6	35468415	35470753	+	6	677	18776	66917	ENSG00000198755.10	ENST00000322203.6	RPL10A	RPL10A-201	Known	Known	None	0.4000000059604645	None	None	None	None
m54284U_191111_172039/179636212/ccs	PB_GM12878_R2	hg38_SIRV	chr12	14961595	14942033	-	6	1166	34283	119409	ENSG00000111348.8	ENST00000228945.8	ARHGDIB	ARHGDIB-201	Known	Known	None	0.10000000149011612	None	None	None	None
m54284U_191111_172039/179898219/ccs	PB_GM12878_R2	hg38_SIRV	chr12	14961589	14942033	-	6	1160	34283	119409	ENSG00000111348.8	ENST00000228945.8	ARHGDIB	ARHGDIB-201	Known	Known	None	0.10000000149011612	None	None	None	None
c8633619-58db-4fa3-b4d0-347dc2770487	ONT_GM12878_R2	hg38_SIRV	chr6	35468459	35470795	+	6	697	18776	604610	ENSG00000198755.10	ENCODEHT000604610	RPL10A	ENCODEHT000604610	Known	NNC	None	0.15000000596046448	None	None	None	None
ca01bf9a-b933-404f-b325-43612c1c062d	ONT_GM12878_R1	hg38_SIRV	chr9	133348921	133351433	+	7	863	28038	605163	ENSG00000148303.16	ENCODEHT000605163	RPL7A	ENCODEHT000605163	Known	ISM	Suffix	0.10000000149011612	None	None	None	None
m54284U_191111_172039/19204366/ccs	PB_GM12878_R2	hg38_SIRV	chr2	231464482	231454750	-	14	2703	9066	32099	ENSG00000115053.15	ENST00000322723.8	NCL	NCL-201	Known	Known	None	0.30000001192092896	None	None	None	None
m54284U_191110_105540/49482212/ccs	PB_GM12878_R1	hg38_SIRV	chr1	159925507	159918117	-	5	1369	3543	12796	ENSG00000158710.14	ENST00000368097.8	TAGLN2	TAGLN2-203	Known	Known	None	0.15000000596046448	None	None	None	None
m54284U_191111_172039/180225993/ccs	PB_GM12878_R2	hg38_SIRV	chr12	14961600	14942033	-	6	1171	34283	119409	ENSG00000111348.8	ENST00000228945.8	ARHGDIB	ARHGDIB-201	Known	Known	None	0.10000000149011612	None	None	None	None
ada2beae-daa0-4814-a9da-4a76aca3facc	ONT_GM12878_R1	hg38_SIRV	chr12	14942429	14942041	-	1	472	34283	605049	ENSG00000111348.8	ENCODEHT000605049	ARHGDIB	ENCODEHT000605049	Known	Genomic	None	0.10000000149011612	None	None	None	None
00fd0b6b-9e8f-470f-bf61-e8a1b62523ab	ONT_GM12878_R2	hg38_SIRV	chr6	35468415	35470767	+	6	691	18776	66917	ENSG00000198755.10	ENST00000322203.6	RPL10A	RPL10A-201	Known	Known	None	0.15000000596046448	None	None	None	None
6f751084-bc5d-437a-9575-be598ecea2df	ONT_GM12878_R1	hg38_SIRV	chr9	133348921	133351352	+	7	782	28038	605163	ENSG00000148303.16	ENCODEHT000605163	RPL7A	ENCODEHT000605163	Known	ISM	Suffix	0.3499999940395355	None	None	None	None
5bd03851-b4d0-47c8-93dc-5add1017220f	ONT_GM12878_R1	hg38_SIRV	chr12	14961588	14942033	-	6	1145	34283	119409	ENSG00000111348.8	ENST00000228945.8	ARHGDIB	ARHGDIB-201	Known	Known	None	0.10000000149011612	None	None	None	None
c1fe9d90-7efd-4ee8-a6ed-8dc598c5d97d	ONT_GM12878_R2	hg38_SIRV	chr6	35468415	35470778	+	6	702	18776	66917	ENSG00000198755.10	ENST00000322203.6	RPL10A	RPL10A-201	Known	Known	None	0.05000000074505806	None	None	None	None
m54284U_191111_172039/23529416/ccs	PB_GM12878_R2	hg38_SIRV	chr2	231464480	231454750	-	14	2701	9066	32099	ENSG00000115053.15	ENST00000322723.8	NCL	NCL-201	Known	Known	None	0.30000001192092896	None	None	None	None
606757d4-3f8f-4ef2-a97b-ed9876c215e0	ONT_GM12878_R1	hg38_SIRV	chr12	14961585	14942033	-	6	1156	34283	119409	ENSG00000111348.8	ENST00000228945.8	ARHGDIB	ARHGDIB-201	Known	Known	None	0.10000000149011612	None	None	None	None
304534d2-abed-4d78-b02e-58d68495798e	ONT_GM12878_R1	hg38_SIRV	chr9	133348922	133350703	+	5	594	28038	605462	ENSG00000148303.16	ENCODEHT000605462	RPL7A	ENCODEHT000605462	Known	ISM	Both	0.20000000298023224	None	None	None	None
5ad1a1fb-9bb7-49c7-a5a5-46acf05ec74d	ONT_GM12878_R2	hg38_SIRV	chr6	35468535	35470787	+	6	708	18776	604602	ENSG00000198755.10	ENCODEHT000604602	RPL10A	ENCODEHT000604602	Known	NNC	None	0.05000000074505806	None	None	None	None
m54284U_191110_105540/76285935/ccs	PB_GM12878_R1	hg38_SIRV	chr1	159925531	159918117	-	5	1393	3543	12796	ENSG00000158710.14	ENST00000368097.8	TAGLN2	TAGLN2-203	Known	Known	None	0.15000000596046448	None	None	None	None
8946f8b1-034a-43c3-936e-057209a70d2b	ONT_GM12878_R1	hg38_SIRV	chr12	14961584	14942033	-	6	1155	34283	119409	ENSG00000111348.8	ENST00000228945.8	ARHGDIB	ARHGDIB-201	Known	Known	None	0.10000000149011612	None	None	None	None
76e66891-1f92-4c2e-87c3-81764cf4feeb	ONT_GM12878_R2	hg38_SIRV	chr6	35468415	35470768	+	6	686	18776	66917	ENSG00000198755.10	ENST00000322203.6	RPL10A	RPL10A-201	Known	Known	None	0.15000000596046448	None	None	None	None
35b0d527-3c26-42b1-97ed-44e72afb91dc	ONT_GM12878_R1	hg38_SIRV	chr12	14961614	14942033	-	6	1185	34283	119409	ENSG00000111348.8	ENST00000228945.8	ARHGDIB	ARHGDIB-201	Known	Known	None	0.10000000149011612	None	None	None	None
a9683504-4390-4989-9e72-040e0fe7b5f7	ONT_GM12878_R1	hg38_SIRV	chr9	133348921	133351352	+	7	782	28038	605163	ENSG00000148303.16	ENCODEHT000605163	RPL7A	ENCODEHT000605163	Known	ISM	Suffix	0.3499999940395355	None	None	None	None
m54284U_191111_172039/30476900/ccs	PB_GM12878_R2	hg38_SIRV	chr2	231464495	231454750	-	14	2716	9066	32099	ENSG00000115053.15	ENST00000322723.8	NCL	NCL-201	Known	Known	None	0.30000001192092896	None	None	None	None
37386726-d140-460a-a209-abefdea400b1	ONT_GM12878_R1	hg38_SIRV	chr12	14961585	14942033	-	6	1156	34283	119409	ENSG00000111348.8	ENST00000228945.8	ARHGDIB	ARHGDIB-201	Known	Known	None	0.10000000149011612	None	None	None	None
67909e99-bfae-48d0-86e7-77f0b215e6d9	ONT_GM12878_R2	hg38_SIRV	chr6	35468415	35470778	+	6	702	18776	66917	ENSG00000198755.10	ENST00000322203.6	RPL10A	RPL10A-201	Known	Known	None	0.05000000074505806	None	None	None	None
7c3bb0c2-03f8-48ac-804a-b1267e9d9d3e	ONT_GM12878_R1	hg38_SIRV	chr9	133348921	133351372	+	7	802	28038	605163	ENSG00000148303.16	ENCODEHT000605163	RPL7A	ENCODEHT000605163	Known	ISM	Suffix	0.15000000596046448	None	None	None	None
m54284U_191110_105540/92275403/ccs	PB_GM12878_R1	hg38_SIRV	chr1	159925476	159918117	-	5	1338	3543	12796	ENSG00000158710.14	ENST00000368097.8	TAGLN2	TAGLN2-203	Known	Known	None	0.15000000596046448	None	None	None	None
89bd7ef5-a4b7-4b52-8e06-78e12f131022	ONT_GM12878_R1	hg38_SIRV	chr12	14961559	14942033	-	6	1130	34283	119409	ENSG00000111348.8	ENST00000228945.8	ARHGDIB	ARHGDIB-201	Known	Known	None	0.10000000149011612	None	None	None	None
b61feeb8-6a2c-4874-9aae-e1adc0505a95	ONT_GM12878_R2	hg38_SIRV	chr6	35468415	35470778	+	6	702	18776	66917	ENSG00000198755.10	ENST00000322203.6	RPL10A	RPL10A-201	Known	Known	None	0.05000000074505806	None	None	None	None
m54284U_191111_172039/31524868/ccs	PB_GM12878_R2	hg38_SIRV	chr2	231464482	231454750	-	14	2703	9066	32099	ENSG00000115053.15	ENST00000322723.8	NCL	NCL-201	Known	Known	None	0.30000001192092896	None	None	None	None
c7a66570-8890-416e-9811-7c9d7293dddd	ONT_GM12878_R1	hg38_SIRV	chr12	14961585	14942033	-	6	1141	34283	119409	ENSG00000111348.8	ENST00000228945.8	ARHGDIB	ARHGDIB-201	Known	Known	None	0.10000000149011612	None	None	None	None
163b1730-1645-4211-bfd9-b42a95816be3	ONT_GM12878_R1	hg38_SIRV	chr9	133348921	133351416	+	7	846	28038	605163	ENSG00000148303.16	ENCODEHT000605163	RPL7A	ENCODEHT000605163	Known	ISM	Suffix	0.25	None	None	None	None
ab115141-7a5d-4dae-8d71-dc9a869c0d6d	ONT_GM12878_R2	hg38_SIRV	chr6	35468419	35470782	+	5	626	18776	605112	ENSG00000198755.10	ENCODEHT000605112	RPL10A	ENCODEHT000605112	Known	NIC	None	0.0	None	None	None	None
b836b710-1a33-4315-bfea-27bd11941fe1	ONT_GM12878_R1	hg38_SIRV	chr12	14961587	14942033	-	6	1146	34283	119409	ENSG00000111348.8	ENST00000228945.8	ARHGDIB	ARHGDIB-201	Known	Known	None	0.10000000149011612	None	None	None	None
a526f4a7-4b9f-4e08-b8f8-d1d0e30c74b1	ONT_GM12878_R1	hg38_SIRV	chr12	14942646	14942041	-	1	696	34283	605049	ENSG00000111348.8	ENCODEHT000605049	ARHGDIB	ENCODEHT000605049	Known	Genomic	None	0.10000000149011612	None	None	None	None
a712964a-a2fc-43e7-96a4-d5f47f0268dc	ONT_GM12878_R2	hg38_SIRV	chr6	35468415	35470778	+	6	702	18776	66917	ENSG00000198755.10	ENST00000322203.6	RPL10A	RPL10A-201	Known	Known	None	0.05000000074505806	None	None	None	None
6c67bf65-e15f-4c2c-8aec-f502456ca8f8	ONT_GM12878_R1	hg38_SIRV	chr9	133348921	133351391	+	7	821	28038	605163	ENSG00000148303.16	ENCODEHT000605163	RPL7A	ENCODEHT000605163	Known	ISM	Suffix	0.6000000238418579	None	None	None	None
m54284U_191110_105540/93063446/ccs	PB_GM12878_R1	hg38_SIRV	chr1	159925476	159918117	-	5	1338	3543	12796	ENSG00000158710.14	ENST00000368097.8	TAGLN2	TAGLN2-203	Known	Known	None	0.15000000596046448	None	None	None	None
m54284U_191111_172039/33818117/ccs	PB_GM12878_R2	hg38_SIRV	chr2	231464482	231454750	-	14	2703	9066	32099	ENSG00000115053.15	ENST00000322723.8	NCL	NCL-201	Known	Known	None	0.30000001192092896	None	None	None	None
67238ef9-c8bf-402e-b1b4-9bf323bcb4d1	ONT_GM12878_R1	hg38_SIRV	chr12	14950648	14942040	-	5	1059	34283	605053	ENSG00000111348.8	ENCODEHT000605053	ARHGDIB	ENCODEHT000605053	Known	ISM	Suffix	0.10000000149011612	None	None	None	None
c37fe31f-1a16-40ed-9bed-fc3b29a5aa05	ONT_GM12878_R1	hg38_SIRV	chr12	14942648	14942041	-	1	691	34283	605049	ENSG00000111348.8	ENCODEHT000605049	ARHGDIB	ENCODEHT000605049	Known	Genomic	None	0.10000000149011612	None	None	None	None
7722497c-05f0-4bc7-b460-0d3205657241	ONT_GM12878_R2	hg38_SIRV	chr6	35468415	35470778	+	6	702	18776	66917	ENSG00000198755.10	ENST00000322203.6	RPL10A	RPL10A-201	Known	Known	None	0.05000000074505806	None	None	None	None
aa150aef-8be7-4ab9-aecd-e58c8cfe1aec	ONT_GM12878_R1	hg38_SIRV	chr12	14961571	14942033	-	6	1142	34283	119409	ENSG00000111348.8	ENST00000228945.8	ARHGDIB	ARHGDIB-201	Known	Known	None	0.10000000149011612	None	None	None	None
f19455e1-3727-4ba4-82e4-57211200f137	ONT_GM12878_R1	hg38_SIRV	chr9	133348921	133351428	+	7	858	28038	605163	ENSG00000148303.16	ENCODEHT000605163	RPL7A	ENCODEHT000605163	Known	ISM	Suffix	0.20000000298023224	None	None	None	None
5ee0aae4-50b6-4eb0-987f-dc5def05dbd2	ONT_GM12878_R1	hg38_SIRV	chr12	14942431	14942041	-	1	474	34283	605049	ENSG00000111348.8	ENCODEHT000605049	ARHGDIB	ENCODEHT000605049	Known	Genomic	None	0.10000000149011612	None	None	None	None
590df8f1-0526-4028-84c8-b239232ff21d	ONT_GM12878_R2	hg38_SIRV	chr6	35468415	35470778	+	6	708	18776	66917	ENSG00000198755.10	ENST00000322203.6	RPL10A	RPL10A-201	Known	Known	None	0.05000000074505806	None	None	None	None
73226ec0-e9e4-40f0-9a29-ee5f36698054	ONT_GM12878_R1	hg38_SIRV	chr12	14961579	14942033	-	7	1302	34283	119413	ENSG00000111348.8	ENST00000541546.5	ARHGDIB	ARHGDIB-206	Known	Known	None	0.10000000149011612	None	None	None	None
m54284U_191111_172039/39847936/ccs	PB_GM12878_R2	hg38_SIRV	chr2	231464482	231454750	-	14	2703	9066	32099	ENSG00000115053.15	ENST00000322723.8	NCL	NCL-201	Known	Known	None	0.30000001192092896	None	None	None	None
m54284U_191110_105540/102368799/ccs	PB_GM12878_R1	hg38_SIRV	chr1	159925496	159918117	-	5	1358	3543	12796	ENSG00000158710.14	ENST00000368097.8	TAGLN2	TAGLN2-203	Known	Known	None	0.15000000596046448	None	None	None	None
5e4cd193-8502-4b39-b84d-2dcb1c647f7d	ONT_GM12878_R1	hg38_SIRV	chr9	133348921	133351384	+	7	814	28038	605163	ENSG00000148303.16	ENCODEHT000605163	RPL7A	ENCODEHT000605163	Known	ISM	Suffix	0.44999998807907104	None	None	None	None
5b16bafa-9ce5-449f-ae9b-b66e5b4a1770	ONT_GM12878_R2	hg38_SIRV	chr6	35468415	35470782	+	6	706	18776	66917	ENSG00000198755.10	ENST00000322203.6	RPL10A	RPL10A-201	Known	Known	None	0.10000000149011612	None	None	None	None
473f6e12-b369-4169-b215-4fee7aaa4b4c	ONT_GM12878_R1	hg38_SIRV	chr12	14961584	14942033	-	6	1155	34283	119409	ENSG00000111348.8	ENST00000228945.8	ARHGDIB	ARHGDIB-201	Known	Known	None	0.10000000149011612	None	None	None	None
15d47fe6-379d-4de5-b1d2-e6e5795167a3	ONT_GM12878_R1	hg38_SIRV	chr9	133348921	133351373	+	7	803	28038	605163	ENSG00000148303.16	ENCODEHT000605163	RPL7A	ENCODEHT000605163	Known	ISM	Suffix	0.20000000298023224	None	None	None	None
901817fb-bf1d-4003-8aaf-f2bff910cd27	ONT_GM12878_R2	hg38_SIRV	chr6	35468415	35470759	+	6	683	18776	66917	ENSG00000198755.10	ENST00000322203.6	RPL10A	RPL10A-201	Known	Known	None	0.4000000059604645	None	None	None	None
27869453-090e-4e8f-b1a9-ed02ce12fc62	ONT_GM12878_R1	hg38_SIRV	chr12	14950672	14942040	-	5	1083	34283	605053	ENSG00000111348.8	ENCODEHT000605053	ARHGDIB	ENCODEHT000605053	Known	ISM	Suffix	0.10000000149011612	None	None	None	None
m54284U_191111_172039/45025626/ccs	PB_GM12878_R2	hg38_SIRV	chr2	231464484	231454750	-	14	2705	9066	32099	ENSG00000115053.15	ENST00000322723.8	NCL	NCL-201	Known	Known	None	0.30000001192092896	None	None	None	None
49acc73b-266e-48f3-a588-23997b33cc03	ONT_GM12878_R1	hg38_SIRV	chr12	14961570	14942033	-	6	1113	34283	119409	ENSG00000111348.8	ENST00000228945.8	ARHGDIB	ARHGDIB-201	Known	Known	None	0.10000000149011612	None	None	None	None
61a70b57-57c4-459e-90e7-c2efe6ac4c6b	ONT_GM12878_R2	hg38_SIRV	chr6	35468415	35470741	+	6	665	18776	66917	ENSG00000198755.10	ENST00000322203.6	RPL10A	RPL10A-201	Known	Known	None	0.3499999940395355	None	None	None	None
m54284U_191110_105540/139528723/ccs	PB_GM12878_R1	hg38_SIRV	chr1	159925511	159918117	-	5	1373	3543	12796	ENSG00000158710.14	ENST00000368097.8	TAGLN2	TAGLN2-203	Known	Known	None	0.15000000596046448	None	None	None	None
6fbabd4e-8836-4947-af73-46e9d4979432	ONT_GM12878_R1	hg38_SIRV	chr9	133348921	133351407	+	7	826	28038	605163	ENSG00000148303.16	ENCODEHT000605163	RPL7A	ENCODEHT000605163	Known	ISM	Suffix	0.44999998807907104	None	None	None	None
26e176c2-577f-4bcb-9339-915655140663	ONT_GM12878_R1	hg38_SIRV	chr12	14961571	14942033	-	7	1311	34283	119413	ENSG00000111348.8	ENST00000541546.5	ARHGDIB	ARHGDIB-206	Known	Known	None	0.10000000149011612	None	None	None	None
7773d6a2-dcdf-4f5f-9234-4518b10925fa	ONT_GM12878_R1	hg38_SIRV	chr12	14942430	14942041	-	1	473	34283	605049	ENSG00000111348.8	ENCODEHT000605049	ARHGDIB	ENCODEHT000605049	Known	Genomic	None	0.10000000149011612	None	None	None	None
80b5be71-7b61-4e70-83a2-78f2940ef245	ONT_GM12878_R2	hg38_SIRV	chr6	35468427	35470784	+	6	698	18776	604626	ENSG00000198755.10	ENCODEHT000604626	RPL10A	ENCODEHT000604626	Known	NNC	None	0.0	None	None	None	None
7f3dda3c-d437-48de-8880-5ef358802125	ONT_GM12878_R1	hg38_SIRV	chr9	133348921	133351422	+	7	852	28038	605163	ENSG00000148303.16	ENCODEHT000605163	RPL7A	ENCODEHT000605163	Known	ISM	Suffix	0.10000000149011612	None	None	None	None
m54284U_191111_172039/49613116/ccs	PB_GM12878_R2	hg38_SIRV	chr2	231464493	231454750	-	14	2714	9066	32099	ENSG00000115053.15	ENST00000322723.8	NCL	NCL-201	Known	Known	None	0.30000001192092896	None	None	None	None
e0766342-541e-4107-8edd-a059f8f210bf	ONT_GM12878_R1	hg38_SIRV	chr12	14961566	14942033	-	6	1137	34283	119409	ENSG00000111348.8	ENST00000228945.8	ARHGDIB	ARHGDIB-201	Known	Known	None	0.10000000149011612	None	None	None	None
b819d115-7f9d-48eb-8ed7-8313fc0d8234	ONT_GM12878_R2	hg38_SIRV	chr6	35468459	35470786	+	6	688	18776	604610	ENSG00000198755.10	ENCODEHT000604610	RPL10A	ENCODEHT000604610	Known	NNC	None	0.4000000059604645	None	None	None	None
c3ecffcd-fd07-4404-ba13-620f4ec4e376	ONT_GM12878_R1	hg38_SIRV	chr12	14961587	14942033	-	6	1158	34283	119409	ENSG00000111348.8	ENST00000228945.8	ARHGDIB	ARHGDIB-201	Known	Known	None	0.10000000149011612	None	None	None	None
m54284U_191110_105540/150472527/ccs	PB_GM12878_R1	hg38_SIRV	chr1	159925511	159918117	-	5	1373	3543	12796	ENSG00000158710.14	ENST00000368097.8	TAGLN2	TAGLN2-203	Known	Known	None	0.15000000596046448	None	None	None	None
ac047ef0-d32a-43ee-8b72-4e13361030a9	ONT_GM12878_R1	hg38_SIRV	chr12	14942333	14942041	-	1	376	34283	605049	ENSG00000111348.8	ENCODEHT000605049	ARHGDIB	ENCODEHT000605049	Known	Genomic	None	0.10000000149011612	None	None	None	None
7dd25c5e-6e0e-4934-9db8-d59d40fe2248	ONT_GM12878_R1	hg38_SIRV	chr9	133348921	133351407	+	7	844	28038	605163	ENSG00000148303.16	ENCODEHT000605163	RPL7A	ENCODEHT000605163	Known	ISM	Suffix	0.44999998807907104	None	None	None	None
159c6114-8d8c-48f9-bccc-3ed413551d51	ONT_GM12878_R2	hg38_SIRV	chr6	35468415	35470778	+	6	702	18776	66917	ENSG00000198755.10	ENST00000322203.6	RPL10A	RPL10A-201	Known	Known	None	0.05000000074505806	None	None	None	None
71674cf6-a182-4d7e-b09e-fe28db9b28e1	ONT_GM12878_R1	hg38_SIRV	chr12	14961605	14942034	-	6	1160	34282	605088	ENSG00000139055.6	ENCODEHT000605088	ERP27	ENCODEHT000605088	Known	NIC	None	0.10000000149011612	None	None	None	None
m54284U_191111_172039/49875191/ccs	PB_GM12878_R2	hg38_SIRV	chr2	231464482	231454750	-	14	2703	9066	32099	ENSG00000115053.15	ENST00000322723.8	NCL	NCL-201	Known	Known	None	0.30000001192092896	None	None	None	None
db064771-dea8-4612-9cfa-a1661eee5bb3	ONT_GM12878_R2	hg38_SIRV	chr6	35468415	35470776	+	6	706	18776	66917	ENSG00000198755.10	ENST00000322203.6	RPL10A	RPL10A-201	Known	Known	None	0.05000000074505806	None	None	None	None
4ac6241d-b0f9-476f-8074-8bfc062783ed	ONT_GM12878_R1	hg38_SIRV	chr9	133348921	133351364	+	7	794	28038	605163	ENSG00000148303.16	ENCODEHT000605163	RPL7A	ENCODEHT000605163	Known	ISM	Suffix	0.30000001192092896	None	None	None	None
4b239c4c-89fb-4b31-bccc-a727405dc8b9	ONT_GM12878_R1	hg38_SIRV	chr12	14961588	14942033	-	6	1159	34283	119409	ENSG00000111348.8	ENST00000228945.8	ARHGDIB	ARHGDIB-201	Known	Known	None	0.10000000149011612	None	None	None	None
4c906f49-4629-46cc-bb30-67a16c31cbda	ONT_GM12878_R1	hg38_SIRV	chr12	14961602	14942033	-	6	1173	34283	119409	ENSG00000111348.8	ENST00000228945.8	ARHGDIB	ARHGDIB-201	Known	Known	None	0.10000000149011612	None	None	None	None
m54284U_191110_105540/159123111/ccs	PB_GM12878_R1	hg38_SIRV	chr1	159925502	159918117	-	5	1364	3543	12796	ENSG00000158710.14	ENST00000368097.8	TAGLN2	TAGLN2-203	Known	Known	None	0.15000000596046448	None	None	None	None
d06ea948-3fd1-42ad-9124-1edb9dc0dfc9	ONT_GM12878_R2	hg38_SIRV	chr6	35468459	35470804	+	6	698	18776	604610	ENSG00000198755.10	ENCODEHT000604610	RPL10A	ENCODEHT000604610	Known	NNC	None	0.05000000074505806	None	None	None	None
45c7e706-c2ee-4ba8-ab1c-8984c70b4ae8	ONT_GM12878_R1	hg38_SIRV	chr9	133348921	133351407	+	7	837	28038	605163	ENSG00000148303.16	ENCODEHT000605163	RPL7A	ENCODEHT000605163	Known	ISM	Suffix	0.44999998807907104	None	None	None	None
m54284U_191111_172039/54396938/ccs	PB_GM12878_R2	hg38_SIRV	chr2	231464482	231454750	-	14	2703	9066	32099	ENSG00000115053.15	ENST00000322723.8	NCL	NCL-201	Known	Known	None	0.30000001192092896	None	None	None	None
b197a7e0-e00c-4f7a-b848-c6ff0b13705a	ONT_GM12878_R1	hg38_SIRV	chr12	14944867	14942048	-	2	753	34283	605047	ENSG00000111348.8	ENCODEHT000605047	ARHGDIB	ENCODEHT000605047	Known	ISM	Suffix	0.10000000149011612	None	None	None	None
8060e817-fd2f-4519-9a18-ed5cb58737ea	ONT_GM12878_R2	hg38_SIRV	chr6	35468415	35470779	+	6	703	18776	66917	ENSG00000198755.10	ENST00000322203.6	RPL10A	RPL10A-201	Known	Known	None	0.05000000074505806	None	None	None	None
3a0643f1-749b-4d1d-9c69-c8f1fb7b8955	ONT_GM12878_R1	hg38_SIRV	chr9	133348921	133351352	+	7	782	28038	605163	ENSG00000148303.16	ENCODEHT000605163	RPL7A	ENCODEHT000605163	Known	ISM	Suffix	0.3499999940395355	None	None	None	None
e9953d99-59c7-4db7-9a60-313aacc4dfa6	ONT_GM12878_R1	hg38_SIRV	chr12	14961590	14942033	-	6	1155	34283	119409	ENSG00000111348.8	ENST00000228945.8	ARHGDIB	ARHGDIB-201	Known	Known	None	0.10000000149011612	None	None	None	None
6519a9e4-16be-4a4e-aa4f-08c5157e790c	ONT_GM12878_R2	hg38_SIRV	chr6	35468415	35470780	+	6	704	18776	66917	ENSG00000198755.10	ENST00000322203.6	RPL10A	RPL10A-201	Known	Known	None	0.05000000074505806	None	None	None	None
20e40407-5feb-4e3e-afe2-ec3f0c69ed8c	ONT_GM12878_R1	hg38_SIRV	chr12	14961584	14942033	-	6	1149	34283	119409	ENSG00000111348.8	ENST00000228945.8	ARHGDIB	ARHGDIB-201	Known	Known	None	0.10000000149011612	None	None	None	None
m54284U_191110_105540/161810811/ccs	PB_GM12878_R1	hg38_SIRV	chr1	159925479	159918117	-	5	1341	3543	12796	ENSG00000158710.14	ENST00000368097.8	TAGLN2	TAGLN2-203	Known	Known	None	0.15000000596046448	None	None	None	None
394fab00-4590-448a-abb2-a34839cd641b	ONT_GM12878_R1	hg38_SIRV	chr9	133348921	133351384	+	7	814	28038	605163	ENSG00000148303.16	ENCODEHT000605163	RPL7A	ENCODEHT000605163	Known	ISM	Suffix	0.44999998807907104	None	None	None	None
85f31a45-635e-4f00-bb27-93f66863f439	ONT_GM12878_R2	hg38_SIRV	chr6	35468415	35470776	+	6	700	18776	66917	ENSG00000198755.10	ENST00000322203.6	RPL10A	RPL10A-201	Known	Known	None	0.05000000074505806	None	None	None	None
m54284U_191111_172039/55117578/ccs	PB_GM12878_R2	hg38_SIRV	chr2	231459160	231454909	-	8	1482	9066	605479	ENSG00000115053.15	ENCODEHT000605479	NCL	ENCODEHT000605479	Known	ISM	Suffix	0.30000001192092896	None	None	None	None
f1d03505-a1c2-4b90-a2d2-e803a9d65c17	ONT_GM12878_R1	hg38_SIRV	chr12	14950695	14942040	-	5	1106	34283	605053	ENSG00000111348.8	ENCODEHT000605053	ARHGDIB	ENCODEHT000605053	Known	ISM	Suffix	0.10000000149011612	None	None	None	None
ffdf6a25-527c-4de9-a927-f1b5f96442b7	ONT_GM12878_R2	hg38_SIRV	chr6	35468415	35470778	+	6	702	18776	66917	ENSG00000198755.10	ENST00000322203.6	RPL10A	RPL10A-201	Known	Known	None	0.05000000074505806	None	None	None	None
b930b9f7-8dd4-42b5-82a2-6c9ba2d138ac	ONT_GM12878_R1	hg38_SIRV	chr12	14961584	14942033	-	6	1155	34283	119409	ENSG00000111348.8	ENST00000228945.8	ARHGDIB	ARHGDIB-201	Known	Known	None	0.10000000149011612	None	None	None	None
3f6f0e87-a179-4e93-b7c0-7937c22aa629	ONT_GM12878_R1	hg38_SIRV	chr9	133348921	133351428	+	7	858	28038	605163	ENSG00000148303.16	ENCODEHT000605163	RPL7A	ENCODEHT000605163	Known	ISM	Suffix	0.20000000298023224	None	None	None	None
955c003d-3416-4fed-bc65-05c219b38fe8	ONT_GM12878_R1	hg38_SIRV	chr12	14950575	14942040	-	5	979	34283	605053	ENSG00000111348.8	ENCODEHT000605053	ARHGDIB	ENCODEHT000605053	Known	ISM	Suffix	0.10000000149011612	None	None	None	None
53074b21-69f4-43d5-b4bc-b4989390baa2	ONT_GM12878_R2	hg38_SIRV	chr6	35468415	35470771	+	6	695	18776	66917	ENSG00000198755.10	ENST00000322203.6	RPL10A	RPL10A-201	Known	Known	None	0.10000000149011612	None	None	None	None
m54284U_191110_105540/167969751/ccs	PB_GM12878_R1	hg38_SIRV	chr1	159925507	159918117	-	5	1369	3543	12796	ENSG00000158710.14	ENST00000368097.8	TAGLN2	TAGLN2-203	Known	Known	None	0.15000000596046448	None	None	None	None
m54284U_191111_172039/65014572/ccs	PB_GM12878_R2	hg38_SIRV	chr2	231464482	231454750	-	14	2692	9066	32099	ENSG00000115053.15	ENST00000322723.8	NCL	NCL-201	Known	Known	None	0.30000001192092896	None	None	None	None
4127620e-8b4c-49c8-a9f6-73ded9123669	ONT_GM12878_R1	hg38_SIRV	chr9	133348929	133351437	+	7	839	28038	605184	ENSG00000148303.16	ENCODEHT000605184	RPL7A	ENCODEHT000605184	Known	ISM	Suffix	0.20000000298023224	None	None	None	None
6966955c-d5de-4048-9961-8d193bb09080	ONT_GM12878_R1	hg38_SIRV	chr12	14961590	14942033	-	6	1155	34283	119409	ENSG00000111348.8	ENST00000228945.8	ARHGDIB	ARHGDIB-201	Known	Known	None	0.10000000149011612	None	None	None	None
e3cbecb4-e8dc-40c6-8249-01d555996c38	ONT_GM12878_R2	hg38_SIRV	chr6	35468415	35470778	+	6	692	18776	66917	ENSG00000198755.10	ENST00000322203.6	RPL10A	RPL10A-201	Known	Known	None	0.05000000074505806	None	None	None	None
aa37a5a0-af88-4ff1-b598-ed10b48bca56	ONT_GM12878_R1	hg38_SIRV	chr12	14961554	14942033	-	6	1125	34283	119409	ENSG00000111348.8	ENST00000228945.8	ARHGDIB	ARHGDIB-201	Known	Known	None	0.10000000149011612	None	None	None	None
ad7e265d-71ab-4504-8448-ee190e0fddfb	ONT_GM12878_R1	hg38_SIRV	chr9	133348921	133351352	+	7	782	28038	605163	ENSG00000148303.16	ENCODEHT000605163	RPL7A	ENCODEHT000605163	Known	ISM	Suffix	0.3499999940395355	None	None	None	None
26212d6a-0955-4dda-8ae8-2b1020c8a048	ONT_GM12878_R2	hg38_SIRV	chr6	35468415	35470741	+	6	672	18776	66917	ENSG00000198755.10	ENST00000322203.6	RPL10A	RPL10A-201	Known	Known	None	0.3499999940395355	None	None	None	None
m54284U_191111_172039/71696670/ccs	PB_GM12878_R2	hg38_SIRV	chr2	231464497	231454750	-	14	2718	9066	32099	ENSG00000115053.15	ENST00000322723.8	NCL	NCL-201	Known	Known	None	0.30000001192092896	None	None	None	None
6db72966-9894-4636-9a20-184a1965c5ce	ONT_GM12878_R1	hg38_SIRV	chr12	14950695	14942040	-	5	1106	34283	605053	ENSG00000111348.8	ENCODEHT000605053	ARHGDIB	ENCODEHT000605053	Known	ISM	Suffix	0.10000000149011612	None	None	None	None
m54284U_191111_172039/17302323/ccs	PB_GM12878_R2	hg38_SIRV	chr1	159925479	159918117	-	5	1341	3543	12796	ENSG00000158710.14	ENST00000368097.8	TAGLN2	TAGLN2-203	Known	Known	None	0.15000000596046448	None	None	None	None
a8a1a1c0-ad2b-431f-92fd-7d122c355136	ONT_GM12878_R2	hg38_SIRV	chr6	35468415	35470735	+	6	659	18776	66917	ENSG00000198755.10	ENST00000322203.6	RPL10A	RPL10A-201	Known	Known	None	0.30000001192092896	None	None	None	None
b985c8d1-6653-40bb-8ae0-e2eab48677a2	ONT_GM12878_R1	hg38_SIRV	chr9	133348921	133351383	+	7	813	28038	605163	ENSG00000148303.16	ENCODEHT000605163	RPL7A	ENCODEHT000605163	Known	ISM	Suffix	0.4000000059604645	None	None	None	None
fe9c026f-00d4-4026-b040-55c3d735ef28	ONT_GM12878_R1	hg38_SIRV	chr12	14947919	14942041	-	3	802	34283	605051	ENSG00000111348.8	ENCODEHT000605051	ARHGDIB	ENCODEHT000605051	Known	ISM	Suffix	0.10000000149011612	None	None	None	None
e7b8febe-1081-44de-ad9d-a2084375a83e	ONT_GM12878_R1	hg38_SIRV	chr12	14961588	14942033	-	6	1165	34283	119409	ENSG00000111348.8	ENST00000228945.8	ARHGDIB	ARHGDIB-201	Known	Known	None	0.10000000149011612	None	None	None	None
94dd52b7-69bb-4c22-ae43-473e0ff86ce3	ONT_GM12878_R2	hg38_SIRV	chr6	35468415	35470779	+	6	709	18776	66917	ENSG00000198755.10	ENST00000322203.6	RPL10A	RPL10A-201	Known	Known	None	0.05000000074505806	None	None	None	None
m54284U_191111_172039/87687440/ccs	PB_GM12878_R2	hg38_SIRV	chr2	231464493	231454750	-	14	2714	9066	32099	ENSG00000115053.15	ENST00000322723.8	NCL	NCL-201	Known	Known	None	0.30000001192092896	None	None	None	None
2aabb836-cc9d-41f0-b464-09fa3ae5079d	ONT_GM12878_R1	hg38_SIRV	chr9	133348921	133351410	+	7	840	28038	605163	ENSG00000148303.16	ENCODEHT000605163	RPL7A	ENCODEHT000605163	Known	ISM	Suffix	0.3499999940395355	None	None	None	None
fc9f6f34-0950-4571-a7b6-8d6a61a598a0	ONT_GM12878_R1	hg38_SIRV	chr12	14961586	14942033	-	6	1157	34283	119409	ENSG00000111348.8	ENST00000228945.8	ARHGDIB	ARHGDIB-201	Known	Known	None	0.10000000149011612	None	None	None	None
21506423-328c-475f-8af9-be70234763db	ONT_GM12878_R2	hg38_SIRV	chr6	35468415	35470760	+	6	690	18776	66917	ENSG00000198755.10	ENST00000322203.6	RPL10A	RPL10A-201	Known	Known	None	0.4000000059604645	None	None	None	None
m54284U_191111_172039/26017854/ccs	PB_GM12878_R2	hg38_SIRV	chr1	159925480	159918117	-	5	1342	3543	12796	ENSG00000158710.14	ENST00000368097.8	TAGLN2	TAGLN2-203	Known	Known	None	0.15000000596046448	None	None	None	None
37321a09-abab-45f1-a8c7-4d160660f3fc	ONT_GM12878_R1	hg38_SIRV	chr12	14961585	14942033	-	6	1156	34283	119409	ENSG00000111348.8	ENST00000228945.8	ARHGDIB	ARHGDIB-201	Known	Known	None	0.10000000149011612	None	None	None	None
905fc0cd-6841-4eb7-8653-e733e89d36bb	ONT_GM12878_R1	hg38_SIRV	chr9	133348922	133351384	+	7	796	28038	605218	ENSG00000148303.16	ENCODEHT000605218	RPL7A	ENCODEHT000605218	Known	ISM	Suffix	0.44999998807907104	None	None	None	None
m54284U_191110_105540/27330242/ccs	PB_GM12878_R1	hg38_SIRV	chr6	35468416	35470763	+	6	686	18776	66917	ENSG00000198755.10	ENST00000322203.6	RPL10A	RPL10A-201	Known	Known	None	0.30000001192092896	None	None	None	None
m54284U_191111_172039/89982168/ccs	PB_GM12878_R2	hg38_SIRV	chr2	231464482	231454750	-	14	2703	9066	32099	ENSG00000115053.15	ENST00000322723.8	NCL	NCL-201	Known	Known	None	0.30000001192092896	None	None	None	None
8f492da3-ddaa-4652-85bb-013a3f7ac30f	ONT_GM12878_R1	hg38_SIRV	chr12	14961259	14942033	-	6	1206	34282	605490	ENSG00000139055.6	ENCODEHT000605490	ERP27	ENCODEHT000605490	Known	NIC	None	0.10000000149011612	None	None	None	None
0e07e464-39b0-4b67-87d3-aebb4d72ed7e	ONT_GM12878_R1	hg38_SIRV	chr12	14942627	14942041	-	1	670	34283	605049	ENSG00000111348.8	ENCODEHT000605049	ARHGDIB	ENCODEHT000605049	Known	Genomic	None	0.10000000149011612	None	None	None	None
52c35c42-2826-459a-9b24-51b33fb13e30	ONT_GM12878_R1	hg38_SIRV	chr9	133348921	133351417	+	7	847	28038	605163	ENSG00000148303.16	ENCODEHT000605163	RPL7A	ENCODEHT000605163	Known	ISM	Suffix	0.20000000298023224	None	None	None	None
m54284U_191110_105540/77071195/ccs	PB_GM12878_R1	hg38_SIRV	chr6	35468416	35470781	+	6	704	18776	66917	ENSG00000198755.10	ENST00000322203.6	RPL10A	RPL10A-201	Known	Known	None	0.05000000074505806	None	None	None	None
bbec4058-4d1d-490a-b99b-a3b18e0aa20d	ONT_GM12878_R1	hg38_SIRV	chr12	14961560	14942033	-	6	1124	34283	119409	ENSG00000111348.8	ENST00000228945.8	ARHGDIB	ARHGDIB-201	Known	Known	None	0.10000000149011612	None	None	None	None
m54284U_191111_172039/90507313/ccs	PB_GM12878_R2	hg38_SIRV	chr1	159925540	159918117	-	5	1402	3543	12796	ENSG00000158710.14	ENST00000368097.8	TAGLN2	TAGLN2-203	Known	Known	None	0.15000000596046448	None	None	None	None
92ca9af6-cd94-4aa6-b9eb-35261a5e91eb	ONT_GM12878_R1	hg38_SIRV	chr12	14942559	14942041	-	1	602	34283	605049	ENSG00000111348.8	ENCODEHT000605049	ARHGDIB	ENCODEHT000605049	Known	Genomic	None	0.10000000149011612	None	None	None	None
m54284U_191110_105540/118227714/ccs	PB_GM12878_R1	hg38_SIRV	chr6	35468416	35470778	+	6	701	18776	66917	ENSG00000198755.10	ENST00000322203.6	RPL10A	RPL10A-201	Known	Known	None	0.05000000074505806	None	None	None	None
m54284U_191111_172039/90835191/ccs	PB_GM12878_R2	hg38_SIRV	chr2	231464482	231454750	-	14	2703	9066	32099	ENSG00000115053.15	ENST00000322723.8	NCL	NCL-201	Known	Known	None	0.30000001192092896	None	None	None	None
523af005-1a64-4fbf-9435-194d0d084bd5	ONT_GM12878_R1	hg38_SIRV	chr9	133348921	133351426	+	7	856	28038	605163	ENSG00000148303.16	ENCODEHT000605163	RPL7A	ENCODEHT000605163	Known	ISM	Suffix	0.15000000596046448	None	None	None	None
722c0a7b-3ca2-4d44-8f08-12875e407cba	ONT_GM12878_R1	hg38_SIRV	chr12	14961587	14942033	-	6	1158	34283	119409	ENSG00000111348.8	ENST00000228945.8	ARHGDIB	ARHGDIB-201	Known	Known	None	0.10000000149011612	None	None	None	None
m54284U_191110_105540/146408111/ccs	PB_GM12878_R1	hg38_SIRV	chr6	35468416	35470778	+	6	701	18776	66917	ENSG00000198755.10	ENST00000322203.6	RPL10A	RPL10A-201	Known	Known	None	0.05000000074505806	None	None	None	None
089e6118-3431-4f1f-bf0d-6be662add731	ONT_GM12878_R1	hg38_SIRV	chr12	14961579	14942033	-	6	1150	34283	119409	ENSG00000111348.8	ENST00000228945.8	ARHGDIB	ARHGDIB-201	Known	Known	None	0.10000000149011612	None	None	None	None
cdf299ad-fb43-4f64-8c0b-cc019e4136d3	ONT_GM12878_R1	hg38_SIRV	chr9	133348930	133351383	+	7	820	28038	605182	ENSG00000148303.16	ENCODEHT000605182	RPL7A	ENCODEHT000605182	Known	ISM	Suffix	0.44999998807907104	None	None	None	None
m54284U_191111_172039/54527102/ccs	PB_GM12878_R2	hg38_SIRV	chr6	35468416	35470778	+	6	701	18776	66917	ENSG00000198755.10	ENST00000322203.6	RPL10A	RPL10A-201	Known	Known	None	0.05000000074505806	None	None	None	None
22bf1f21-f7cb-4df1-bff8-5ef7cb10c8cf	ONT_GM12878_R1	hg38_SIRV	chr12	14950695	14942040	-	5	1106	34283	605053	ENSG00000111348.8	ENCODEHT000605053	ARHGDIB	ENCODEHT000605053	Known	ISM	Suffix	0.10000000149011612	None	None	None	None
m54284U_191111_172039/98894191/ccs	PB_GM12878_R2	hg38_SIRV	chr1	159925507	159918117	-	5	1369	3543	12796	ENSG00000158710.14	ENST00000368097.8	TAGLN2	TAGLN2-203	Known	Known	None	0.15000000596046448	None	None	None	None
m54284U_191111_172039/91357755/ccs	PB_GM12878_R2	hg38_SIRV	chr2	231464465	231454750	-	14	2686	9066	32099	ENSG00000115053.15	ENST00000322723.8	NCL	NCL-201	Known	Known	None	0.30000001192092896	None	None	None	None
4006ed65-f0c2-486f-b01f-583a093edbab	ONT_GM12878_R1	hg38_SIRV	chr9	133348921	133351370	+	7	800	28038	605163	ENSG00000148303.16	ENCODEHT000605163	RPL7A	ENCODEHT000605163	Known	ISM	Suffix	0.15000000596046448	None	None	None	None
8c4296e6-0c82-40e3-b6f3-599de73cd477	ONT_GM12878_R1	hg38_SIRV	chr12	14950693	14942040	-	5	1093	34283	605053	ENSG00000111348.8	ENCODEHT000605053	ARHGDIB	ENCODEHT000605053	Known	ISM	Suffix	0.10000000149011612	None	None	None	None
m54284U_191111_172039/162335433/ccs	PB_GM12878_R2	hg38_SIRV	chr6	35468416	35470778	+	6	701	18776	66917	ENSG00000198755.10	ENST00000322203.6	RPL10A	RPL10A-201	Known	Known	None	0.05000000074505806	None	None	None	None
f89b7041-e048-42d8-8ff2-07d4461efe3b	ONT_GM12878_R1	hg38_SIRV	chr12	14942484	14942041	-	1	520	34283	605049	ENSG00000111348.8	ENCODEHT000605049	ARHGDIB	ENCODEHT000605049	Known	Genomic	None	0.10000000149011612	None	None	None	None
6b8240a8-ebec-4e44-b6e0-dac559bf6dc8	ONT_GM12878_R1	hg38_SIRV	chr6	35468416	35470757	+	6	680	18776	66917	ENSG00000198755.10	ENST00000322203.6	RPL10A	RPL10A-201	Known	Known	None	0.4000000059604645	None	None	None	None
99efee2f-4347-4a31-a18e-1f3615864a97	ONT_GM12878_R1	hg38_SIRV	chr12	14950700	14942040	-	5	1111	34283	605053	ENSG00000111348.8	ENCODEHT000605053	ARHGDIB	ENCODEHT000605053	Known	ISM	Suffix	0.10000000149011612	None	None	None	None
aa56e2cc-5b74-4d43-b26c-1fd4b90501f7	ONT_GM12878_R1	hg38_SIRV	chr9	133348921	133351391	+	7	821	28038	605163	ENSG00000148303.16	ENCODEHT000605163	RPL7A	ENCODEHT000605163	Known	ISM	Suffix	0.6000000238418579	None	None	None	None
m54284U_191111_172039/108464324/ccs	PB_GM12878_R2	hg38_SIRV	chr2	231464179	231454922	-	14	2596	9066	605443	ENSG00000115053.15	ENCODEHT000605443	NCL	ENCODEHT000605443	Known	NIC	None	0.30000001192092896	None	None	None	None
53acaad2-6d74-4a93-bddd-6f2230c06a9c	ONT_GM12878_R1	hg38_SIRV	chr1	159919946	159918117	-	3	1104	3543	605115	ENSG00000158710.14	ENCODEHT000605115	TAGLN2	ENCODEHT000605115	Known	ISM	Suffix	0.15000000596046448	None	None	None	None
9644c3d1-4e7a-47e3-b0e9-4711d2162e79	ONT_GM12878_R1	hg38_SIRV	chr12	14961579	14942033	-	6	1157	34283	119409	ENSG00000111348.8	ENST00000228945.8	ARHGDIB	ARHGDIB-201	Known	Known	None	0.10000000149011612	None	None	None	None
1adf43c7-f005-4805-b047-bc909bdda5ee	ONT_GM12878_R1	hg38_SIRV	chr6	35468416	35470778	+	6	701	18776	66917	ENSG00000198755.10	ENST00000322203.6	RPL10A	RPL10A-201	Known	Known	None	0.05000000074505806	None	None	None	None
6ab60fa5-f656-4b75-a9be-9e37cbbc9af6	ONT_GM12878_R1	hg38_SIRV	chr9	133348921	133351422	+	7	846	28038	605163	ENSG00000148303.16	ENCODEHT000605163	RPL7A	ENCODEHT000605163	Known	ISM	Suffix	0.10000000149011612	None	None	None	None
a9e98740-a2bf-45ed-876b-69f2c2ea5979	ONT_GM12878_R1	hg38_SIRV	chr12	14950695	14942040	-	5	1106	34283	605053	ENSG00000111348.8	ENCODEHT000605053	ARHGDIB	ENCODEHT000605053	Known	ISM	Suffix	0.10000000149011612	None	None	None	None
062e9612-07a3-4c05-b73a-fcb6c8bef35f	ONT_GM12878_R1	hg38_SIRV	chr6	35468416	35470780	+	5	1060	18776	605491	ENSG00000198755.10	ENCODEHT000605491	RPL10A	ENCODEHT000605491	Known	NIC	None	0.05000000074505806	None	None	None	None
m54284U_191111_172039/142476765/ccs	PB_GM12878_R2	hg38_SIRV	chr2	231464482	231454750	-	14	2703	9066	32099	ENSG00000115053.15	ENST00000322723.8	NCL	NCL-201	Known	Known	None	0.30000001192092896	None	None	None	None
57576309-dcd8-4c23-89b1-a3add0c3b39a	ONT_GM12878_R1	hg38_SIRV	chr12	14961582	14942033	-	6	1147	34283	119409	ENSG00000111348.8	ENST00000228945.8	ARHGDIB	ARHGDIB-201	Known	Known	None	0.10000000149011612	None	None	None	None
e7b88cff-5392-4bfe-94fd-b1354f3577af	ONT_GM12878_R1	hg38_SIRV	chr9	133348921	133351383	+	7	813	28038	605163	ENSG00000148303.16	ENCODEHT000605163	RPL7A	ENCODEHT000605163	Known	ISM	Suffix	0.4000000059604645	None	None	None	None
37c3a9c8-5f59-4f16-958a-2a135e019b83	ONT_GM12878_R1	hg38_SIRV	chr6	35468416	35470780	+	6	703	18776	66917	ENSG00000198755.10	ENST00000322203.6	RPL10A	RPL10A-201	Known	Known	None	0.05000000074505806	None	None	None	None
23d76500-7ef2-4574-9296-e10fae004626	ONT_GM12878_R1	hg38_SIRV	chr1	159919943	159918117	-	3	1080	3543	605115	ENSG00000158710.14	ENCODEHT000605115	TAGLN2	ENCODEHT000605115	Known	ISM	Suffix	0.15000000596046448	None	None	None	None
293ca87d-81e0-4758-83ca-a8da76db93d8	ONT_GM12878_R1	hg38_SIRV	chr12	14961584	14942033	-	6	1155	34283	119409	ENSG00000111348.8	ENST00000228945.8	ARHGDIB	ARHGDIB-201	Known	Known	None	0.10000000149011612	None	None	None	None
af65ac23-5dad-4bce-a3d5-5ac0067579dc	ONT_GM12878_R1	hg38_SIRV	chr9	133348921	133351412	+	7	842	28038	605163	ENSG00000148303.16	ENCODEHT000605163	RPL7A	ENCODEHT000605163	Known	ISM	Suffix	0.30000001192092896	None	None	None	None
f9846b0f-c3d7-4d55-8eaa-aaa3b3bb97a4	ONT_GM12878_R1	hg38_SIRV	chr12	14961560	14942033	-	6	1125	34283	119409	ENSG00000111348.8	ENST00000228945.8	ARHGDIB	ARHGDIB-201	Known	Known	None	0.10000000149011612	None	None	None	None
fc1eb08a-08ba-4ffe-ad24-933ee8b01a01	ONT_GM12878_R1	hg38_SIRV	chr6	35468536	35470752	+	6	672	18776	604602	ENSG00000198755.10	ENCODEHT000604602	RPL10A	ENCODEHT000604602	Known	NNC	None	0.44999998807907104	None	None	None	None
m54284U_191111_172039/149817145/ccs	PB_GM12878_R2	hg38_SIRV	chr2	231464494	231454750	-	14	2715	9066	32099	ENSG00000115053.15	ENST00000322723.8	NCL	NCL-201	Known	Known	None	0.30000001192092896	None	None	None	None
0570303e-de65-4a8d-957a-c69dbc3846e4	ONT_GM12878_R1	hg38_SIRV	chr12	14961573	14942033	-	6	1144	34283	119409	ENSG00000111348.8	ENST00000228945.8	ARHGDIB	ARHGDIB-201	Known	Known	None	0.10000000149011612	None	None	None	None
d9977540-21cb-4b7a-8726-2c49f081b7c2	ONT_GM12878_R1	hg38_SIRV	chr6	35468463	35469501	+	4	261	18776	604608	ENSG00000198755.10	ENCODEHT000604608	RPL10A	ENCODEHT000604608	Known	ISM	Prefix	0.25	None	None	None	None
984f75a1-ff64-4001-aae8-2f612296151a	ONT_GM12878_R1	hg38_SIRV	chr9	133348921	133351391	+	7	821	28038	605163	ENSG00000148303.16	ENCODEHT000605163	RPL7A	ENCODEHT000605163	Known	ISM	Suffix	0.6000000238418579	None	None	None	None
9c3b052e-382c-43f4-8588-1ed530a4d5a1	ONT_GM12878_R1	hg38_SIRV	chr12	14950648	14942040	-	5	1059	34283	605053	ENSG00000111348.8	ENCODEHT000605053	ARHGDIB	ENCODEHT000605053	Known	ISM	Suffix	0.10000000149011612	None	None	None	None
e39daff7-8da3-4881-93b3-7997ce2410f4	ONT_GM12878_R1	hg38_SIRV	chr1	159925450	159918111	-	5	1366	3543	605207	ENSG00000158710.14	ENCODEHT000605207	TAGLN2	ENCODEHT000605207	Known	NIC	None	0.15000000596046448	None	None	None	None
b5769d17-0b78-400f-9014-31ddd5df0742	ONT_GM12878_R1	hg38_SIRV	chr6	35468416	35470781	+	6	704	18776	66917	ENSG00000198755.10	ENST00000322203.6	RPL10A	RPL10A-201	Known	Known	None	0.05000000074505806	None	None	None	None
m54284U_191111_172039/163776528/ccs	PB_GM12878_R2	hg38_SIRV	chr2	231464482	231454750	-	14	2703	9066	32099	ENSG00000115053.15	ENST00000322723.8	NCL	NCL-201	Known	Known	None	0.30000001192092896	None	None	None	None
19b818f8-8273-45c3-8a4c-9a524c79c07f	ONT_GM12878_R1	hg38_SIRV	chr1	159918697	159918121	-	1	556	3543	605108	ENSG00000158710.14	ENCODEHT000605108	TAGLN2	ENCODEHT000605108	Known	Genomic	None	0.15000000596046448	None	None	None	None
6c296776-51d7-493f-ae46-87a9cd7445d2	ONT_GM12878_R1	hg38_SIRV	chr12	14961610	14942039	-	6	1154	34282	605056	ENSG00000139055.6	ENCODEHT000605056	ERP27	ENCODEHT000605056	Known	NNC	None	0.10000000149011612	None	None	None	None
m54284U_191111_172039/165085704/ccs	PB_GM12878_R2	hg38_SIRV	chr2	231464493	231454750	-	12	2119	9066	605492	ENSG00000115053.15	ENCODEHT000605492	NCL	ENCODEHT000605492	Known	NIC	None	0.30000001192092896	None	None	None	None
e4cf891f-b92f-4922-95dd-812ccb8f8549	ONT_GM12878_R1	hg38_SIRV	chr9	133348921	133351426	+	7	856	28038	605163	ENSG00000148303.16	ENCODEHT000605163	RPL7A	ENCODEHT000605163	Known	ISM	Suffix	0.15000000596046448	None	None	None	None
44618941-1218-4200-92b9-d88b78cca8c4	ONT_GM12878_R1	hg38_SIRV	chr6	35468416	35470778	+	6	701	18776	66917	ENSG00000198755.10	ENST00000322203.6	RPL10A	RPL10A-201	Known	Known	None	0.05000000074505806	None	None	None	None
aaf2e3e7-042a-4514-ba8c-5ac8609c904a	ONT_GM12878_R1	hg38_SIRV	chr12	14961569	14942034	-	6	1152	34282	605089	ENSG00000139055.6	ENCODEHT000605089	ERP27	ENCODEHT000605089	Known	NIC	None	0.10000000149011612	None	None	None	None
31eb139b-6820-4f65-afe6-f673d01bf2f4	ONT_GM12878_R1	hg38_SIRV	chr9	133348921	133351352	+	7	782	28038	605163	ENSG00000148303.16	ENCODEHT000605163	RPL7A	ENCODEHT000605163	Known	ISM	Suffix	0.3499999940395355	None	None	None	None
49b8444d-7c9a-4103-9392-12c80303463e	ONT_GM12878_R1	hg38_SIRV	chr6	35468416	35470740	+	6	671	18776	66917	ENSG00000198755.10	ENST00000322203.6	RPL10A	RPL10A-201	Known	Known	None	0.30000001192092896	None	None	None	None
5e93e78a-f0e2-419d-a42d-84ccfdeadbd9	ONT_GM12878_R1	hg38_SIRV	chr12	14961584	14942033	-	6	1155	34283	119409	ENSG00000111348.8	ENST00000228945.8	ARHGDIB	ARHGDIB-201	Known	Known	None	0.10000000149011612	None	None	None	None
1a2e62bf-8e09-41a9-8c5a-a2b52c7b8710	ONT_GM12878_R1	hg38_SIRV	chr12	14942485	14942041	-	1	528	34283	605049	ENSG00000111348.8	ENCODEHT000605049	ARHGDIB	ENCODEHT000605049	Known	Genomic	None	0.10000000149011612	None	None	None	None
7d481884-33b1-4e00-8a7b-3c859ce55e92	ONT_GM12878_R1	hg38_SIRV	chr1	159920558	159918120	-	4	1312	3543	605110	ENSG00000158710.14	ENCODEHT000605110	TAGLN2	ENCODEHT000605110	Known	ISM	Suffix	0.15000000596046448	None	None	None	None
17eaae97-02bd-4a41-9ada-c5c98660388e	ONT_GM12878_R1	hg38_SIRV	chr12	14961601	14942033	-	6	1172	34283	119409	ENSG00000111348.8	ENST00000228945.8	ARHGDIB	ARHGDIB-201	Known	Known	None	0.10000000149011612	None	None	None	None
01b44f05-463b-4fdc-8e6b-716f5519c8c9	ONT_GM12878_R1	hg38_SIRV	chr6	35468416	35470778	+	6	701	18776	66917	ENSG00000198755.10	ENST00000322203.6	RPL10A	RPL10A-201	Known	Known	None	0.05000000074505806	None	None	None	None
824e68e4-002e-4c2e-a532-7e8012a24a79	ONT_GM12878_R1	hg38_SIRV	chr9	133348921	133351372	+	7	802	28038	605163	ENSG00000148303.16	ENCODEHT000605163	RPL7A	ENCODEHT000605163	Known	ISM	Suffix	0.15000000596046448	None	None	None	None
30adffb1-9edf-49ae-976e-094bb4a27c24	ONT_GM12878_R1	hg38_SIRV	chr2	231455568	231454750	-	2	678	9066	605433	ENSG00000115053.15	ENCODEHT000605433	NCL	ENCODEHT000605433	Known	ISM	Suffix	0.30000001192092896	None	None	None	None
c277888a-366c-430b-9c70-16f8ec6b1cff	ONT_GM12878_R1	hg38_SIRV	chr12	14942568	14942041	-	1	611	34283	605049	ENSG00000111348.8	ENCODEHT000605049	ARHGDIB	ENCODEHT000605049	Known	Genomic	None	0.10000000149011612	None	None	None	None
5eff473e-d006-4f2a-99b0-2319688927f4	ONT_GM12878_R1	hg38_SIRV	chr6	35468416	35470778	+	6	701	18776	66917	ENSG00000198755.10	ENST00000322203.6	RPL10A	RPL10A-201	Known	Known	None	0.05000000074505806	None	None	None	None
09fa4ff2-c0e0-4396-8d75-fb5897c11bcc	ONT_GM12878_R1	hg38_SIRV	chr12	14961588	14942033	-	6	1143	34283	119409	ENSG00000111348.8	ENST00000228945.8	ARHGDIB	ARHGDIB-201	Known	Known	None	0.10000000149011612	None	None	None	None
7d98f7bd-d8a3-4cf6-a65d-3705b8905ae5	ONT_GM12878_R1	hg38_SIRV	chr9	133348921	133351370	+	7	794	28038	605493	ENSG00000148303.16	ENCODEHT000605493	RPL7A	ENCODEHT000605493	Known	NIC	None	0.20000000298023224	None	None	None	None
fddeaf18-291f-49aa-ae35-c0e7d52baca6	ONT_GM12878_R1	hg38_SIRV	chr12	14961560	14942033	-	6	1131	34283	119409	ENSG00000111348.8	ENST00000228945.8	ARHGDIB	ARHGDIB-201	Known	Known	None	0.10000000149011612	None	None	None	None
f9b0c9d4-9753-4c70-aa28-6e28a2a097d2	ONT_GM12878_R1	hg38_SIRV	chr6	35468416	35470741	+	6	664	18776	66917	ENSG00000198755.10	ENST00000322203.6	RPL10A	RPL10A-201	Known	Known	None	0.3499999940395355	None	None	None	None
ec275970-86a9-4e37-86e4-83afe8827bbc	ONT_GM12878_R1	hg38_SIRV	chr1	159925495	159918117	-	5	1357	3543	12796	ENSG00000158710.14	ENST00000368097.8	TAGLN2	TAGLN2-203	Known	Known	None	0.15000000596046448	None	None	None	None
79f53a6e-254c-4a87-951e-58ff0465ea47	ONT_GM12878_R1	hg38_SIRV	chr2	231460809	231454926	-	11	1920	9066	605434	ENSG00000115053.15	ENCODEHT000605434	NCL	ENCODEHT000605434	Known	ISM	Suffix	0.30000001192092896	None	None	None	None
1f6241e5-62c4-41e6-bae9-5731f8147617	ONT_GM12878_R1	hg38_SIRV	chr12	14961559	14942033	-	6	1124	34283	119409	ENSG00000111348.8	ENST00000228945.8	ARHGDIB	ARHGDIB-201	Known	Known	None	0.10000000149011612	None	None	None	None
3249494a-dc27-4d20-9c8c-170ddbc276ca	ONT_GM12878_R1	hg38_SIRV	chr9	133348921	133351384	+	7	814	28038	605163	ENSG00000148303.16	ENCODEHT000605163	RPL7A	ENCODEHT000605163	Known	ISM	Suffix	0.44999998807907104	None	None	None	None
1f6cc947-1f14-49fe-bbb6-c70718a497bb	ONT_GM12878_R1	hg38_SIRV	chr6	35468416	35470776	+	6	699	18776	66917	ENSG00000198755.10	ENST00000322203.6	RPL10A	RPL10A-201	Known	Known	None	0.05000000074505806	None	None	None	None
c2ac3ce8-7b94-48f4-b071-7bd21a5203ea	ONT_GM12878_R1	hg38_SIRV	chr12	14961588	14942033	-	6	1159	34283	119409	ENSG00000111348.8	ENST00000228945.8	ARHGDIB	ARHGDIB-201	Known	Known	None	0.10000000149011612	None	None	None	None
3711edb6-6c74-4b32-8d1d-eb4d5bfd37e2	ONT_GM12878_R1	hg38_SIRV	chr6	35468416	35470778	+	6	701	18776	66917	ENSG00000198755.10	ENST00000322203.6	RPL10A	RPL10A-201	Known	Known	None	0.05000000074505806	None	None	None	None
c692624d-dec3-4190-92d9-50c3e99cf3f0	ONT_GM12878_R1	hg38_SIRV	chr9	133348921	133351429	+	7	853	28038	605163	ENSG00000148303.16	ENCODEHT000605163	RPL7A	ENCODEHT000605163	Known	ISM	Suffix	0.15000000596046448	None	None	None	None
9e0365db-2435-4719-b972-f57fcf727dcf	ONT_GM12878_R1	hg38_SIRV	chr12	14961741	14942033	-	6	1299	34283	119409	ENSG00000111348.8	ENST00000228945.8	ARHGDIB	ARHGDIB-201	Known	Known	None	0.10000000149011612	None	None	None	None
14034c1b-38f3-4235-8f2e-36f92da7df04	ONT_GM12878_R1	hg38_SIRV	chr1	159920558	159918120	-	4	1312	3543	605110	ENSG00000158710.14	ENCODEHT000605110	TAGLN2	ENCODEHT000605110	Known	ISM	Suffix	0.15000000596046448	None	None	None	None
be6100c2-f6f9-4dbc-9cab-46ec12ae4bd8	ONT_GM12878_R1	hg38_SIRV	chr6	35468416	35470778	+	6	701	18776	66917	ENSG00000198755.10	ENST00000322203.6	RPL10A	RPL10A-201	Known	Known	None	0.05000000074505806	None	None	None	None
749c38b0-eb04-4845-a0f6-c5386f9c483c	ONT_GM12878_R1	hg38_SIRV	chr12	14961584	14942033	-	6	1155	34283	119409	ENSG00000111348.8	ENST00000228945.8	ARHGDIB	ARHGDIB-201	Known	Known	None	0.10000000149011612	None	None	None	None
547b9c42-b1f3-43f4-ad65-ac47011af75b	ONT_GM12878_R1	hg38_SIRV	chr2	231455531	231454750	-	2	631	9066	605433	ENSG00000115053.15	ENCODEHT000605433	NCL	ENCODEHT000605433	Known	ISM	Suffix	0.30000001192092896	None	None	None	None
ddb40986-071d-4c70-9247-c3eaffa7537c	ONT_GM12878_R1	hg38_SIRV	chr9	133348921	133351381	+	7	803	28038	605163	ENSG00000148303.16	ENCODEHT000605163	RPL7A	ENCODEHT000605163	Known	ISM	Suffix	0.4000000059604645	None	None	None	None
2a9d76d4-497e-4c4c-9662-454958e2900a	ONT_GM12878_R1	hg38_SIRV	chr1	159918381	159918121	-	1	242	3543	605108	ENSG00000158710.14	ENCODEHT000605108	TAGLN2	ENCODEHT000605108	Known	Genomic	None	0.15000000596046448	None	None	None	None
cb487ac9-dab7-4c76-8f3b-6a92d6db7e4c	ONT_GM12878_R1	hg38_SIRV	chr12	14961577	14942033	-	6	1148	34283	119409	ENSG00000111348.8	ENST00000228945.8	ARHGDIB	ARHGDIB-201	Known	Known	None	0.10000000149011612	None	None	None	None
dd9291de-ffdb-4c2c-8d2a-8e7c20cf02bc	ONT_GM12878_R1	hg38_SIRV	chr6	35468416	35470776	+	6	699	18776	66917	ENSG00000198755.10	ENST00000322203.6	RPL10A	RPL10A-201	Known	Known	None	0.05000000074505806	None	None	None	None
961ddad8-da93-4a0b-81d5-cc480eceb8ea	ONT_GM12878_R1	hg38_SIRV	chr12	14942268	14942041	-	1	311	34283	605049	ENSG00000111348.8	ENCODEHT000605049	ARHGDIB	ENCODEHT000605049	Known	Genomic	None	0.10000000149011612	None	None	None	None
bfccbc1a-ff3b-400c-a064-749d237b343e	ONT_GM12878_R1	hg38_SIRV	chr9	133348921	133351417	+	7	847	28038	605163	ENSG00000148303.16	ENCODEHT000605163	RPL7A	ENCODEHT000605163	Known	ISM	Suffix	0.20000000298023224	None	None	None	None
278537b2-eede-42e9-9663-2da358c2023f	ONT_GM12878_R1	hg38_SIRV	chr12	14961581	14942033	-	6	1140	34283	119409	ENSG00000111348.8	ENST00000228945.8	ARHGDIB	ARHGDIB-201	Known	Known	None	0.10000000149011612	None	None	None	None
399ef939-f314-4fd8-b343-aedd70b8d76d	ONT_GM12878_R1	hg38_SIRV	chr6	35468416	35470773	+	6	696	18776	66917	ENSG00000198755.10	ENST00000322203.6	RPL10A	RPL10A-201	Known	Known	None	0.10000000149011612	None	None	None	None
b18d3128-c84c-4254-8013-f210e7c6f171	ONT_GM12878_R1	hg38_SIRV	chr12	14961560	14942033	-	6	1131	34283	119409	ENSG00000111348.8	ENST00000228945.8	ARHGDIB	ARHGDIB-201	Known	Known	None	0.10000000149011612	None	None	None	None
960d6c52-765b-4ec4-8a9b-f19e26ab7d1f	ONT_GM12878_R1	hg38_SIRV	chr6	35468460	35470806	+	6	707	18776	604610	ENSG00000198755.10	ENCODEHT000604610	RPL10A	ENCODEHT000604610	Known	NNC	None	0.05000000074505806	None	None	None	None
fdc8c8af-4525-4fea-989c-5c7ff36d8b70	ONT_GM12878_R1	hg38_SIRV	chr2	231455560	231454750	-	2	670	9066	605433	ENSG00000115053.15	ENCODEHT000605433	NCL	ENCODEHT000605433	Known	ISM	Suffix	0.30000001192092896	None	None	None	None
2368478b-cb72-4627-9b01-c37b27d276f3	ONT_GM12878_R1	hg38_SIRV	chr9	133348921	133351384	+	7	814	28038	605163	ENSG00000148303.16	ENCODEHT000605163	RPL7A	ENCODEHT000605163	Known	ISM	Suffix	0.44999998807907104	None	None	None	None
a13c5abd-a8c2-4b46-8920-58d469295f83	ONT_GM12878_R1	hg38_SIRV	chr1	159925495	159918117	-	5	1357	3543	12796	ENSG00000158710.14	ENST00000368097.8	TAGLN2	TAGLN2-203	Known	Known	None	0.15000000596046448	None	None	None	None
9fdc977d-6005-4d99-a4fb-f6a7f3fc4344	ONT_GM12878_R1	hg38_SIRV	chr12	14947956	14942041	-	3	835	34283	605051	ENSG00000111348.8	ENCODEHT000605051	ARHGDIB	ENCODEHT000605051	Known	ISM	Suffix	0.10000000149011612	None	None	None	None
9046e5c5-c4eb-4e66-bdde-338b54921c8a	ONT_GM12878_R1	hg38_SIRV	chr6	35468460	35470804	+	6	705	18776	604610	ENSG00000198755.10	ENCODEHT000604610	RPL10A	ENCODEHT000604610	Known	NNC	None	0.05000000074505806	None	None	None	None
7e186999-fcd6-474a-9e00-182aee73f064	ONT_GM12878_R1	hg38_SIRV	chr1	159918745	159918121	-	1	604	3543	605108	ENSG00000158710.14	ENCODEHT000605108	TAGLN2	ENCODEHT000605108	Known	Genomic	None	0.15000000596046448	None	None	None	None
30331edb-14e0-44d3-a119-75904c33ea76	ONT_GM12878_R1	hg38_SIRV	chr12	14961599	14942033	-	6	1160	34283	119409	ENSG00000111348.8	ENST00000228945.8	ARHGDIB	ARHGDIB-201	Known	Known	None	0.10000000149011612	None	None	None	None
32190bb2-500b-4da0-996c-d1b27910529e	ONT_GM12878_R1	hg38_SIRV	chr9	133348921	133351425	+	7	855	28038	605163	ENSG00000148303.16	ENCODEHT000605163	RPL7A	ENCODEHT000605163	Known	ISM	Suffix	0.15000000596046448	None	None	None	None
cca42ba9-805a-4ca2-9ad8-84dac9f3e54d	ONT_GM12878_R1	hg38_SIRV	chr1	159918404	159918121	-	1	271	3543	605108	ENSG00000158710.14	ENCODEHT000605108	TAGLN2	ENCODEHT000605108	Known	Genomic	None	0.15000000596046448	None	None	None	None
bf8da733-35fe-4ca8-8a57-58d01edb447b	ONT_GM12878_R1	hg38_SIRV	chr6	35468416	35470780	+	6	697	18776	66917	ENSG00000198755.10	ENST00000322203.6	RPL10A	RPL10A-201	Known	Known	None	0.05000000074505806	None	None	None	None
f9c50b77-f1d6-4af9-a220-a64c47f6153e	ONT_GM12878_R1	hg38_SIRV	chr12	14961556	14942033	-	6	1127	34283	119409	ENSG00000111348.8	ENST00000228945.8	ARHGDIB	ARHGDIB-201	Known	Known	None	0.10000000149011612	None	None	None	None
1a915f2d-afd6-41b8-b173-966724350dbe	ONT_GM12878_R1	hg38_SIRV	chr9	133348921	133351427	+	7	857	28038	605163	ENSG00000148303.16	ENCODEHT000605163	RPL7A	ENCODEHT000605163	Known	ISM	Suffix	0.20000000298023224	None	None	None	None
ad2abb52-4010-4d3c-b83b-a191eeaae9d3	ONT_GM12878_R1	hg38_SIRV	chr12	14961588	14942033	-	6	1159	34283	119409	ENSG00000111348.8	ENST00000228945.8	ARHGDIB	ARHGDIB-201	Known	Known	None	0.10000000149011612	None	None	None	None
66d66194-630b-48f6-8828-0a803b1a596e	ONT_GM12878_R1	hg38_SIRV	chr2	231455548	231454750	-	2	652	9066	605433	ENSG00000115053.15	ENCODEHT000605433	NCL	ENCODEHT000605433	Known	ISM	Suffix	0.30000001192092896	None	None	None	None
180d1bf2-d8e4-416d-8c12-a7eccda8212d	ONT_GM12878_R1	hg38_SIRV	chr6	35468416	35470760	+	6	683	18776	66917	ENSG00000198755.10	ENST00000322203.6	RPL10A	RPL10A-201	Known	Known	None	0.4000000059604645	None	None	None	None
47ba5b24-0130-4fd8-be10-28cf2f29c8d6	ONT_GM12878_R1	hg38_SIRV	chr12	14961580	14942033	-	6	1145	34283	119409	ENSG00000111348.8	ENST00000228945.8	ARHGDIB	ARHGDIB-201	Known	Known	None	0.10000000149011612	None	None	None	None
1d08cd43-4345-4080-8700-7f50470724b4	ONT_GM12878_R1	hg38_SIRV	chr6	35468420	35470788	+	6	904	18776	605215	ENSG00000198755.10	ENCODEHT000605215	RPL10A	ENCODEHT000605215	Known	NIC	None	0.05000000074505806	None	None	None	None
984a48cc-2f69-4cdb-a3bc-1245c17c3500	ONT_GM12878_R1	hg38_SIRV	chr9	133348921	133351357	+	7	787	28038	605163	ENSG00000148303.16	ENCODEHT000605163	RPL7A	ENCODEHT000605163	Known	ISM	Suffix	0.4000000059604645	None	None	None	None
fd6c036a-d17f-444d-b319-6d2c86b27197	ONT_GM12878_R1	hg38_SIRV	chr1	159925505	159918117	-	5	1367	3543	12796	ENSG00000158710.14	ENST00000368097.8	TAGLN2	TAGLN2-203	Known	Known	None	0.15000000596046448	None	None	None	None
68d6d378-019e-4a76-894b-b563a0fa51b2	ONT_GM12878_R1	hg38_SIRV	chr12	14961586	14942033	-	6	1157	34283	119409	ENSG00000111348.8	ENST00000228945.8	ARHGDIB	ARHGDIB-201	Known	Known	None	0.10000000149011612	None	None	None	None
229193c2-b855-4de0-90d4-b1694e7179c3	ONT_GM12878_R1	hg38_SIRV	chr6	35468416	35470769	+	6	692	18776	66917	ENSG00000198755.10	ENST00000322203.6	RPL10A	RPL10A-201	Known	Known	None	0.15000000596046448	None	None	None	None
49820d6c-f447-4c5f-a55c-92d769fb6fe2	ONT_GM12878_R1	hg38_SIRV	chr12	14961576	14942033	-	6	1147	34283	119409	ENSG00000111348.8	ENST00000228945.8	ARHGDIB	ARHGDIB-201	Known	Known	None	0.10000000149011612	None	None	None	None
13ef506c-17e2-46ed-9d6a-66a455ad0476	ONT_GM12878_R1	hg38_SIRV	chr9	133348921	133351352	+	7	782	28038	605163	ENSG00000148303.16	ENCODEHT000605163	RPL7A	ENCODEHT000605163	Known	ISM	Suffix	0.3499999940395355	None	None	None	None
d9102a1a-e998-4e0c-860d-e9fe9bb25943	ONT_GM12878_R1	hg38_SIRV	chr2	231455615	231454750	-	2	716	9066	605433	ENSG00000115053.15	ENCODEHT000605433	NCL	ENCODEHT000605433	Known	ISM	Suffix	0.30000001192092896	None	None	None	None
0d10486e-a2a2-4b38-ab2e-c4aef6948dcd	ONT_GM12878_R1	hg38_SIRV	chr6	35468416	35470776	+	6	689	18776	66917	ENSG00000198755.10	ENST00000322203.6	RPL10A	RPL10A-201	Known	Known	None	0.05000000074505806	None	None	None	None
c614268d-6843-4ba1-b158-d5772fea0502	ONT_GM12878_R1	hg38_SIRV	chr12	14961591	14942034	-	6	1132	34282	605094	ENSG00000139055.6	ENCODEHT000605094	ERP27	ENCODEHT000605094	Known	NIC	None	0.10000000149011612	None	None	None	None
0d367987-3d7f-4913-93d6-e02524d6cdce	ONT_GM12878_R1	hg38_SIRV	chr9	133348921	133351386	+	7	816	28038	605163	ENSG00000148303.16	ENCODEHT000605163	RPL7A	ENCODEHT000605163	Known	ISM	Suffix	0.44999998807907104	None	None	None	None
cea7df73-11fc-47e6-b30e-4387a753a325	ONT_GM12878_R1	hg38_SIRV	chr12	14961583	14942033	-	6	1154	34283	119409	ENSG00000111348.8	ENST00000228945.8	ARHGDIB	ARHGDIB-201	Known	Known	None	0.10000000149011612	None	None	None	None
7838994f-92ca-438b-a2f3-643450d9c48e	ONT_GM12878_R1	hg38_SIRV	chr6	35468416	35470779	+	6	702	18776	66917	ENSG00000198755.10	ENST00000322203.6	RPL10A	RPL10A-201	Known	Known	None	0.05000000074505806	None	None	None	None
6ff72e55-6467-4a4d-99dc-40446b3dde13	ONT_GM12878_R1	hg38_SIRV	chr1	159925489	159918117	-	5	1351	3543	12796	ENSG00000158710.14	ENST00000368097.8	TAGLN2	TAGLN2-203	Known	Known	None	0.15000000596046448	None	None	None	None
3afe3444-37a4-492e-91c5-a7138169f255	ONT_GM12878_R1	hg38_SIRV	chr1	159918757	159918121	-	1	616	3543	605108	ENSG00000158710.14	ENCODEHT000605108	TAGLN2	ENCODEHT000605108	Known	Genomic	None	0.15000000596046448	None	None	None	None
0550c38f-91c8-472f-ad76-3a865b97139e	ONT_GM12878_R1	hg38_SIRV	chr12	14961590	14942033	-	6	1161	34283	119409	ENSG00000111348.8	ENST00000228945.8	ARHGDIB	ARHGDIB-201	Known	Known	None	0.10000000149011612	None	None	None	None
c6d13c47-03b5-4445-bee6-13e5ded7d352	ONT_GM12878_R1	hg38_SIRV	chr6	35468460	35470725	+	6	626	18776	604610	ENSG00000198755.10	ENCODEHT000604610	RPL10A	ENCODEHT000604610	Known	NNC	None	0.30000001192092896	None	None	None	None
b469e5f3-c0ae-433c-b9ed-3d0d88c3c0fc	ONT_GM12878_R1	hg38_SIRV	chr9	133348921	133351366	+	7	796	28038	605163	ENSG00000148303.16	ENCODEHT000605163	RPL7A	ENCODEHT000605163	Known	ISM	Suffix	0.30000001192092896	None	None	None	None
c18c4563-8f36-4e02-a49b-20d301dcd3e1	ONT_GM12878_R1	hg38_SIRV	chr12	14950577	14942040	-	5	988	34283	605053	ENSG00000111348.8	ENCODEHT000605053	ARHGDIB	ENCODEHT000605053	Known	ISM	Suffix	0.10000000149011612	None	None	None	None
a9cba821-5a67-474a-acc5-18687bdf07ec	ONT_GM12878_R1	hg38_SIRV	chr2	231455572	231454750	-	2	667	9066	605433	ENSG00000115053.15	ENCODEHT000605433	NCL	ENCODEHT000605433	Known	ISM	Suffix	0.30000001192092896	None	None	None	None
e878cc5a-62ae-43eb-8c4a-f0bf4d3bc841	ONT_GM12878_R1	hg38_SIRV	chr6	35468416	35470740	+	6	669	18776	66917	ENSG00000198755.10	ENST00000322203.6	RPL10A	RPL10A-201	Known	Known	None	0.30000001192092896	None	None	None	None
7e3864c8-cd56-49fa-8970-e9f69b2d3275	ONT_GM12878_R1	hg38_SIRV	chr9	133348921	133351423	+	7	847	28038	605163	ENSG00000148303.16	ENCODEHT000605163	RPL7A	ENCODEHT000605163	Known	ISM	Suffix	0.10000000149011612	None	None	None	None
69b65d8e-2e84-44a9-9d05-805a82f515e7	ONT_GM12878_R1	hg38_SIRV	chr12	14961594	14942034	-	6	1143	34282	605088	ENSG00000139055.6	ENCODEHT000605088	ERP27	ENCODEHT000605088	Known	NIC	None	0.10000000149011612	None	None	None	None
438e9252-24c2-4f7d-be11-736f2a5616c9	ONT_GM12878_R1	hg38_SIRV	chr12	14942496	14942041	-	1	539	34283	605049	ENSG00000111348.8	ENCODEHT000605049	ARHGDIB	ENCODEHT000605049	Known	Genomic	None	0.10000000149011612	None	None	None	None
4c764528-d7f3-4f3d-b575-1ab201d387e0	ONT_GM12878_R1	hg38_SIRV	chr6	35468536	35470785	+	6	699	18776	604602	ENSG00000198755.10	ENCODEHT000604602	RPL10A	ENCODEHT000604602	Known	NNC	None	0.05000000074505806	None	None	None	None
654dbb69-4664-44a8-acaf-fa18c9df2767	ONT_GM12878_R2	hg38_SIRV	chr1	159919928	159918117	-	3	1080	3543	605115	ENSG00000158710.14	ENCODEHT000605115	TAGLN2	ENCODEHT000605115	Known	ISM	Suffix	0.15000000596046448	None	None	None	None
5611cf60-306a-4a5e-8065-47123a28e817	ONT_GM12878_R1	hg38_SIRV	chr12	14944867	14942048	-	2	753	34283	605047	ENSG00000111348.8	ENCODEHT000605047	ARHGDIB	ENCODEHT000605047	Known	ISM	Suffix	0.10000000149011612	None	None	None	None
cec2b6d6-aed8-4d95-a2bc-916feef657ab	ONT_GM12878_R1	hg38_SIRV	chr9	133348921	133351407	+	7	837	28038	605163	ENSG00000148303.16	ENCODEHT000605163	RPL7A	ENCODEHT000605163	Known	ISM	Suffix	0.44999998807907104	None	None	None	None
e3be982c-f861-4ec2-b7b9-b214546f7cc6	ONT_GM12878_R1	hg38_SIRV	chr6	35468416	35470776	+	6	699	18776	66917	ENSG00000198755.10	ENST00000322203.6	RPL10A	RPL10A-201	Known	Known	None	0.05000000074505806	None	None	None	None
5ab3fe3d-dc5e-4a5d-aed8-67f07c3619d0	ONT_GM12878_R2	hg38_SIRV	chr1	159918673	159918121	-	1	533	3543	605108	ENSG00000158710.14	ENCODEHT000605108	TAGLN2	ENCODEHT000605108	Known	Genomic	None	0.15000000596046448	None	None	None	None
2bad4f59-c38e-4f35-8fe4-21bfae7c8574	ONT_GM12878_R1	hg38_SIRV	chr12	14947925	14942032	-	3	805	34282	605140	ENSG00000139055.6	ENCODEHT000605140	ERP27	ENCODEHT000605140	Known	ISM	Suffix	0.10000000149011612	None	None	None	None
27583a78-1bbb-484d-9e40-ed4cf06d902e	ONT_GM12878_R1	hg38_SIRV	chr2	231455581	231454750	-	2	691	9066	605433	ENSG00000115053.15	ENCODEHT000605433	NCL	ENCODEHT000605433	Known	ISM	Suffix	0.30000001192092896	None	None	None	None
bd9e9c99-9852-44a7-917a-85b0c43b96d5	ONT_GM12878_R1	hg38_SIRV	chr12	14942560	14942041	-	1	603	34283	605049	ENSG00000111348.8	ENCODEHT000605049	ARHGDIB	ENCODEHT000605049	Known	Genomic	None	0.10000000149011612	None	None	None	None
0b61f791-0ebc-483f-b978-4896366c639c	ONT_GM12878_R1	hg38_SIRV	chr6	35468416	35470740	+	6	663	18776	66917	ENSG00000198755.10	ENST00000322203.6	RPL10A	RPL10A-201	Known	Known	None	0.30000001192092896	None	None	None	None
a4820211-6afa-40df-aa96-6bb16d01af7e	ONT_GM12878_R1	hg38_SIRV	chr9	133348921	133351422	+	7	852	28038	605163	ENSG00000148303.16	ENCODEHT000605163	RPL7A	ENCODEHT000605163	Known	ISM	Suffix	0.10000000149011612	None	None	None	None
31564064-6ff7-47c2-af26-434ec8ce5757	ONT_GM12878_R1	hg38_SIRV	chr12	14961579	14942033	-	6	1150	34283	119409	ENSG00000111348.8	ENST00000228945.8	ARHGDIB	ARHGDIB-201	Known	Known	None	0.10000000149011612	None	None	None	None
a75a10e0-5343-48e4-9d9d-6b66d515e56a	ONT_GM12878_R1	hg38_SIRV	chr6	35468416	35470778	+	6	701	18776	66917	ENSG00000198755.10	ENST00000322203.6	RPL10A	RPL10A-201	Known	Known	None	0.05000000074505806	None	None	None	None
00ef91ee-e5a0-4ab0-a57d-71b88de9e147	ONT_GM12878_R1	hg38_SIRV	chr12	14961723	14942033	-	6	1294	34283	119409	ENSG00000111348.8	ENST00000228945.8	ARHGDIB	ARHGDIB-201	Known	Known	None	0.10000000149011612	None	None	None	None
e80f3197-fde1-40d4-8e2c-e033d6572dc6	ONT_GM12878_R1	hg38_SIRV	chr9	133348921	133351367	+	7	797	28038	605163	ENSG00000148303.16	ENCODEHT000605163	RPL7A	ENCODEHT000605163	Known	ISM	Suffix	0.30000001192092896	None	None	None	None
523557a6-1968-4397-8a34-c492332e70a8	ONT_GM12878_R1	hg38_SIRV	chr2	231460809	231454926	-	11	1932	9066	605434	ENSG00000115053.15	ENCODEHT000605434	NCL	ENCODEHT000605434	Known	ISM	Suffix	0.30000001192092896	None	None	None	None
76819ce1-7b8d-41a2-9526-f024719e2b6c	ONT_GM12878_R2	hg38_SIRV	chr1	159920414	159918120	-	4	1162	3543	605110	ENSG00000158710.14	ENCODEHT000605110	TAGLN2	ENCODEHT000605110	Known	ISM	Suffix	0.15000000596046448	None	None	None	None
b66bf9ea-27f9-40aa-ad80-6ea75abf90cd	ONT_GM12878_R1	hg38_SIRV	chr6	35468416	35470749	+	6	672	18776	66917	ENSG00000198755.10	ENST00000322203.6	RPL10A	RPL10A-201	Known	Known	None	0.4000000059604645	None	None	None	None
94366b30-0dca-46d7-bde2-c993a5b13ce6	ONT_GM12878_R1	hg38_SIRV	chr12	14961588	14942033	-	6	1159	34283	119409	ENSG00000111348.8	ENST00000228945.8	ARHGDIB	ARHGDIB-201	Known	Known	None	0.10000000149011612	None	None	None	None
81cff46c-0ab8-44d2-9213-325c4465277d	ONT_GM12878_R2	hg38_SIRV	chr1	159918707	159918121	-	1	574	3543	605108	ENSG00000158710.14	ENCODEHT000605108	TAGLN2	ENCODEHT000605108	Known	Genomic	None	0.15000000596046448	None	None	None	None
87d98f6c-540b-4c65-8732-1b9e990a28ce	ONT_GM12878_R1	hg38_SIRV	chr9	133348921	133351352	+	7	782	28038	605163	ENSG00000148303.16	ENCODEHT000605163	RPL7A	ENCODEHT000605163	Known	ISM	Suffix	0.3499999940395355	None	None	None	None
1c5e608e-d4c3-4477-b50d-a460cb58fd6b	ONT_GM12878_R1	hg38_SIRV	chr12	14944838	14942048	-	2	718	34283	605047	ENSG00000111348.8	ENCODEHT000605047	ARHGDIB	ENCODEHT000605047	Known	ISM	Suffix	0.10000000149011612	None	None	None	None
f9f2aa5b-fa90-4cc6-b00b-9055955f3e24	ONT_GM12878_R1	hg38_SIRV	chr6	35468460	35470789	+	6	690	18776	604610	ENSG00000198755.10	ENCODEHT000604610	RPL10A	ENCODEHT000604610	Known	NNC	None	0.30000001192092896	None	None	None	None
4a55b87e-14b0-414d-bdac-76679c6021dc	ONT_GM12878_R1	hg38_SIRV	chr12	14961575	14942033	-	6	1146	34283	119409	ENSG00000111348.8	ENST00000228945.8	ARHGDIB	ARHGDIB-201	Known	Known	None	0.10000000149011612	None	None	None	None
74b73b4a-3d03-4ff0-b7a2-adb130e80799	ONT_GM12878_R1	hg38_SIRV	chr6	35468460	35470786	+	6	687	18776	604610	ENSG00000198755.10	ENCODEHT000604610	RPL10A	ENCODEHT000604610	Known	NNC	None	0.4000000059604645	None	None	None	None
ac25f973-1ce0-42d2-a95d-c4fb0331a50f	ONT_GM12878_R1	hg38_SIRV	chr12	14942542	14942041	-	1	585	34283	605049	ENSG00000111348.8	ENCODEHT000605049	ARHGDIB	ENCODEHT000605049	Known	Genomic	None	0.10000000149011612	None	None	None	None
925cc056-565f-4355-bd7f-ba0487e679fb	ONT_GM12878_R1	hg38_SIRV	chr9	133348921	133351388	+	7	830	28038	605163	ENSG00000148303.16	ENCODEHT000605163	RPL7A	ENCODEHT000605163	Known	ISM	Suffix	0.5	None	None	None	None
b45de8ee-c0c8-44ec-a9ec-1fed7f47e654	ONT_GM12878_R1	hg38_SIRV	chr12	14942312	14942041	-	1	355	34283	605049	ENSG00000111348.8	ENCODEHT000605049	ARHGDIB	ENCODEHT000605049	Known	Genomic	None	0.10000000149011612	None	None	None	None
d920f6d3-df73-4e3d-93b2-0340e0a3e7db	ONT_GM12878_R1	hg38_SIRV	chr2	231455593	231454750	-	2	688	9066	605433	ENSG00000115053.15	ENCODEHT000605433	NCL	ENCODEHT000605433	Known	ISM	Suffix	0.30000001192092896	None	None	None	None
28e9d795-1af7-43a2-b147-ec19dc89d4a6	ONT_GM12878_R1	hg38_SIRV	chr6	35468416	35470778	+	6	701	18776	66917	ENSG00000198755.10	ENST00000322203.6	RPL10A	RPL10A-201	Known	Known	None	0.05000000074505806	None	None	None	None
b395b82e-227d-471b-8bdf-d8fd9c44eb97	ONT_GM12878_R1	hg38_SIRV	chr12	14950695	14942040	-	5	1106	34283	605053	ENSG00000111348.8	ENCODEHT000605053	ARHGDIB	ENCODEHT000605053	Known	ISM	Suffix	0.10000000149011612	None	None	None	None
dc282dc1-e47b-454b-aaab-e2ebacf86395	ONT_GM12878_R2	hg38_SIRV	chr1	159925528	159918117	-	5	1378	3543	12796	ENSG00000158710.14	ENST00000368097.8	TAGLN2	TAGLN2-203	Known	Known	None	0.15000000596046448	None	None	None	None
0d64f06e-dfbc-45bb-a1d2-28f7bbf44743	ONT_GM12878_R1	hg38_SIRV	chr9	133348922	133351452	+	7	860	28038	605300	ENSG00000148303.16	ENCODEHT000605300	RPL7A	ENCODEHT000605300	Known	ISM	Suffix	0.15000000596046448	None	None	None	None
bc49b82d-8bda-46c4-afb6-fbd5c12bf86b	ONT_GM12878_R1	hg38_SIRV	chr6	35468416	35470773	+	6	696	18776	66917	ENSG00000198755.10	ENST00000322203.6	RPL10A	RPL10A-201	Known	Known	None	0.10000000149011612	None	None	None	None
805d694a-106f-47fa-a883-bb8bb8bf021d	ONT_GM12878_R1	hg38_SIRV	chr12	14961571	14942033	-	6	1136	34283	119409	ENSG00000111348.8	ENST00000228945.8	ARHGDIB	ARHGDIB-201	Known	Known	None	0.10000000149011612	None	None	None	None
27cbdf13-3392-4f43-8915-6aaa0b008063	ONT_GM12878_R1	hg38_SIRV	chr9	133348921	133351407	+	7	837	28038	605163	ENSG00000148303.16	ENCODEHT000605163	RPL7A	ENCODEHT000605163	Known	ISM	Suffix	0.44999998807907104	None	None	None	None
73445cb3-ae12-4310-bc5b-3dde65f8f32a	ONT_GM12878_R1	hg38_SIRV	chr2	231464468	231454750	-	14	2689	9066	32099	ENSG00000115053.15	ENST00000322723.8	NCL	NCL-201	Known	Known	None	0.30000001192092896	None	None	None	None
ff523864-5072-4424-9fa7-014ff6a28fc1	ONT_GM12878_R1	hg38_SIRV	chr12	14961579	14942033	-	6	1150	34283	119409	ENSG00000111348.8	ENST00000228945.8	ARHGDIB	ARHGDIB-201	Known	Known	None	0.10000000149011612	None	None	None	None
3c70e0a2-bb3b-480d-8ef0-844d15ef4bb5	ONT_GM12878_R1	hg38_SIRV	chr6	35468416	35470760	+	6	690	18776	66917	ENSG00000198755.10	ENST00000322203.6	RPL10A	RPL10A-201	Known	Known	None	0.4000000059604645	None	None	None	None
9c7fdb79-b69d-423c-ab51-56ce4e99e52d	ONT_GM12878_R1	hg38_SIRV	chr12	14961580	14942033	-	6	1145	34283	119409	ENSG00000111348.8	ENST00000228945.8	ARHGDIB	ARHGDIB-201	Known	Known	None	0.10000000149011612	None	None	None	None
a69057ae-4bb1-4243-8421-efe688586c42	ONT_GM12878_R2	hg38_SIRV	chr1	159919860	159918117	-	3	1018	3543	605115	ENSG00000158710.14	ENCODEHT000605115	TAGLN2	ENCODEHT000605115	Known	ISM	Suffix	0.15000000596046448	None	None	None	None
03975ac7-3fc9-4736-8849-c130e246cc76	ONT_GM12878_R1	hg38_SIRV	chr6	35468416	35470778	+	6	695	18776	66917	ENSG00000198755.10	ENST00000322203.6	RPL10A	RPL10A-201	Known	Known	None	0.05000000074505806	None	None	None	None
2e4cd834-7db8-4099-b96d-dece7fbb20c7	ONT_GM12878_R1	hg38_SIRV	chr9	133348921	133351407	+	7	846	28038	605163	ENSG00000148303.16	ENCODEHT000605163	RPL7A	ENCODEHT000605163	Known	ISM	Suffix	0.44999998807907104	None	None	None	None
1e522183-1993-4e70-bac1-2cb9c21f0894	ONT_GM12878_R1	hg38_SIRV	chr12	14950685	14942040	-	5	1102	34283	605053	ENSG00000111348.8	ENCODEHT000605053	ARHGDIB	ENCODEHT000605053	Known	ISM	Suffix	0.10000000149011612	None	None	None	None
d5ca44fe-f6de-4b29-a3a5-edc6fac8e0f0	ONT_GM12878_R1	hg38_SIRV	chr12	14942226	14942041	-	1	269	34283	605049	ENSG00000111348.8	ENCODEHT000605049	ARHGDIB	ENCODEHT000605049	Known	Genomic	None	0.10000000149011612	None	None	None	None
957607fe-224e-4c2c-93a3-15c77e2c1e40	ONT_GM12878_R2	hg38_SIRV	chr1	160022811	159918117	-	2	574	3548	605494	ENSG00000177807.9	ENCODEHT000605494	KCNJ10	ENCODEHT000605494	Known	Genomic	None	0.15000000596046448	None	None	None	None
d5223b8d-7d65-4d8b-a26f-3bd43108f8b1	ONT_GM12878_R1	hg38_SIRV	chr6	35468416	35470777	+	6	694	18776	66917	ENSG00000198755.10	ENST00000322203.6	RPL10A	RPL10A-201	Known	Known	None	0.0	None	None	None	None
214bddff-6947-4076-bcec-abc1a8afde35	ONT_GM12878_R1	hg38_SIRV	chr2	231460805	231454926	-	11	1908	9066	605434	ENSG00000115053.15	ENCODEHT000605434	NCL	ENCODEHT000605434	Known	ISM	Suffix	0.30000001192092896	None	None	None	None
96e61353-76aa-423e-9fe4-52975f7b2042	ONT_GM12878_R1	hg38_SIRV	chr9	133348921	133351352	+	7	782	28038	605163	ENSG00000148303.16	ENCODEHT000605163	RPL7A	ENCODEHT000605163	Known	ISM	Suffix	0.3499999940395355	None	None	None	None
798e22b2-9a4d-4671-b46a-cee96473d7ff	ONT_GM12878_R1	hg38_SIRV	chr12	14961585	14942038	-	6	1142	34282	605057	ENSG00000139055.6	ENCODEHT000605057	ERP27	ENCODEHT000605057	Known	NIC	None	0.10000000149011612	None	None	None	None
b62e7e7d-9109-470c-92a4-828c76f7d710	ONT_GM12878_R2	hg38_SIRV	chr1	159918945	159918121	-	1	811	3543	605108	ENSG00000158710.14	ENCODEHT000605108	TAGLN2	ENCODEHT000605108	Known	Genomic	None	0.15000000596046448	None	None	None	None
30873a4c-f7dd-41e7-a98d-18c068af9159	ONT_GM12878_R1	hg38_SIRV	chr6	35468416	35470781	+	6	704	18776	66917	ENSG00000198755.10	ENST00000322203.6	RPL10A	RPL10A-201	Known	Known	None	0.05000000074505806	None	None	None	None
0329527c-21e6-4e91-a7bb-b562012bb8e9	ONT_GM12878_R1	hg38_SIRV	chr12	14961590	14942033	-	6	1161	34283	119409	ENSG00000111348.8	ENST00000228945.8	ARHGDIB	ARHGDIB-201	Known	Known	None	0.10000000149011612	None	None	None	None
804d3e5f-d8d8-4993-9076-c8ed7e242cf9	ONT_GM12878_R1	hg38_SIRV	chr9	133348921	133351382	+	7	812	28038	605163	ENSG00000148303.16	ENCODEHT000605163	RPL7A	ENCODEHT000605163	Known	ISM	Suffix	0.4000000059604645	None	None	None	None
f9d54fdb-4039-4773-927a-ed9e2183a420	ONT_GM12878_R1	hg38_SIRV	chr6	35468416	35470778	+	6	693	18776	66917	ENSG00000198755.10	ENST00000322203.6	RPL10A	RPL10A-201	Known	Known	None	0.05000000074505806	None	None	None	None
98a275b5-e2fa-4a1b-ad24-7a86b2f9c169	ONT_GM12878_R1	hg38_SIRV	chr12	14961599	14942039	-	6	1136	34282	605056	ENSG00000139055.6	ENCODEHT000605056	ERP27	ENCODEHT000605056	Known	NNC	None	0.10000000149011612	None	None	None	None
ca6b5f51-6c97-49bf-89cc-e1c9a7670341	ONT_GM12878_R1	hg38_SIRV	chr12	14961590	14942033	-	6	1161	34283	119409	ENSG00000111348.8	ENST00000228945.8	ARHGDIB	ARHGDIB-201	Known	Known	None	0.10000000149011612	None	None	None	None
0f384618-af3c-48cd-9c93-604c338867d3	ONT_GM12878_R1	hg38_SIRV	chr2	231455524	231454750	-	2	630	9066	605433	ENSG00000115053.15	ENCODEHT000605433	NCL	ENCODEHT000605433	Known	ISM	Suffix	0.30000001192092896	None	None	None	None
cdc28ea7-59b3-4b91-8c9a-90c8d4639607	ONT_GM12878_R1	hg38_SIRV	chr6	35468416	35470778	+	6	701	18776	66917	ENSG00000198755.10	ENST00000322203.6	RPL10A	RPL10A-201	Known	Known	None	0.05000000074505806	None	None	None	None
6ea00f2f-00fb-4a0e-b94e-5d32e8413416	ONT_GM12878_R1	hg38_SIRV	chr9	133348921	133351422	+	7	852	28038	605163	ENSG00000148303.16	ENCODEHT000605163	RPL7A	ENCODEHT000605163	Known	ISM	Suffix	0.10000000149011612	None	None	None	None
2644ef3b-e288-4d85-9680-98d42252992c	ONT_GM12878_R1	hg38_SIRV	chr12	14942312	14942041	-	1	342	34283	605049	ENSG00000111348.8	ENCODEHT000605049	ARHGDIB	ENCODEHT000605049	Known	Genomic	None	0.10000000149011612	None	None	None	None
238b4e0e-0e56-41ca-9b1a-6d23ae22632e	ONT_GM12878_R2	hg38_SIRV	chr1	159925495	159918117	-	5	1341	3543	12796	ENSG00000158710.14	ENST00000368097.8	TAGLN2	TAGLN2-203	Known	Known	None	0.15000000596046448	None	None	None	None
26710ff2-88dc-4744-831f-18c4147e6e29	ONT_GM12878_R1	hg38_SIRV	chr12	14942312	14942041	-	1	355	34283	605049	ENSG00000111348.8	ENCODEHT000605049	ARHGDIB	ENCODEHT000605049	Known	Genomic	None	0.10000000149011612	None	None	None	None
35b4e110-ccb3-459c-99cf-0e138c103ce2	ONT_GM12878_R2	hg38_SIRV	chr1	159918619	159918121	-	1	486	3543	605108	ENSG00000158710.14	ENCODEHT000605108	TAGLN2	ENCODEHT000605108	Known	Genomic	None	0.15000000596046448	None	None	None	None
c50c1fdc-d382-47d8-b09c-9010a6a5cc18	ONT_GM12878_R1	hg38_SIRV	chr6	35468416	35470744	+	6	673	18776	66917	ENSG00000198755.10	ENST00000322203.6	RPL10A	RPL10A-201	Known	Known	None	0.4000000059604645	None	None	None	None
8cd1b753-8094-4c97-bd36-32fd27f90b8d	ONT_GM12878_R1	hg38_SIRV	chr9	133348921	133351359	+	7	789	28038	605163	ENSG00000148303.16	ENCODEHT000605163	RPL7A	ENCODEHT000605163	Known	ISM	Suffix	0.30000001192092896	None	None	None	None
bd35f2a4-7391-405f-82c9-8493369ab588	ONT_GM12878_R1	hg38_SIRV	chr12	14961579	14942033	-	6	1143	34283	119409	ENSG00000111348.8	ENST00000228945.8	ARHGDIB	ARHGDIB-201	Known	Known	None	0.10000000149011612	None	None	None	None
2e8a5abd-dedf-4eeb-a861-6dc6f7832df3	ONT_GM12878_R1	hg38_SIRV	chr2	231463717	231454908	-	13	2484	9066	605489	ENSG00000115053.15	ENCODEHT000605489	NCL	ENCODEHT000605489	Known	ISM	Suffix	0.30000001192092896	None	None	None	None
3712d3d5-10fa-4fc6-bbea-97954c3db5bb	ONT_GM12878_R1	hg38_SIRV	chr6	35468416	35470776	+	6	699	18776	66917	ENSG00000198755.10	ENST00000322203.6	RPL10A	RPL10A-201	Known	Known	None	0.05000000074505806	None	None	None	None
acd6af7a-7986-476d-8460-eed7b679abc3	ONT_GM12878_R1	hg38_SIRV	chr12	14961614	14942033	-	6	1185	34283	119409	ENSG00000111348.8	ENST00000228945.8	ARHGDIB	ARHGDIB-201	Known	Known	None	0.10000000149011612	None	None	None	None
97e4383c-8152-4a5b-a4ec-c7d9435da7bc	ONT_GM12878_R1	hg38_SIRV	chr9	133348921	133351429	+	7	859	28038	605163	ENSG00000148303.16	ENCODEHT000605163	RPL7A	ENCODEHT000605163	Known	ISM	Suffix	0.15000000596046448	None	None	None	None
58315692-04d5-4d20-8ed4-b6388d9a9d2a	ONT_GM12878_R1	hg38_SIRV	chr12	14961579	14942033	-	6	1131	34283	119409	ENSG00000111348.8	ENST00000228945.8	ARHGDIB	ARHGDIB-201	Known	Known	None	0.10000000149011612	None	None	None	None
c1629d8c-e946-41a8-ac58-a95ba10b430c	ONT_GM12878_R1	hg38_SIRV	chr6	35468416	35470776	+	6	699	18776	66917	ENSG00000198755.10	ENST00000322203.6	RPL10A	RPL10A-201	Known	Known	None	0.05000000074505806	None	None	None	None
19a99127-9dd0-4225-a942-1949c9121bfa	ONT_GM12878_R2	hg38_SIRV	chr1	159919881	159918117	-	3	1039	3543	605115	ENSG00000158710.14	ENCODEHT000605115	TAGLN2	ENCODEHT000605115	Known	ISM	Suffix	0.15000000596046448	None	None	None	None
5f848cd6-3961-49d7-b075-0d9c54539fde	ONT_GM12878_R1	hg38_SIRV	chr12	14961559	14942033	-	6	1130	34283	119409	ENSG00000111348.8	ENST00000228945.8	ARHGDIB	ARHGDIB-201	Known	Known	None	0.10000000149011612	None	None	None	None
ab190a98-fc61-464b-85c0-c55b26dfbc59	ONT_GM12878_R1	hg38_SIRV	chr9	133348921	133351419	+	7	849	28038	605163	ENSG00000148303.16	ENCODEHT000605163	RPL7A	ENCODEHT000605163	Known	ISM	Suffix	0.10000000149011612	None	None	None	None
90007c8c-f9d6-4ed3-ab07-965869a7dcc8	ONT_GM12878_R1	hg38_SIRV	chr6	35468416	35470733	+	6	656	18776	66917	ENSG00000198755.10	ENST00000322203.6	RPL10A	RPL10A-201	Known	Known	None	0.25	None	None	None	None
d3c15140-39d8-4e70-ba4e-26c4448f2ce0	ONT_GM12878_R1	hg38_SIRV	chr2	231460763	231454926	-	11	1884	9066	605434	ENSG00000115053.15	ENCODEHT000605434	NCL	ENCODEHT000605434	Known	ISM	Suffix	0.30000001192092896	None	None	None	None
eed96e11-5f9c-48e3-b14b-24e2714a9a94	ONT_GM12878_R2	hg38_SIRV	chr1	159918950	159918121	-	1	823	3543	605108	ENSG00000158710.14	ENCODEHT000605108	TAGLN2	ENCODEHT000605108	Known	Genomic	None	0.15000000596046448	None	None	None	None
4850b025-87e1-4ef0-876b-812c6b01b8af	ONT_GM12878_R1	hg38_SIRV	chr12	14961573	14942034	-	6	1122	34282	605088	ENSG00000139055.6	ENCODEHT000605088	ERP27	ENCODEHT000605088	Known	NIC	None	0.10000000149011612	None	None	None	None
7b557e55-8235-40f7-a2de-2316e0af6c9f	ONT_GM12878_R1	hg38_SIRV	chr6	35468416	35470768	+	6	691	18776	66917	ENSG00000198755.10	ENST00000322203.6	RPL10A	RPL10A-201	Known	Known	None	0.15000000596046448	None	None	None	None
b90a884b-900f-4e47-899a-12b3265f5599	ONT_GM12878_R1	hg38_SIRV	chr9	133348921	133351387	+	7	817	28038	605163	ENSG00000148303.16	ENCODEHT000605163	RPL7A	ENCODEHT000605163	Known	ISM	Suffix	0.44999998807907104	None	None	None	None
c9108ec9-253c-4efb-bf15-c5e2d6bd4b7b	ONT_GM12878_R1	hg38_SIRV	chr12	14949899	14942041	-	4	911	34283	605048	ENSG00000111348.8	ENCODEHT000605048	ARHGDIB	ENCODEHT000605048	Known	ISM	Both	0.10000000149011612	None	None	None	None
afb4b950-959f-4372-b8e2-e96808ea043b	ONT_GM12878_R1	hg38_SIRV	chr6	35468416	35470780	+	6	703	18776	66917	ENSG00000198755.10	ENST00000322203.6	RPL10A	RPL10A-201	Known	Known	None	0.05000000074505806	None	None	None	None
7315d02f-de46-41d8-aa8a-2fd7c5a55c85	ONT_GM12878_R1	hg38_SIRV	chr12	14961563	14942033	-	6	1134	34283	119409	ENSG00000111348.8	ENST00000228945.8	ARHGDIB	ARHGDIB-201	Known	Known	None	0.10000000149011612	None	None	None	None
2be91278-1099-431c-9556-4b3d39342a1d	ONT_GM12878_R1	hg38_SIRV	chr9	133348921	133351379	+	7	809	28038	605163	ENSG00000148303.16	ENCODEHT000605163	RPL7A	ENCODEHT000605163	Known	ISM	Suffix	0.30000001192092896	None	None	None	None
8bf4b6b7-cc44-4ec6-8104-917a5acc9d5b	ONT_GM12878_R2	hg38_SIRV	chr1	159920546	159918120	-	4	1300	3543	605110	ENSG00000158710.14	ENCODEHT000605110	TAGLN2	ENCODEHT000605110	Known	ISM	Suffix	0.15000000596046448	None	None	None	None
749caa18-2616-462c-89e2-5e239c1235e5	ONT_GM12878_R1	hg38_SIRV	chr12	14950695	14942040	-	5	1106	34283	605053	ENSG00000111348.8	ENCODEHT000605053	ARHGDIB	ENCODEHT000605053	Known	ISM	Suffix	0.10000000149011612	None	None	None	None
5d235f17-1c5f-4709-b98f-1401745e84d2	ONT_GM12878_R1	hg38_SIRV	chr2	231455590	231454750	-	2	687	9066	605433	ENSG00000115053.15	ENCODEHT000605433	NCL	ENCODEHT000605433	Known	ISM	Suffix	0.30000001192092896	None	None	None	None
a9b10a99-3015-44a7-a5c8-30b97a5c3aa0	ONT_GM12878_R1	hg38_SIRV	chr6	35468416	35470767	+	6	690	18776	66917	ENSG00000198755.10	ENST00000322203.6	RPL10A	RPL10A-201	Known	Known	None	0.15000000596046448	None	None	None	None
b5939462-f27c-4199-bfa9-8556f93a2a21	ONT_GM12878_R1	hg38_SIRV	chr9	133348921	133351383	+	7	813	28038	605163	ENSG00000148303.16	ENCODEHT000605163	RPL7A	ENCODEHT000605163	Known	ISM	Suffix	0.4000000059604645	None	None	None	None
7eca50c8-fc5c-4989-aeee-125038d7697b	ONT_GM12878_R1	hg38_SIRV	chr12	14961584	14942033	-	6	1159	34282	605495	ENSG00000139055.6	ENCODEHT000605495	ERP27	ENCODEHT000605495	Known	NIC	None	0.10000000149011612	None	None	None	None
8449109b-bbeb-4c48-8dae-8b01925b10ae	ONT_GM12878_R1	hg38_SIRV	chr6	35468416	35470778	+	6	701	18776	66917	ENSG00000198755.10	ENST00000322203.6	RPL10A	RPL10A-201	Known	Known	None	0.05000000074505806	None	None	None	None
d2f9251d-7a28-4eb0-862a-7b0ecb1311cc	ONT_GM12878_R1	hg38_SIRV	chr12	14948814	14942033	-	4	845	34283	119412	ENSG00000111348.8	ENST00000539131.1	ARHGDIB	ARHGDIB-204	Known	Known	None	0.10000000149011612	None	None	None	None
677e29d9-9698-4a3f-8396-199abc4f25cd	ONT_GM12878_R1	hg38_SIRV	chr9	133348921	133351383	+	7	813	28038	605163	ENSG00000148303.16	ENCODEHT000605163	RPL7A	ENCODEHT000605163	Known	ISM	Suffix	0.4000000059604645	None	None	None	None
a4623169-1567-4680-87b5-4e95dc5ff8c5	ONT_GM12878_R1	hg38_SIRV	chr6	35468416	35470780	+	6	703	18776	66917	ENSG00000198755.10	ENST00000322203.6	RPL10A	RPL10A-201	Known	Known	None	0.05000000074505806	None	None	None	None
8c4c5c7d-4e66-40cd-8dca-e5f5bd292b0e	ONT_GM12878_R1	hg38_SIRV	chr2	231460819	231454926	-	11	1942	9066	605434	ENSG00000115053.15	ENCODEHT000605434	NCL	ENCODEHT000605434	Known	ISM	Suffix	0.30000001192092896	None	None	None	None
m54284U_191110_105540/47843279/ccs	PB_GM12878_R1	hg38_SIRV	chr1	159925507	159918118	-	5	1368	3543	12796	ENSG00000158710.14	ENST00000368097.8	TAGLN2	TAGLN2-203	Known	Known	None	0.15000000596046448	None	None	None	None
f9263067-2019-4dec-8fcd-334cd3821427	ONT_GM12878_R1	hg38_SIRV	chr12	14961571	14942033	-	6	1142	34283	119409	ENSG00000111348.8	ENST00000228945.8	ARHGDIB	ARHGDIB-201	Known	Known	None	0.10000000149011612	None	None	None	None
b3f9379c-d0f4-44e0-9fd7-b66dbc4c7365	ONT_GM12878_R1	hg38_SIRV	chr12	14942215	14942041	-	1	258	34283	605049	ENSG00000111348.8	ENCODEHT000605049	ARHGDIB	ENCODEHT000605049	Known	Genomic	None	0.10000000149011612	None	None	None	None
77b133e5-1e2e-40ed-aa78-90c686e9796a	ONT_GM12878_R1	hg38_SIRV	chr6	35468416	35470741	+	6	664	18776	66917	ENSG00000198755.10	ENST00000322203.6	RPL10A	RPL10A-201	Known	Known	None	0.3499999940395355	None	None	None	None
d924f303-f6f2-484f-ba23-f0a20bf53084	ONT_GM12878_R1	hg38_SIRV	chr9	133348921	133351406	+	7	829	28038	605163	ENSG00000148303.16	ENCODEHT000605163	RPL7A	ENCODEHT000605163	Known	ISM	Suffix	0.44999998807907104	None	None	None	None
5acd8296-4942-44f8-b897-5437d2e01fb2	ONT_GM12878_R1	hg38_SIRV	chr12	14961585	14942033	-	6	1156	34283	119409	ENSG00000111348.8	ENST00000228945.8	ARHGDIB	ARHGDIB-201	Known	Known	None	0.10000000149011612	None	None	None	None
12cd6f4e-64b6-41ac-a49f-402b0c6a04b7	ONT_GM12878_R1	hg38_SIRV	chr6	35468416	35470778	+	6	701	18776	66917	ENSG00000198755.10	ENST00000322203.6	RPL10A	RPL10A-201	Known	Known	None	0.05000000074505806	None	None	None	None
8a3d0d17-ed90-48a7-b97e-9880c25fade3	ONT_GM12878_R1	hg38_SIRV	chr12	14961582	14942033	-	6	1153	34283	119409	ENSG00000111348.8	ENST00000228945.8	ARHGDIB	ARHGDIB-201	Known	Known	None	0.10000000149011612	None	None	None	None
932635a8-3f09-4c60-9b9d-79b575883d8b	ONT_GM12878_R1	hg38_SIRV	chr9	133348921	133351388	+	7	818	28038	605163	ENSG00000148303.16	ENCODEHT000605163	RPL7A	ENCODEHT000605163	Known	ISM	Suffix	0.5	None	None	None	None
m54284U_191110_105540/75106307/ccs	PB_GM12878_R1	hg38_SIRV	chr1	159925507	159918118	-	5	1368	3543	12796	ENSG00000158710.14	ENST00000368097.8	TAGLN2	TAGLN2-203	Known	Known	None	0.15000000596046448	None	None	None	None
1540d2bf-86ea-4a00-8df7-262ff1fd83ed	ONT_GM12878_R1	hg38_SIRV	chr12	14961567	14942033	-	6	1138	34283	119409	ENSG00000111348.8	ENST00000228945.8	ARHGDIB	ARHGDIB-201	Known	Known	None	0.10000000149011612	None	None	None	None
fe17651f-cdd9-47c7-9b50-d757662f7c7c	ONT_GM12878_R1	hg38_SIRV	chr2	231455560	231454750	-	2	655	9066	605433	ENSG00000115053.15	ENCODEHT000605433	NCL	ENCODEHT000605433	Known	ISM	Suffix	0.30000001192092896	None	None	None	None
8ee07418-2370-4ee4-acb0-0408939cb9d8	ONT_GM12878_R1	hg38_SIRV	chr6	35468416	35470778	+	6	701	18776	66917	ENSG00000198755.10	ENST00000322203.6	RPL10A	RPL10A-201	Known	Known	None	0.05000000074505806	None	None	None	None
29cff80f-9797-4c42-ae1f-6f781ece54a8	ONT_GM12878_R1	hg38_SIRV	chr12	14961579	14942033	-	6	1150	34283	119409	ENSG00000111348.8	ENST00000228945.8	ARHGDIB	ARHGDIB-201	Known	Known	None	0.10000000149011612	None	None	None	None
52c6b482-ab7d-4fb6-9950-7c03ad6965ed	ONT_GM12878_R1	hg38_SIRV	chr9	133348921	133351372	+	7	802	28038	605163	ENSG00000148303.16	ENCODEHT000605163	RPL7A	ENCODEHT000605163	Known	ISM	Suffix	0.15000000596046448	None	None	None	None
3ef577a1-6e3b-4655-9de8-d4de810aa5dd	ONT_GM12878_R1	hg38_SIRV	chr6	35468416	35470741	+	6	664	18776	66917	ENSG00000198755.10	ENST00000322203.6	RPL10A	RPL10A-201	Known	Known	None	0.3499999940395355	None	None	None	None
edbdbbeb-8ef6-442a-86dd-07f604e68df6	ONT_GM12878_R1	hg38_SIRV	chr12	14961570	14942033	-	6	1135	34283	119409	ENSG00000111348.8	ENST00000228945.8	ARHGDIB	ARHGDIB-201	Known	Known	None	0.10000000149011612	None	None	None	None
975109b2-a387-4e84-84cf-07279f189eed	ONT_GM12878_R1	hg38_SIRV	chr6	35468416	35470778	+	6	708	18776	66917	ENSG00000198755.10	ENST00000322203.6	RPL10A	RPL10A-201	Known	Known	None	0.05000000074505806	None	None	None	None
6663f00a-3065-439c-84d9-07d7bfbf4ef0	ONT_GM12878_R1	hg38_SIRV	chr9	133348921	133351407	+	7	837	28038	605163	ENSG00000148303.16	ENCODEHT000605163	RPL7A	ENCODEHT000605163	Known	ISM	Suffix	0.44999998807907104	None	None	None	None
m54284U_191110_105540/101646709/ccs	PB_GM12878_R1	hg38_SIRV	chr1	159925510	159918118	-	5	1371	3543	12796	ENSG00000158710.14	ENST00000368097.8	TAGLN2	TAGLN2-203	Known	Known	None	0.15000000596046448	None	None	None	None
039747a7-380c-462d-9162-8079842703a6	ONT_GM12878_R2	hg38_SIRV	chr12	14961583	14942033	-	6	1154	34283	119409	ENSG00000111348.8	ENST00000228945.8	ARHGDIB	ARHGDIB-201	Known	Known	None	0.10000000149011612	None	None	None	None
b07fba3b-3828-42bf-afa6-75556f7990e5	ONT_GM12878_R2	hg38_SIRV	chr12	14942150	14942041	-	1	193	34283	605049	ENSG00000111348.8	ENCODEHT000605049	ARHGDIB	ENCODEHT000605049	Known	Genomic	None	0.10000000149011612	None	None	None	None
da6a2077-8de5-40bd-a702-9dd2a876b238	ONT_GM12878_R1	hg38_SIRV	chr2	231455543	231454750	-	2	620	9066	605433	ENSG00000115053.15	ENCODEHT000605433	NCL	ENCODEHT000605433	Known	ISM	Suffix	0.30000001192092896	None	None	None	None
2d4da5c6-22cc-4bb7-a284-287262804186	ONT_GM12878_R1	hg38_SIRV	chr6	35468416	35470786	+	6	709	18776	66917	ENSG00000198755.10	ENST00000322203.6	RPL10A	RPL10A-201	Known	Known	None	0.10000000149011612	None	None	None	None
bacd422d-75eb-4c27-bd4d-18c02fb01eaf	ONT_GM12878_R2	hg38_SIRV	chr12	14942251	14942041	-	1	294	34283	605049	ENSG00000111348.8	ENCODEHT000605049	ARHGDIB	ENCODEHT000605049	Known	Genomic	None	0.10000000149011612	None	None	None	None
d48c919a-5739-4085-a8fb-79ead74e7702	ONT_GM12878_R1	hg38_SIRV	chr9	133348921	133351372	+	7	802	28038	605163	ENSG00000148303.16	ENCODEHT000605163	RPL7A	ENCODEHT000605163	Known	ISM	Suffix	0.15000000596046448	None	None	None	None
8e9140ed-3762-4a00-bf92-e08e0e820a33	ONT_GM12878_R2	hg38_SIRV	chr12	14961579	14942033	-	6	1117	34283	119409	ENSG00000111348.8	ENST00000228945.8	ARHGDIB	ARHGDIB-201	Known	Known	None	0.10000000149011612	None	None	None	None
1f9ed9b7-9426-41d7-9a1f-f2b422761749	ONT_GM12878_R1	hg38_SIRV	chr6	35468428	35470788	+	6	701	18776	604626	ENSG00000198755.10	ENCODEHT000604626	RPL10A	ENCODEHT000604626	Known	NNC	None	0.05000000074505806	None	None	None	None
6cbb101e-8bc3-493c-b172-cb10dcf305fa	ONT_GM12878_R2	hg38_SIRV	chr12	14942389	14942041	-	1	418	34283	605049	ENSG00000111348.8	ENCODEHT000605049	ARHGDIB	ENCODEHT000605049	Known	Genomic	None	0.10000000149011612	None	None	None	None
41e5bba9-15e8-411d-b2f7-30eef39925a6	ONT_GM12878_R2	hg38_SIRV	chr12	14942334	14942041	-	1	377	34283	605049	ENSG00000111348.8	ENCODEHT000605049	ARHGDIB	ENCODEHT000605049	Known	Genomic	None	0.10000000149011612	None	None	None	None
b0f5f795-c5ca-45d9-baef-78c5e2dd0a54	ONT_GM12878_R1	hg38_SIRV	chr9	133348921	133351436	+	7	866	28038	605163	ENSG00000148303.16	ENCODEHT000605163	RPL7A	ENCODEHT000605163	Known	ISM	Suffix	0.10000000149011612	None	None	None	None
m54284U_191110_105540/178391459/ccs	PB_GM12878_R1	hg38_SIRV	chr1	159925480	159918118	-	5	1341	3543	12796	ENSG00000158710.14	ENST00000368097.8	TAGLN2	TAGLN2-203	Known	Known	None	0.15000000596046448	None	None	None	None
0d49b2be-58c0-4a19-9ceb-57faca184450	ONT_GM12878_R1	hg38_SIRV	chr6	35468420	35470783	+	6	696	18776	604989	ENSG00000198755.10	ENCODEHT000604989	RPL10A	ENCODEHT000604989	Known	NNC	None	0.05000000074505806	None	None	None	None
8dbdb47c-0dd7-4904-8982-84b0464f4a14	ONT_GM12878_R2	hg38_SIRV	chr12	14950683	14942040	-	5	1094	34283	605053	ENSG00000111348.8	ENCODEHT000605053	ARHGDIB	ENCODEHT000605053	Known	ISM	Suffix	0.10000000149011612	None	None	None	None
ec48bb2c-56ae-447d-87a0-7b55247308c7	ONT_GM12878_R1	hg38_SIRV	chr2	231455487	231454750	-	2	597	9066	605433	ENSG00000115053.15	ENCODEHT000605433	NCL	ENCODEHT000605433	Known	ISM	Suffix	0.30000001192092896	None	None	None	None
17939e0c-cd00-465d-ba21-5e1c9379eafd	ONT_GM12878_R2	hg38_SIRV	chr12	14961584	14942033	-	6	1155	34283	119409	ENSG00000111348.8	ENST00000228945.8	ARHGDIB	ARHGDIB-201	Known	Known	None	0.10000000149011612	None	None	None	None
4348dea0-8b54-45db-9250-6efd8e0b7625	ONT_GM12878_R1	hg38_SIRV	chr6	35468416	35470760	+	6	684	18776	66917	ENSG00000198755.10	ENST00000322203.6	RPL10A	RPL10A-201	Known	Known	None	0.4000000059604645	None	None	None	None
78997e1f-9a77-4f22-840c-dde874130c0d	ONT_GM12878_R1	hg38_SIRV	chr9	133348921	133351379	+	7	809	28038	605163	ENSG00000148303.16	ENCODEHT000605163	RPL7A	ENCODEHT000605163	Known	ISM	Suffix	0.30000001192092896	None	None	None	None
c5421161-5c5b-4c74-a550-56aa7c593872	ONT_GM12878_R1	hg38_SIRV	chr9	133348921	133351349	+	7	757	28038	605496	ENSG00000148303.16	ENCODEHT000605496	RPL7A	ENCODEHT000605496	Known	NNC	None	0.3499999940395355	None	None	None	None
b5a103a4-38aa-45fc-811a-786b8c9912b0	ONT_GM12878_R2	hg38_SIRV	chr12	14949872	14942041	-	4	880	34283	605048	ENSG00000111348.8	ENCODEHT000605048	ARHGDIB	ENCODEHT000605048	Known	ISM	Both	0.10000000149011612	None	None	None	None
4ab351d9-0280-40b3-a1fe-437ceb849573	ONT_GM12878_R1	hg38_SIRV	chr6	35468416	35470779	+	6	696	18776	66917	ENSG00000198755.10	ENST00000322203.6	RPL10A	RPL10A-201	Known	Known	None	0.05000000074505806	None	None	None	None
m54284U_191111_172039/133563332/ccs	PB_GM12878_R2	hg38_SIRV	chr1	159925482	159918118	-	5	1343	3543	12796	ENSG00000158710.14	ENST00000368097.8	TAGLN2	TAGLN2-203	Known	Known	None	0.15000000596046448	None	None	None	None
1d28d694-efb7-43da-b969-d0945f630740	ONT_GM12878_R2	hg38_SIRV	chr12	14950598	14942040	-	5	1002	34283	605053	ENSG00000111348.8	ENCODEHT000605053	ARHGDIB	ENCODEHT000605053	Known	ISM	Suffix	0.10000000149011612	None	None	None	None
671e9540-115c-49be-87b9-52cba88a29aa	ONT_GM12878_R1	hg38_SIRV	chr9	133348921	133351387	+	7	817	28038	605163	ENSG00000148303.16	ENCODEHT000605163	RPL7A	ENCODEHT000605163	Known	ISM	Suffix	0.44999998807907104	None	None	None	None
f8a6c6fb-7cbc-4f9d-9cef-4c02f1651d7b	ONT_GM12878_R1	hg38_SIRV	chr6	35468416	35470781	+	6	704	18776	66917	ENSG00000198755.10	ENST00000322203.6	RPL10A	RPL10A-201	Known	Known	None	0.05000000074505806	None	None	None	None
4bc58fa8-efae-4227-aa12-7d7d63829050	ONT_GM12878_R1	hg38_SIRV	chr2	231455570	231454750	-	2	680	9066	605433	ENSG00000115053.15	ENCODEHT000605433	NCL	ENCODEHT000605433	Known	ISM	Suffix	0.30000001192092896	None	None	None	None
fbb88290-57ca-47ae-96dc-b8f4d94d98f5	ONT_GM12878_R2	hg38_SIRV	chr12	14961560	14942033	-	6	1131	34283	119409	ENSG00000111348.8	ENST00000228945.8	ARHGDIB	ARHGDIB-201	Known	Known	None	0.10000000149011612	None	None	None	None
39013bb1-92da-419b-91ab-c4efa691a90a	ONT_GM12878_R1	hg38_SIRV	chr9	133348921	133351379	+	7	802	28038	605163	ENSG00000148303.16	ENCODEHT000605163	RPL7A	ENCODEHT000605163	Known	ISM	Suffix	0.30000001192092896	None	None	None	None
85f8ab98-5039-4613-b187-b7e768f39ddf	ONT_GM12878_R1	hg38_SIRV	chr6	35468416	35470760	+	6	683	18776	66917	ENSG00000198755.10	ENST00000322203.6	RPL10A	RPL10A-201	Known	Known	None	0.4000000059604645	None	None	None	None
4cb56250-fa3a-4e4a-9ab9-9522c8b57b09	ONT_GM12878_R2	hg38_SIRV	chr12	14950679	14942035	-	5	978	34282	605063	ENSG00000139055.6	ENCODEHT000605063	ERP27	ENCODEHT000605063	Known	NNC	None	0.10000000149011612	None	None	None	None
217b78ad-4d48-4c44-afb0-72ba5a413b92	ONT_GM12878_R1	hg38_SIRV	chr2	231454996	231454749	-	1	351	9066	605432	ENSG00000115053.15	ENCODEHT000605432	NCL	ENCODEHT000605432	Known	Genomic	None	0.30000001192092896	None	None	None	None
49df3547-6065-4129-aec0-b2dfb2a6de2a	ONT_GM12878_R1	hg38_SIRV	chr1	159920531	159918121	-	4	1255	3543	605110	ENSG00000158710.14	ENCODEHT000605110	TAGLN2	ENCODEHT000605110	Known	ISM	Suffix	0.15000000596046448	None	None	None	None
c17dcb77-f9ea-4430-873c-6fc14860fa38	ONT_GM12878_R1	hg38_SIRV	chr6	35468416	35470780	+	6	703	18776	66917	ENSG00000198755.10	ENST00000322203.6	RPL10A	RPL10A-201	Known	Known	None	0.05000000074505806	None	None	None	None
af000ffc-9d2f-43cc-8d96-7ef10109153c	ONT_GM12878_R2	hg38_SIRV	chr12	14961577	14942033	-	6	1148	34283	119409	ENSG00000111348.8	ENST00000228945.8	ARHGDIB	ARHGDIB-201	Known	Known	None	0.10000000149011612	None	None	None	None
4a09ac14-618e-4cac-a958-af2c08091ce3	ONT_GM12878_R1	hg38_SIRV	chr9	133348921	133351407	+	7	837	28038	605163	ENSG00000148303.16	ENCODEHT000605163	RPL7A	ENCODEHT000605163	Known	ISM	Suffix	0.44999998807907104	None	None	None	None
222ecb30-ec55-4216-bd50-921a837cdd02	ONT_GM12878_R2	hg38_SIRV	chr12	14961579	14942033	-	6	1150	34283	119409	ENSG00000111348.8	ENST00000228945.8	ARHGDIB	ARHGDIB-201	Known	Known	None	0.10000000149011612	None	None	None	None
ec46aebb-6213-4276-9a2a-af7df3c73e89	ONT_GM12878_R1	hg38_SIRV	chr6	35468416	35470760	+	6	683	18776	66917	ENSG00000198755.10	ENST00000322203.6	RPL10A	RPL10A-201	Known	Known	None	0.4000000059604645	None	None	None	None
698cd35a-5ab8-41f1-bf98-35d6f94ee562	ONT_GM12878_R1	hg38_SIRV	chr9	133348921	133351407	+	7	837	28038	605163	ENSG00000148303.16	ENCODEHT000605163	RPL7A	ENCODEHT000605163	Known	ISM	Suffix	0.44999998807907104	None	None	None	None
6f1d38c8-16fd-4264-9df7-42c0864942a6	ONT_GM12878_R2	hg38_SIRV	chr12	14949868	14942041	-	4	886	34283	605048	ENSG00000111348.8	ENCODEHT000605048	ARHGDIB	ENCODEHT000605048	Known	ISM	Both	0.10000000149011612	None	None	None	None
09937a3f-ff66-4bb0-afe6-24b38c5def2f	ONT_GM12878_R1	hg38_SIRV	chr6	35468416	35470777	+	6	700	18776	66917	ENSG00000198755.10	ENST00000322203.6	RPL10A	RPL10A-201	Known	Known	None	0.0	None	None	None	None
d1e9eaad-794c-40f6-90e1-147997326070	ONT_GM12878_R1	hg38_SIRV	chr2	231455454	231454750	-	2	528	9066	605433	ENSG00000115053.15	ENCODEHT000605433	NCL	ENCODEHT000605433	Known	ISM	Suffix	0.30000001192092896	None	None	None	None
cb62a016-51aa-4973-b4f3-c634427759e4	ONT_GM12878_R2	hg38_SIRV	chr12	14950794	14942035	-	5	1099	34282	605063	ENSG00000139055.6	ENCODEHT000605063	ERP27	ENCODEHT000605063	Known	NNC	None	0.10000000149011612	None	None	None	None
9c2cc8d1-6e6e-480f-8000-8e5ff03cccc5	ONT_GM12878_R1	hg38_SIRV	chr1	159925481	159918118	-	5	1342	3543	12796	ENSG00000158710.14	ENST00000368097.8	TAGLN2	TAGLN2-203	Known	Known	None	0.15000000596046448	None	None	None	None
c3c56a3f-fc5b-4d72-abe5-0945ba2b8e48	ONT_GM12878_R2	hg38_SIRV	chr12	14942170	14942041	-	1	213	34283	605049	ENSG00000111348.8	ENCODEHT000605049	ARHGDIB	ENCODEHT000605049	Known	Genomic	None	0.10000000149011612	None	None	None	None
e9d54998-75ac-4f3f-a0a3-add644a19267	ONT_GM12878_R1	hg38_SIRV	chr9	133348921	133351426	+	7	856	28038	605163	ENSG00000148303.16	ENCODEHT000605163	RPL7A	ENCODEHT000605163	Known	ISM	Suffix	0.15000000596046448	None	None	None	None
840d42c8-b2e3-44ae-bd81-a0764642a792	ONT_GM12878_R1	hg38_SIRV	chr6	35468460	35470794	+	6	695	18776	604610	ENSG00000198755.10	ENCODEHT000604610	RPL10A	ENCODEHT000604610	Known	NNC	None	0.15000000596046448	None	None	None	None
37ed6baa-0703-485d-9dee-6cb90256223a	ONT_GM12878_R2	hg38_SIRV	chr12	14947947	14942041	-	3	810	34283	605051	ENSG00000111348.8	ENCODEHT000605051	ARHGDIB	ENCODEHT000605051	Known	ISM	Suffix	0.10000000149011612	None	None	None	None
699e14b8-b86e-481e-8e8c-6a8315227e87	ONT_GM12878_R1	hg38_SIRV	chr6	35468416	35470779	+	6	702	18776	66917	ENSG00000198755.10	ENST00000322203.6	RPL10A	RPL10A-201	Known	Known	None	0.05000000074505806	None	None	None	None
0a0897ba-b881-47bd-9bed-4549a8536f7c	ONT_GM12878_R1	hg38_SIRV	chr9	133348921	133351426	+	7	856	28038	605163	ENSG00000148303.16	ENCODEHT000605163	RPL7A	ENCODEHT000605163	Known	ISM	Suffix	0.15000000596046448	None	None	None	None
e199455d-3854-4dc0-9ce2-86f9dae950e2	ONT_GM12878_R2	hg38_SIRV	chr12	14950740	14942022	-	5	1094	34282	605197	ENSG00000139055.6	ENCODEHT000605197	ERP27	ENCODEHT000605197	Known	ISM	Suffix	0.10000000149011612	None	None	None	None
8fe6c5fd-98cc-4909-a3e7-6bdbf070efa9	ONT_GM12878_R1	hg38_SIRV	chr2	231457799	231454911	-	6	1260	9066	605448	ENSG00000115053.15	ENCODEHT000605448	NCL	ENCODEHT000605448	Known	ISM	Suffix	0.30000001192092896	None	None	None	None
685e6daa-6041-466c-952f-dbb45a882ac6	ONT_GM12878_R1	hg38_SIRV	chr1	159925491	159918112	-	5	1346	3543	605222	ENSG00000158710.14	ENCODEHT000605222	TAGLN2	ENCODEHT000605222	Known	NNC	None	0.15000000596046448	None	None	None	None
0cd75ce2-ff5c-47f2-9ca9-054818381891	ONT_GM12878_R1	hg38_SIRV	chr6	35468416	35470760	+	6	683	18776	66917	ENSG00000198755.10	ENST00000322203.6	RPL10A	RPL10A-201	Known	Known	None	0.4000000059604645	None	None	None	None
41a83fe4-f303-4de9-865a-34a08ec1b0c8	ONT_GM12878_R2	hg38_SIRV	chr12	14950580	14942040	-	5	991	34283	605053	ENSG00000111348.8	ENCODEHT000605053	ARHGDIB	ENCODEHT000605053	Known	ISM	Suffix	0.10000000149011612	None	None	None	None
31d073d4-b8f1-4530-bb39-6a865a19ecd8	ONT_GM12878_R1	hg38_SIRV	chr9	133348921	133351384	+	7	807	28038	605163	ENSG00000148303.16	ENCODEHT000605163	RPL7A	ENCODEHT000605163	Known	ISM	Suffix	0.44999998807907104	None	None	None	None
411df5fd-ea66-485c-95ff-3ad7e4482111	ONT_GM12878_R2	hg38_SIRV	chr12	14961602	14942041	-	6	1162	34282	605050	ENSG00000139055.6	ENCODEHT000605050	ERP27	ENCODEHT000605050	Known	NNC	None	0.10000000149011612	None	None	None	None
dd58366f-84b3-4488-b7f2-3bd2da9f4083	ONT_GM12878_R1	hg38_SIRV	chr6	35468416	35470760	+	6	683	18776	66917	ENSG00000198755.10	ENST00000322203.6	RPL10A	RPL10A-201	Known	Known	None	0.4000000059604645	None	None	None	None
c39243c3-66c9-4c33-85a5-15dd696b4a4a	ONT_GM12878_R1	hg38_SIRV	chr6	35468416	35470778	+	6	696	18776	605497	ENSG00000198755.10	ENCODEHT000605497	RPL10A	ENCODEHT000605497	Known	NNC	None	0.05000000074505806	None	None	None	None
5681dd48-3c79-438e-993d-f730076df3ed	ONT_GM12878_R1	hg38_SIRV	chr9	133348921	133351352	+	7	782	28038	605163	ENSG00000148303.16	ENCODEHT000605163	RPL7A	ENCODEHT000605163	Known	ISM	Suffix	0.3499999940395355	None	None	None	None
8810b948-3ddd-413c-ad73-da0c3e4bcf20	ONT_GM12878_R2	hg38_SIRV	chr12	14961579	14942033	-	6	1150	34283	119409	ENSG00000111348.8	ENST00000228945.8	ARHGDIB	ARHGDIB-201	Known	Known	None	0.10000000149011612	None	None	None	None
baa4ca1a-d385-4566-a1b3-2078da7456fa	ONT_GM12878_R2	hg38_SIRV	chr12	14942177	14942041	-	1	220	34283	605049	ENSG00000111348.8	ENCODEHT000605049	ARHGDIB	ENCODEHT000605049	Known	Genomic	None	0.10000000149011612	None	None	None	None
cafd568b-595c-495b-bfd8-feb91fbb34b6	ONT_GM12878_R1	hg38_SIRV	chr6	35468416	35470771	+	6	694	18776	66917	ENSG00000198755.10	ENST00000322203.6	RPL10A	RPL10A-201	Known	Known	None	0.10000000149011612	None	None	None	None
d2228f08-4601-459b-8651-0674486d5fbc	ONT_GM12878_R1	hg38_SIRV	chr2	231455534	231454750	-	2	644	9066	605433	ENSG00000115053.15	ENCODEHT000605433	NCL	ENCODEHT000605433	Known	ISM	Suffix	0.30000001192092896	None	None	None	None
2360e31b-b9ff-4ebc-a5e3-b8a82adf0fb9	ONT_GM12878_R2	hg38_SIRV	chr12	14942098	14942041	-	1	141	34283	605049	ENSG00000111348.8	ENCODEHT000605049	ARHGDIB	ENCODEHT000605049	Known	Genomic	None	0.10000000149011612	None	None	None	None
7bca18ee-455e-43ee-b76d-682223c02204	ONT_GM12878_R1	hg38_SIRV	chr1	159920554	159918121	-	4	1298	3543	605110	ENSG00000158710.14	ENCODEHT000605110	TAGLN2	ENCODEHT000605110	Known	ISM	Suffix	0.15000000596046448	None	None	None	None
2cd8c2cd-2400-4a88-8010-9124e40e5b1a	ONT_GM12878_R2	hg38_SIRV	chr12	14942176	14942041	-	1	219	34283	605049	ENSG00000111348.8	ENCODEHT000605049	ARHGDIB	ENCODEHT000605049	Known	Genomic	None	0.10000000149011612	None	None	None	None
bcab0a0d-6f1e-4040-acf1-2124b10065f3	ONT_GM12878_R1	hg38_SIRV	chr9	133348921	133351352	+	7	782	28038	605163	ENSG00000148303.16	ENCODEHT000605163	RPL7A	ENCODEHT000605163	Known	ISM	Suffix	0.3499999940395355	None	None	None	None
b4513f6c-3a13-409a-94c6-a04bc6b710af	ONT_GM12878_R1	hg38_SIRV	chr6	35468416	35470781	+	6	711	18776	66917	ENSG00000198755.10	ENST00000322203.6	RPL10A	RPL10A-201	Known	Known	None	0.05000000074505806	None	None	None	None
1333bb1f-1731-4760-96a3-2a74fa2311f8	ONT_GM12878_R2	hg38_SIRV	chr12	14947904	14942041	-	3	792	34283	605051	ENSG00000111348.8	ENCODEHT000605051	ARHGDIB	ENCODEHT000605051	Known	ISM	Suffix	0.10000000149011612	None	None	None	None
f0a4752a-8911-413f-a5b8-6a8ea9c1ea51	ONT_GM12878_R1	hg38_SIRV	chr6	35468416	35470778	+	6	701	18776	66917	ENSG00000198755.10	ENST00000322203.6	RPL10A	RPL10A-201	Known	Known	None	0.05000000074505806	None	None	None	None
0fb5866c-2263-4ef1-ba59-4cf96d85ec51	ONT_GM12878_R2	hg38_SIRV	chr12	14950717	14942034	-	5	1007	34282	605098	ENSG00000139055.6	ENCODEHT000605098	ERP27	ENCODEHT000605098	Known	ISM	Suffix	0.10000000149011612	None	None	None	None
81b8022c-822e-48b7-b55a-cf4638f5ba6c	ONT_GM12878_R1	hg38_SIRV	chr9	133348921	133351428	+	7	858	28038	605163	ENSG00000148303.16	ENCODEHT000605163	RPL7A	ENCODEHT000605163	Known	ISM	Suffix	0.20000000298023224	None	None	None	None
3d59fa9d-7f8c-4a56-a026-942b74460135	ONT_GM12878_R1	hg38_SIRV	chr2	231460776	231454926	-	11	1899	9066	605434	ENSG00000115053.15	ENCODEHT000605434	NCL	ENCODEHT000605434	Known	ISM	Suffix	0.30000001192092896	None	None	None	None
08c810ab-c8b8-4396-b640-d00ee478f522	ONT_GM12878_R2	hg38_SIRV	chr12	14942255	14942041	-	1	298	34283	605049	ENSG00000111348.8	ENCODEHT000605049	ARHGDIB	ENCODEHT000605049	Known	Genomic	None	0.10000000149011612	None	None	None	None
dc28b21e-9023-4818-86c8-6e38f11554c0	ONT_GM12878_R1	hg38_SIRV	chr1	159925495	159918118	-	5	1356	3543	12796	ENSG00000158710.14	ENST00000368097.8	TAGLN2	TAGLN2-203	Known	Known	None	0.15000000596046448	None	None	None	None
aee37689-ce6f-40fe-a5ba-ddf04e65611e	ONT_GM12878_R1	hg38_SIRV	chr6	35468416	35470740	+	6	663	18776	66917	ENSG00000198755.10	ENST00000322203.6	RPL10A	RPL10A-201	Known	Known	None	0.30000001192092896	None	None	None	None
d14cd1f8-7671-4f63-a0c8-488022ca60b6	ONT_GM12878_R2	hg38_SIRV	chr12	14961584	14942033	-	6	1155	34283	119409	ENSG00000111348.8	ENST00000228945.8	ARHGDIB	ARHGDIB-201	Known	Known	None	0.10000000149011612	None	None	None	None
e99aa168-fada-4589-83b0-778b3f28a8c8	ONT_GM12878_R1	hg38_SIRV	chr9	133348921	133351357	+	7	787	28038	605163	ENSG00000148303.16	ENCODEHT000605163	RPL7A	ENCODEHT000605163	Known	ISM	Suffix	0.4000000059604645	None	None	None	None
acad97eb-f07a-4b48-871b-ecef738f2a0d	ONT_GM12878_R1	hg38_SIRV	chr1	159918355	159918122	-	1	213	3543	605108	ENSG00000158710.14	ENCODEHT000605108	TAGLN2	ENCODEHT000605108	Known	Genomic	None	0.15000000596046448	None	None	None	None
31d0b72d-59c0-4ca0-a7d8-b5f07c5f8f60	ONT_GM12878_R2	hg38_SIRV	chr12	14961588	14942033	-	6	1153	34283	119409	ENSG00000111348.8	ENST00000228945.8	ARHGDIB	ARHGDIB-201	Known	Known	None	0.10000000149011612	None	None	None	None
f70c71bb-ea9d-465a-81e1-125fb033ef5e	ONT_GM12878_R1	hg38_SIRV	chr6	35468416	35470775	+	6	691	18776	66917	ENSG00000198755.10	ENST00000322203.6	RPL10A	RPL10A-201	Known	Known	None	0.05000000074505806	None	None	None	None
bb87b2dd-0736-48a2-a901-22690eb428f2	ONT_GM12878_R2	hg38_SIRV	chr12	14942316	14942041	-	1	353	34283	605049	ENSG00000111348.8	ENCODEHT000605049	ARHGDIB	ENCODEHT000605049	Known	Genomic	None	0.10000000149011612	None	None	None	None
1f231206-5651-4392-9d07-28749c0758c0	ONT_GM12878_R1	hg38_SIRV	chr9	133348921	133351427	+	7	857	28038	605163	ENSG00000148303.16	ENCODEHT000605163	RPL7A	ENCODEHT000605163	Known	ISM	Suffix	0.20000000298023224	None	None	None	None
3fc05211-9eb9-487b-acb3-3355d7fa3ff8	ONT_GM12878_R1	hg38_SIRV	chr2	231455521	231454750	-	2	625	9066	605433	ENSG00000115053.15	ENCODEHT000605433	NCL	ENCODEHT000605433	Known	ISM	Suffix	0.30000001192092896	None	None	None	None
682b8cb9-d09e-42f9-9a03-5cb4e62f2255	ONT_GM12878_R1	hg38_SIRV	chr6	35468416	35470778	+	6	701	18776	66917	ENSG00000198755.10	ENST00000322203.6	RPL10A	RPL10A-201	Known	Known	None	0.05000000074505806	None	None	None	None
bbfe3018-e2fb-42c9-bce6-c09ffa151c16	ONT_GM12878_R2	hg38_SIRV	chr12	14961579	14942033	-	6	1144	34283	119409	ENSG00000111348.8	ENST00000228945.8	ARHGDIB	ARHGDIB-201	Known	Known	None	0.10000000149011612	None	None	None	None
56fbaa8f-77f1-446f-a52e-b090797475b0	ONT_GM12878_R2	hg38_SIRV	chr12	14942266	14942041	-	1	309	34283	605049	ENSG00000111348.8	ENCODEHT000605049	ARHGDIB	ENCODEHT000605049	Known	Genomic	None	0.10000000149011612	None	None	None	None
0c6995da-7418-49c3-8402-d6cced2d2856	ONT_GM12878_R2	hg38_SIRV	chr12	14942435	14942041	-	1	478	34283	605049	ENSG00000111348.8	ENCODEHT000605049	ARHGDIB	ENCODEHT000605049	Known	Genomic	None	0.10000000149011612	None	None	None	None
96f379d3-3169-4275-9d74-661a81d50bb5	ONT_GM12878_R2	hg38_SIRV	chr12	14942478	14942041	-	1	521	34283	605049	ENSG00000111348.8	ENCODEHT000605049	ARHGDIB	ENCODEHT000605049	Known	Genomic	None	0.10000000149011612	None	None	None	None
c1433a96-4b74-4470-8031-baa9bff56056	ONT_GM12878_R1	hg38_SIRV	chr1	159920493	159918121	-	4	1233	3543	605110	ENSG00000158710.14	ENCODEHT000605110	TAGLN2	ENCODEHT000605110	Known	ISM	Suffix	0.15000000596046448	None	None	None	None
1942d5af-512e-4f24-95b8-01088d572e00	ONT_GM12878_R1	hg38_SIRV	chr9	133348921	133351414	+	7	833	28038	605163	ENSG00000148303.16	ENCODEHT000605163	RPL7A	ENCODEHT000605163	Known	ISM	Suffix	0.30000001192092896	None	None	None	None
3821666b-b28d-40c2-9c86-3bfb733c2634	ONT_GM12878_R1	hg38_SIRV	chr6	35468416	35470741	+	6	664	18776	66917	ENSG00000198755.10	ENST00000322203.6	RPL10A	RPL10A-201	Known	Known	None	0.3499999940395355	None	None	None	None
08a33641-c652-4e1a-9dcc-23231fbf6064	ONT_GM12878_R2	hg38_SIRV	chr12	14949895	14942041	-	4	913	34283	605048	ENSG00000111348.8	ENCODEHT000605048	ARHGDIB	ENCODEHT000605048	Known	ISM	Both	0.10000000149011612	None	None	None	None
06961f62-e5e8-4f82-a580-16c563bb8823	ONT_GM12878_R2	hg38_SIRV	chr12	14942366	14942041	-	1	409	34283	605049	ENSG00000111348.8	ENCODEHT000605049	ARHGDIB	ENCODEHT000605049	Known	Genomic	None	0.10000000149011612	None	None	None	None
6f403d1e-5137-40e6-b249-7f85cef3cdd0	ONT_GM12878_R1	hg38_SIRV	chr6	35468416	35470742	+	6	673	18776	66917	ENSG00000198755.10	ENST00000322203.6	RPL10A	RPL10A-201	Known	Known	None	0.4000000059604645	None	None	None	None
67de04d4-41bc-4e83-b3ae-c376ebd6d592	ONT_GM12878_R2	hg38_SIRV	chr12	14942626	14942041	-	1	691	34283	605049	ENSG00000111348.8	ENCODEHT000605049	ARHGDIB	ENCODEHT000605049	Known	Genomic	None	0.10000000149011612	None	None	None	None
6f18345e-8c51-4f01-b559-1fd3ef8a90b9	ONT_GM12878_R1	hg38_SIRV	chr2	231460253	231454909	-	9	1625	9066	605460	ENSG00000115053.15	ENCODEHT000605460	NCL	ENCODEHT000605460	Known	ISM	Suffix	0.30000001192092896	None	None	None	None
2628e8ec-3f22-4393-8a28-ff3508a8bfcb	ONT_GM12878_R1	hg38_SIRV	chr9	133348921	133351373	+	7	803	28038	605163	ENSG00000148303.16	ENCODEHT000605163	RPL7A	ENCODEHT000605163	Known	ISM	Suffix	0.20000000298023224	None	None	None	None
5569354b-0c42-423c-8299-e2e2f9fb1ee3	ONT_GM12878_R2	hg38_SIRV	chr12	14961588	14942033	-	6	1153	34283	119409	ENSG00000111348.8	ENST00000228945.8	ARHGDIB	ARHGDIB-201	Known	Known	None	0.10000000149011612	None	None	None	None
44247950-5a19-4bff-b918-af69c682534c	ONT_GM12878_R1	hg38_SIRV	chr6	35468416	35470778	+	6	701	18776	66917	ENSG00000198755.10	ENST00000322203.6	RPL10A	RPL10A-201	Known	Known	None	0.05000000074505806	None	None	None	None
d6ed5507-59fb-46b0-8fb5-9656070b7eef	ONT_GM12878_R1	hg38_SIRV	chr2	231454884	231454749	-	1	232	9066	605432	ENSG00000115053.15	ENCODEHT000605432	NCL	ENCODEHT000605432	Known	Genomic	None	0.30000001192092896	None	None	None	None
35fe8f91-16a2-4f4d-87af-d000acea8ebd	ONT_GM12878_R1	hg38_SIRV	chr1	159920543	159918121	-	4	1293	3543	605110	ENSG00000158710.14	ENCODEHT000605110	TAGLN2	ENCODEHT000605110	Known	ISM	Suffix	0.15000000596046448	None	None	None	None
7e46d5c9-2391-4b4c-a832-9a2455b2c1eb	ONT_GM12878_R1	hg38_SIRV	chr9	133348921	133351422	+	7	852	28038	605163	ENSG00000148303.16	ENCODEHT000605163	RPL7A	ENCODEHT000605163	Known	ISM	Suffix	0.10000000149011612	None	None	None	None
c756e106-f80a-4862-a2d6-62c986159cfd	ONT_GM12878_R2	hg38_SIRV	chr12	14961588	14942033	-	6	1159	34283	119409	ENSG00000111348.8	ENST00000228945.8	ARHGDIB	ARHGDIB-201	Known	Known	None	0.10000000149011612	None	None	None	None
6e981329-2d75-498f-b8f2-4b17aff98ece	ONT_GM12878_R1	hg38_SIRV	chr6	35468416	35470778	+	6	701	18776	66917	ENSG00000198755.10	ENST00000322203.6	RPL10A	RPL10A-201	Known	Known	None	0.05000000074505806	None	None	None	None
98e8a4e5-cc6d-4bed-9747-baf4f671d9ef	ONT_GM12878_R2	hg38_SIRV	chr12	14961579	14942033	-	6	1150	34283	119409	ENSG00000111348.8	ENST00000228945.8	ARHGDIB	ARHGDIB-201	Known	Known	None	0.10000000149011612	None	None	None	None
6ab8d2f2-81c6-4dee-a640-fe1e0455940e	ONT_GM12878_R1	hg38_SIRV	chr9	133348921	133351366	+	7	796	28038	605163	ENSG00000148303.16	ENCODEHT000605163	RPL7A	ENCODEHT000605163	Known	ISM	Suffix	0.30000001192092896	None	None	None	None
65db3277-23c6-4eca-ae06-c06df19776bf	ONT_GM12878_R1	hg38_SIRV	chr6	35468416	35470780	+	6	703	18776	66917	ENSG00000198755.10	ENST00000322203.6	RPL10A	RPL10A-201	Known	Known	None	0.05000000074505806	None	None	None	None
3b3c5f72-a32d-477f-a091-a7ff3b84091d	ONT_GM12878_R2	hg38_SIRV	chr2	231460839	231454926	-	11	1956	9066	605434	ENSG00000115053.15	ENCODEHT000605434	NCL	ENCODEHT000605434	Known	ISM	Suffix	0.30000001192092896	None	None	None	None
7f861c32-5f48-485c-91e6-5589c185c3e1	ONT_GM12878_R2	hg38_SIRV	chr12	14961587	14942033	-	6	1158	34283	119409	ENSG00000111348.8	ENST00000228945.8	ARHGDIB	ARHGDIB-201	Known	Known	None	0.10000000149011612	None	None	None	None
b6833c30-e19f-4497-8a0f-f48a78b89509	ONT_GM12878_R2	hg38_SIRV	chr1	159925495	159918118	-	5	1348	3543	12796	ENSG00000158710.14	ENST00000368097.8	TAGLN2	TAGLN2-203	Known	Known	None	0.15000000596046448	None	None	None	None
3ce0deb7-a15b-4b45-82d7-c2d6ecd986b0	ONT_GM12878_R1	hg38_SIRV	chr6	35468416	35470760	+	6	683	18776	66917	ENSG00000198755.10	ENST00000322203.6	RPL10A	RPL10A-201	Known	Known	None	0.4000000059604645	None	None	None	None
c3874527-3854-4e9f-9ac8-8e7078bd078f	ONT_GM12878_R1	hg38_SIRV	chr9	133348921	133351357	+	7	787	28038	605163	ENSG00000148303.16	ENCODEHT000605163	RPL7A	ENCODEHT000605163	Known	ISM	Suffix	0.4000000059604645	None	None	None	None
9c075159-509a-4717-8f65-861de1ba429d	ONT_GM12878_R2	hg38_SIRV	chr12	14961586	14942033	-	6	1157	34283	119409	ENSG00000111348.8	ENST00000228945.8	ARHGDIB	ARHGDIB-201	Known	Known	None	0.10000000149011612	None	None	None	None
1495a503-cd1c-42bb-babd-de1f9b034e22	ONT_GM12878_R2	hg38_SIRV	chr1	159918350	159918122	-	1	210	3543	605108	ENSG00000158710.14	ENCODEHT000605108	TAGLN2	ENCODEHT000605108	Known	Genomic	None	0.15000000596046448	None	None	None	None
ed61c6a5-dd9c-4dc9-832e-b6905d712533	ONT_GM12878_R1	hg38_SIRV	chr6	35468416	35470779	+	6	702	18776	66917	ENSG00000198755.10	ENST00000322203.6	RPL10A	RPL10A-201	Known	Known	None	0.05000000074505806	None	None	None	None
3033df80-41a2-44b6-82ac-a7bbd49696c8	ONT_GM12878_R2	hg38_SIRV	chr12	14950695	14942040	-	5	1106	34283	605053	ENSG00000111348.8	ENCODEHT000605053	ARHGDIB	ENCODEHT000605053	Known	ISM	Suffix	0.10000000149011612	None	None	None	None
654b95a9-c4eb-4908-b7c5-ff25319b56e9	ONT_GM12878_R2	hg38_SIRV	chr1	159918473	159918122	-	1	339	3543	605108	ENSG00000158710.14	ENCODEHT000605108	TAGLN2	ENCODEHT000605108	Known	Genomic	None	0.15000000596046448	None	None	None	None
b3b705d0-0a1f-40a9-9b42-69a43c5df558	ONT_GM12878_R1	hg38_SIRV	chr9	133348921	133351340	+	7	770	28038	605163	ENSG00000148303.16	ENCODEHT000605163	RPL7A	ENCODEHT000605163	Known	ISM	Suffix	0.44999998807907104	None	None	None	None
ff6f896a-b22d-46ff-bb62-1dac534044e4	ONT_GM12878_R2	hg38_SIRV	chr12	14950535	14942040	-	5	934	34283	605053	ENSG00000111348.8	ENCODEHT000605053	ARHGDIB	ENCODEHT000605053	Known	ISM	Suffix	0.10000000149011612	None	None	None	None
c40a1d9b-068a-4b92-9e89-7cfc801b283f	ONT_GM12878_R1	hg38_SIRV	chr6	35468416	35470778	+	6	701	18776	66917	ENSG00000198755.10	ENST00000322203.6	RPL10A	RPL10A-201	Known	Known	None	0.05000000074505806	None	None	None	None
d54436a1-ce77-4658-a48e-630dad58582e	ONT_GM12878_R2	hg38_SIRV	chr2	231455523	231454750	-	2	627	9066	605433	ENSG00000115053.15	ENCODEHT000605433	NCL	ENCODEHT000605433	Known	ISM	Suffix	0.30000001192092896	None	None	None	None
9b498f40-406f-479d-a314-5bc5da5dbac5	ONT_GM12878_R2	hg38_SIRV	chr12	14942481	14942041	-	1	530	34283	605049	ENSG00000111348.8	ENCODEHT000605049	ARHGDIB	ENCODEHT000605049	Known	Genomic	None	0.10000000149011612	None	None	None	None
f2869eb0-24c3-4711-a2f7-7320331d2c56	ONT_GM12878_R1	hg38_SIRV	chr9	133348922	133351418	+	7	826	28038	605300	ENSG00000148303.16	ENCODEHT000605300	RPL7A	ENCODEHT000605300	Known	ISM	Suffix	0.6499999761581421	None	None	None	None
254eecd0-37aa-4571-bc0d-cc1c64241ae2	ONT_GM12878_R1	hg38_SIRV	chr6	35468416	35470760	+	6	683	18776	66917	ENSG00000198755.10	ENST00000322203.6	RPL10A	RPL10A-201	Known	Known	None	0.4000000059604645	None	None	None	None
8cd27d17-8a3a-42fb-84f0-ea0b2a8584d3	ONT_GM12878_R2	hg38_SIRV	chr12	14944867	14942048	-	2	753	34283	605047	ENSG00000111348.8	ENCODEHT000605047	ARHGDIB	ENCODEHT000605047	Known	ISM	Suffix	0.10000000149011612	None	None	None	None
c1492816-113d-4f38-8836-7c3436a24d76	ONT_GM12878_R2	hg38_SIRV	chr12	14942184	14942041	-	1	227	34283	605049	ENSG00000111348.8	ENCODEHT000605049	ARHGDIB	ENCODEHT000605049	Known	Genomic	None	0.10000000149011612	None	None	None	None
24bed3f9-bf31-446b-ae41-92e60ac00d17	ONT_GM12878_R2	hg38_SIRV	chr1	159919425	159918118	-	2	889	3543	605113	ENSG00000158710.14	ENCODEHT000605113	TAGLN2	ENCODEHT000605113	Known	ISM	Suffix	0.15000000596046448	None	None	None	None
0ddc9b47-53cd-4b75-800d-65699ed0861d	ONT_GM12878_R1	hg38_SIRV	chr6	35468416	35470778	+	6	701	18776	66917	ENSG00000198755.10	ENST00000322203.6	RPL10A	RPL10A-201	Known	Known	None	0.05000000074505806	None	None	None	None
e5026849-3897-4c3a-a212-91c5e77e2386	ONT_GM12878_R1	hg38_SIRV	chr9	133348921	133351382	+	7	812	28038	605163	ENSG00000148303.16	ENCODEHT000605163	RPL7A	ENCODEHT000605163	Known	ISM	Suffix	0.4000000059604645	None	None	None	None
3a2347a4-ff21-484f-989b-1f8efe5bb8dd	ONT_GM12878_R2	hg38_SIRV	chr12	14961576	14942033	-	6	1135	34283	119409	ENSG00000111348.8	ENST00000228945.8	ARHGDIB	ARHGDIB-201	Known	Known	None	0.10000000149011612	None	None	None	None
cfffbdbf-fada-435a-8694-0888ea20e81b	ONT_GM12878_R2	hg38_SIRV	chr1	159918594	159918122	-	1	460	3543	605108	ENSG00000158710.14	ENCODEHT000605108	TAGLN2	ENCODEHT000605108	Known	Genomic	None	0.15000000596046448	None	None	None	None
d3a28b4e-4ae7-46e9-8bc6-67b634589df0	ONT_GM12878_R2	hg38_SIRV	chr2	231455560	231454750	-	2	670	9066	605433	ENSG00000115053.15	ENCODEHT000605433	NCL	ENCODEHT000605433	Known	ISM	Suffix	0.30000001192092896	None	None	None	None
2982570b-3982-4a3c-81ec-f3785e34a61a	ONT_GM12878_R2	hg38_SIRV	chr12	14961584	14942033	-	6	1149	34283	119409	ENSG00000111348.8	ENST00000228945.8	ARHGDIB	ARHGDIB-201	Known	Known	None	0.10000000149011612	None	None	None	None
c4544dbd-b16e-4509-9680-dd65480e5e14	ONT_GM12878_R1	hg38_SIRV	chr6	35468416	35470735	+	6	658	18776	66917	ENSG00000198755.10	ENST00000322203.6	RPL10A	RPL10A-201	Known	Known	None	0.30000001192092896	None	None	None	None
c6db5200-4755-40d5-8fff-c7e242ac7c9d	ONT_GM12878_R2	hg38_SIRV	chr1	159918448	159918122	-	1	314	3543	605108	ENSG00000158710.14	ENCODEHT000605108	TAGLN2	ENCODEHT000605108	Known	Genomic	None	0.15000000596046448	None	None	None	None
7a0cb54d-8949-488c-83d4-70f77d23b189	ONT_GM12878_R1	hg38_SIRV	chr9	133348921	133351391	+	7	827	28038	605163	ENSG00000148303.16	ENCODEHT000605163	RPL7A	ENCODEHT000605163	Known	ISM	Suffix	0.6000000238418579	None	None	None	None
2d92ca0f-355f-401b-b9cb-672e73cdbb5e	ONT_GM12878_R2	hg38_SIRV	chr12	14949893	14942041	-	4	911	34283	605048	ENSG00000111348.8	ENCODEHT000605048	ARHGDIB	ENCODEHT000605048	Known	ISM	Both	0.10000000149011612	None	None	None	None
8d71825a-c56f-4892-9ed0-6648a233e623	ONT_GM12878_R1	hg38_SIRV	chr6	35468416	35470777	+	6	700	18776	66917	ENSG00000198755.10	ENST00000322203.6	RPL10A	RPL10A-201	Known	Known	None	0.0	None	None	None	None
fe3d619f-b64f-4ee7-a953-755591a1f815	ONT_GM12878_R2	hg38_SIRV	chr1	159918913	159918122	-	1	779	3543	605108	ENSG00000158710.14	ENCODEHT000605108	TAGLN2	ENCODEHT000605108	Known	Genomic	None	0.15000000596046448	None	None	None	None
3c54067a-40da-48e8-89e8-38c9ede2293c	ONT_GM12878_R2	hg38_SIRV	chr12	14950615	14942040	-	5	1020	34283	605053	ENSG00000111348.8	ENCODEHT000605053	ARHGDIB	ENCODEHT000605053	Known	ISM	Suffix	0.10000000149011612	None	None	None	None
8500eec6-35ba-4c25-b965-f77f94ba80e3	ONT_GM12878_R1	hg38_SIRV	chr9	133348921	133351359	+	7	789	28038	605163	ENSG00000148303.16	ENCODEHT000605163	RPL7A	ENCODEHT000605163	Known	ISM	Suffix	0.30000001192092896	None	None	None	None
8aeda55c-cb61-410d-8b11-3b1390d6a153	ONT_GM12878_R2	hg38_SIRV	chr1	159918507	159918122	-	1	373	3543	605108	ENSG00000158710.14	ENCODEHT000605108	TAGLN2	ENCODEHT000605108	Known	Genomic	None	0.15000000596046448	None	None	None	None
c246fd7b-7fa7-4f8d-bf5f-597762397f93	ONT_GM12878_R1	hg38_SIRV	chr6	35468416	35470778	+	6	701	18776	66917	ENSG00000198755.10	ENST00000322203.6	RPL10A	RPL10A-201	Known	Known	None	0.05000000074505806	None	None	None	None
f0720212-d17b-400d-a61f-88dba440b445	ONT_GM12878_R2	hg38_SIRV	chr12	14942626	14942041	-	1	669	34283	605049	ENSG00000111348.8	ENCODEHT000605049	ARHGDIB	ENCODEHT000605049	Known	Genomic	None	0.10000000149011612	None	None	None	None
eae400bb-2d37-4df4-962c-bccd6014af5c	ONT_GM12878_R2	hg38_SIRV	chr1	159918607	159918122	-	1	473	3543	605108	ENSG00000158710.14	ENCODEHT000605108	TAGLN2	ENCODEHT000605108	Known	Genomic	None	0.15000000596046448	None	None	None	None
d5c8953c-6035-4d41-b2f0-306071fb9eaf	ONT_GM12878_R2	hg38_SIRV	chr2	231455634	231454750	-	2	737	9066	605433	ENSG00000115053.15	ENCODEHT000605433	NCL	ENCODEHT000605433	Known	ISM	Suffix	0.30000001192092896	None	None	None	None
c649bc5f-a481-42b1-8151-bdc7e435a82f	ONT_GM12878_R2	hg38_SIRV	chr12	14961579	14942033	-	6	1150	34283	119409	ENSG00000111348.8	ENST00000228945.8	ARHGDIB	ARHGDIB-201	Known	Known	None	0.10000000149011612	None	None	None	None
f8ff133f-0614-4c8b-bc4a-019dfad8754b	ONT_GM12878_R1	hg38_SIRV	chr6	35468416	35470776	+	6	699	18776	66917	ENSG00000198755.10	ENST00000322203.6	RPL10A	RPL10A-201	Known	Known	None	0.05000000074505806	None	None	None	None
eb1e9ee1-aa86-45e6-a909-420d78d40a43	ONT_GM12878_R1	hg38_SIRV	chr9	133348921	133351352	+	7	782	28038	605163	ENSG00000148303.16	ENCODEHT000605163	RPL7A	ENCODEHT000605163	Known	ISM	Suffix	0.3499999940395355	None	None	None	None
522eb83a-e630-4a81-babf-898e953325cd	ONT_GM12878_R2	hg38_SIRV	chr1	159918353	159918122	-	1	219	3543	605108	ENSG00000158710.14	ENCODEHT000605108	TAGLN2	ENCODEHT000605108	Known	Genomic	None	0.15000000596046448	None	None	None	None
d94f21ca-da9e-405e-b986-1d66392a1df6	ONT_GM12878_R2	hg38_SIRV	chr12	14961733	14942033	-	6	1304	34283	119409	ENSG00000111348.8	ENST00000228945.8	ARHGDIB	ARHGDIB-201	Known	Known	None	0.10000000149011612	None	None	None	None
840ce8c4-007f-4652-83f9-d8d6a7aadda2	ONT_GM12878_R2	hg38_SIRV	chr12	14942291	14942041	-	1	334	34283	605049	ENSG00000111348.8	ENCODEHT000605049	ARHGDIB	ENCODEHT000605049	Known	Genomic	None	0.10000000149011612	None	None	None	None
4786b8db-7e9c-477f-bb72-33da7c1c71f6	ONT_GM12878_R2	hg38_SIRV	chr1	159918622	159918122	-	1	488	3543	605108	ENSG00000158710.14	ENCODEHT000605108	TAGLN2	ENCODEHT000605108	Known	Genomic	None	0.15000000596046448	None	None	None	None
55cee048-1317-44d6-8d84-4ada9f4fafe0	ONT_GM12878_R1	hg38_SIRV	chr6	35468536	35470783	+	6	703	18776	604602	ENSG00000198755.10	ENCODEHT000604602	RPL10A	ENCODEHT000604602	Known	NNC	None	0.05000000074505806	None	None	None	None
ef086820-8c82-4f17-aa47-c61902d146c5	ONT_GM12878_R2	hg38_SIRV	chr12	14942615	14942041	-	1	652	34283	605049	ENSG00000111348.8	ENCODEHT000605049	ARHGDIB	ENCODEHT000605049	Known	Genomic	None	0.10000000149011612	None	None	None	None
957be52a-4e4d-44a5-bfa0-4612b19dd288	ONT_GM12878_R1	hg38_SIRV	chr9	133348921	133351383	+	7	819	28038	605163	ENSG00000148303.16	ENCODEHT000605163	RPL7A	ENCODEHT000605163	Known	ISM	Suffix	0.4000000059604645	None	None	None	None
63443aab-df30-477b-ab42-f988357abce7	ONT_GM12878_R2	hg38_SIRV	chr1	159918620	159918122	-	1	486	3543	605108	ENSG00000158710.14	ENCODEHT000605108	TAGLN2	ENCODEHT000605108	Known	Genomic	None	0.15000000596046448	None	None	None	None
0ffe7727-cca4-43c0-80a8-78bdf173bdbd	ONT_GM12878_R2	hg38_SIRV	chr12	14950695	14942040	-	5	1106	34283	605053	ENSG00000111348.8	ENCODEHT000605053	ARHGDIB	ENCODEHT000605053	Known	ISM	Suffix	0.10000000149011612	None	None	None	None
3fa940fc-1285-4385-8718-b304baa369e9	ONT_GM12878_R1	hg38_SIRV	chr6	35468416	35470780	+	6	703	18776	66917	ENSG00000198755.10	ENST00000322203.6	RPL10A	RPL10A-201	Known	Known	None	0.05000000074505806	None	None	None	None
c36761d1-55a1-4049-96a9-53ee3ea2cea3	ONT_GM12878_R2	hg38_SIRV	chr2	231455590	231454750	-	2	693	9066	605433	ENSG00000115053.15	ENCODEHT000605433	NCL	ENCODEHT000605433	Known	ISM	Suffix	0.30000001192092896	None	None	None	None
069a5480-1805-4629-9cc1-d849036c0b67	ONT_GM12878_R2	hg38_SIRV	chr12	14947899	14942041	-	3	776	34283	605051	ENSG00000111348.8	ENCODEHT000605051	ARHGDIB	ENCODEHT000605051	Known	ISM	Suffix	0.10000000149011612	None	None	None	None
7c1ae51e-4a79-4bf8-8cd1-290ed74f6476	ONT_GM12878_R1	hg38_SIRV	chr9	133348921	133351365	+	7	795	28038	605163	ENSG00000148303.16	ENCODEHT000605163	RPL7A	ENCODEHT000605163	Known	ISM	Suffix	0.30000001192092896	None	None	None	None
0b0488a7-75c1-460d-97e9-7b1854b237f2	ONT_GM12878_R1	hg38_SIRV	chr6	35468460	35470806	+	6	707	18776	604610	ENSG00000198755.10	ENCODEHT000604610	RPL10A	ENCODEHT000604610	Known	NNC	None	0.05000000074505806	None	None	None	None
aa632f06-f209-415c-80fa-fba4123e28f4	ONT_GM12878_R2	hg38_SIRV	chr12	14950529	14942040	-	5	940	34283	605053	ENSG00000111348.8	ENCODEHT000605053	ARHGDIB	ENCODEHT000605053	Known	ISM	Suffix	0.10000000149011612	None	None	None	None
cca7d23a-1640-44e0-8e7b-e280b6cd152a	ONT_GM12878_R1	hg38_SIRV	chr6	35468416	35470778	+	6	689	18776	66917	ENSG00000198755.10	ENST00000322203.6	RPL10A	RPL10A-201	Known	Known	None	0.05000000074505806	None	None	None	None
5db0a7ad-b6a1-4343-85bd-749a24926102	ONT_GM12878_R1	hg38_SIRV	chr9	133348921	133351352	+	7	782	28038	605163	ENSG00000148303.16	ENCODEHT000605163	RPL7A	ENCODEHT000605163	Known	ISM	Suffix	0.3499999940395355	None	None	None	None
m54284U_191110_105540/32311022/ccs	PB_GM12878_R1	hg38_SIRV	chr1	159925479	159918119	-	5	1339	3543	12796	ENSG00000158710.14	ENST00000368097.8	TAGLN2	TAGLN2-203	Known	Known	None	0.15000000596046448	None	None	None	None
8fd01951-9664-4d56-a27e-44adcd9fbb6d	ONT_GM12878_R2	hg38_SIRV	chr12	14961569	14942033	-	6	1140	34283	119409	ENSG00000111348.8	ENST00000228945.8	ARHGDIB	ARHGDIB-201	Known	Known	None	0.10000000149011612	None	None	None	None
4617b8b7-ae33-429b-a34d-67512ac44c8a	ONT_GM12878_R1	hg38_SIRV	chr6	35468416	35470729	+	6	652	18776	66917	ENSG00000198755.10	ENST00000322203.6	RPL10A	RPL10A-201	Known	Known	None	0.30000001192092896	None	None	None	None
1763f552-e7e8-4254-b90e-8789861cb3c0	ONT_GM12878_R2	hg38_SIRV	chr2	231455615	231454750	-	2	725	9066	605433	ENSG00000115053.15	ENCODEHT000605433	NCL	ENCODEHT000605433	Known	ISM	Suffix	0.30000001192092896	None	None	None	None
1957f6fb-0633-4f48-9b82-d6561d7dd797	ONT_GM12878_R2	hg38_SIRV	chr12	14961560	14942033	-	6	1131	34283	119409	ENSG00000111348.8	ENST00000228945.8	ARHGDIB	ARHGDIB-201	Known	Known	None	0.10000000149011612	None	None	None	None
67be907d-bb21-4152-a894-2bfdef7a385a	ONT_GM12878_R1	hg38_SIRV	chr9	133348921	133351406	+	7	836	28038	605163	ENSG00000148303.16	ENCODEHT000605163	RPL7A	ENCODEHT000605163	Known	ISM	Suffix	0.44999998807907104	None	None	None	None
557014b6-b051-4efe-97df-a8a6308244d3	ONT_GM12878_R2	hg38_SIRV	chr12	14942648	14942041	-	1	691	34283	605049	ENSG00000111348.8	ENCODEHT000605049	ARHGDIB	ENCODEHT000605049	Known	Genomic	None	0.10000000149011612	None	None	None	None
064a49d3-56bc-4b39-944a-984fd003f47c	ONT_GM12878_R2	hg38_SIRV	chr12	14942251	14942041	-	1	300	34283	605049	ENSG00000111348.8	ENCODEHT000605049	ARHGDIB	ENCODEHT000605049	Known	Genomic	None	0.10000000149011612	None	None	None	None
4b799350-f6f7-439c-842a-ca29c01bb0b7	ONT_GM12878_R1	hg38_SIRV	chr6	35468416	35470780	+	6	703	18776	66917	ENSG00000198755.10	ENST00000322203.6	RPL10A	RPL10A-201	Known	Known	None	0.05000000074505806	None	None	None	None
03b2f9e5-b2d1-4919-828a-a62f52b1dc06	ONT_GM12878_R2	hg38_SIRV	chr12	14961572	14942033	-	6	1143	34283	119409	ENSG00000111348.8	ENST00000228945.8	ARHGDIB	ARHGDIB-201	Known	Known	None	0.10000000149011612	None	None	None	None
61afd3b1-f1a5-49d8-bedd-67f3c985a1f1	ONT_GM12878_R1	hg38_SIRV	chr9	133348921	133351352	+	7	782	28038	605163	ENSG00000148303.16	ENCODEHT000605163	RPL7A	ENCODEHT000605163	Known	ISM	Suffix	0.3499999940395355	None	None	None	None
m54284U_191110_105540/178916021/ccs	PB_GM12878_R1	hg38_SIRV	chr1	159925503	159918119	-	5	1363	3543	12796	ENSG00000158710.14	ENST00000368097.8	TAGLN2	TAGLN2-203	Known	Known	None	0.15000000596046448	None	None	None	None
beb73a50-c30b-49de-b156-40a8f23bc137	ONT_GM12878_R1	hg38_SIRV	chr6	35468416	35470764	+	6	681	18776	66917	ENSG00000198755.10	ENST00000322203.6	RPL10A	RPL10A-201	Known	Known	None	0.25	None	None	None	None
f05b3822-d0e3-41dd-838b-acd4ab1822c0	ONT_GM12878_R2	hg38_SIRV	chr12	14961762	14942033	-	6	1327	34283	119409	ENSG00000111348.8	ENST00000228945.8	ARHGDIB	ARHGDIB-201	Known	Known	None	0.10000000149011612	None	None	None	None
b29dd5bc-b1a3-4107-9be4-f42c40a448cd	ONT_GM12878_R2	hg38_SIRV	chr2	231456111	231454910	-	3	770	9066	605454	ENSG00000115053.15	ENCODEHT000605454	NCL	ENCODEHT000605454	Known	ISM	Suffix	0.30000001192092896	None	None	None	None
4a373815-bb46-497a-9f4b-8ca9125f9d45	ONT_GM12878_R1	hg38_SIRV	chr9	133348921	133351407	+	7	837	28038	605163	ENSG00000148303.16	ENCODEHT000605163	RPL7A	ENCODEHT000605163	Known	ISM	Suffix	0.44999998807907104	None	None	None	None
0dac38b5-1eeb-4eec-960f-e243105ae467	ONT_GM12878_R1	hg38_SIRV	chr6	35468416	35470762	+	6	685	18776	66917	ENSG00000198755.10	ENST00000322203.6	RPL10A	RPL10A-201	Known	Known	None	0.30000001192092896	None	None	None	None
8c9a63f6-d5b8-451e-847a-8bd784adab02	ONT_GM12878_R2	hg38_SIRV	chr12	14961586	14942033	-	6	1157	34283	119409	ENSG00000111348.8	ENST00000228945.8	ARHGDIB	ARHGDIB-201	Known	Known	None	0.10000000149011612	None	None	None	None
cb955bd4-6366-4d17-b64f-f76f07396a5a	ONT_GM12878_R2	hg38_SIRV	chr12	14947945	14942041	-	3	822	34283	605051	ENSG00000111348.8	ENCODEHT000605051	ARHGDIB	ENCODEHT000605051	Known	ISM	Suffix	0.10000000149011612	None	None	None	None
fd26ddd0-ff3d-4edc-8edd-d10475b732f9	ONT_GM12878_R1	hg38_SIRV	chr6	35468416	35470778	+	6	701	18776	66917	ENSG00000198755.10	ENST00000322203.6	RPL10A	RPL10A-201	Known	Known	None	0.05000000074505806	None	None	None	None
m54284U_191111_172039/66127661/ccs	PB_GM12878_R2	hg38_SIRV	chr1	159925535	159918119	-	5	1395	3543	12796	ENSG00000158710.14	ENST00000368097.8	TAGLN2	TAGLN2-203	Known	Known	None	0.15000000596046448	None	None	None	None
6c868839-304a-4fab-9d47-8644876b36b7	ONT_GM12878_R1	hg38_SIRV	chr9	133348921	133351384	+	7	814	28038	605163	ENSG00000148303.16	ENCODEHT000605163	RPL7A	ENCODEHT000605163	Known	ISM	Suffix	0.44999998807907104	None	None	None	None
965071ae-edcd-4d2d-bf48-fed6cf318bd4	ONT_GM12878_R2	hg38_SIRV	chr12	14961590	14942033	-	6	1153	34283	119409	ENSG00000111348.8	ENST00000228945.8	ARHGDIB	ARHGDIB-201	Known	Known	None	0.10000000149011612	None	None	None	None
d4a40e9b-4c4a-47b8-85eb-2c3b5c4506bd	ONT_GM12878_R1	hg38_SIRV	chr6	35468460	35470804	+	6	705	18776	604610	ENSG00000198755.10	ENCODEHT000604610	RPL10A	ENCODEHT000604610	Known	NNC	None	0.05000000074505806	None	None	None	None
a06ec74c-0905-4c25-afec-9e6b4dc9e1d4	ONT_GM12878_R2	hg38_SIRV	chr12	14942648	14942041	-	1	691	34283	605049	ENSG00000111348.8	ENCODEHT000605049	ARHGDIB	ENCODEHT000605049	Known	Genomic	None	0.10000000149011612	None	None	None	None
3e736648-2c5c-4507-b280-d4d1856e6170	ONT_GM12878_R1	hg38_SIRV	chr9	133348922	133351426	+	7	847	28038	605232	ENSG00000148303.16	ENCODEHT000605232	RPL7A	ENCODEHT000605232	Known	ISM	Suffix	0.15000000596046448	None	None	None	None
f32b700c-2864-4c5b-8985-2bb017b811ee	ONT_GM12878_R2	hg38_SIRV	chr2	231455566	231454750	-	2	664	9066	605433	ENSG00000115053.15	ENCODEHT000605433	NCL	ENCODEHT000605433	Known	ISM	Suffix	0.30000001192092896	None	None	None	None
db44481b-0ce3-45eb-a117-102b3c58944e	ONT_GM12878_R2	hg38_SIRV	chr12	14961558	14942033	-	6	1117	34283	119409	ENSG00000111348.8	ENST00000228945.8	ARHGDIB	ARHGDIB-201	Known	Known	None	0.10000000149011612	None	None	None	None
929816c4-eaa7-4c12-a865-1bb58b974ffd	ONT_GM12878_R1	hg38_SIRV	chr6	35468416	35470776	+	6	699	18776	66917	ENSG00000198755.10	ENST00000322203.6	RPL10A	RPL10A-201	Known	Known	None	0.05000000074505806	None	None	None	None
d28ac93b-6ecc-4304-8903-ee1d5cf899c8	ONT_GM12878_R2	hg38_SIRV	chr12	14942429	14942041	-	1	472	34283	605049	ENSG00000111348.8	ENCODEHT000605049	ARHGDIB	ENCODEHT000605049	Known	Genomic	None	0.10000000149011612	None	None	None	None
m54284U_191111_172039/84607772/ccs	PB_GM12878_R2	hg38_SIRV	chr1	159925480	159918119	-	5	1340	3543	12796	ENSG00000158710.14	ENST00000368097.8	TAGLN2	TAGLN2-203	Known	Known	None	0.15000000596046448	None	None	None	None
ded21b9f-0b72-464d-86a7-c2d5e978842b	ONT_GM12878_R2	hg38_SIRV	chr12	14961588	14942033	-	6	1159	34283	119409	ENSG00000111348.8	ENST00000228945.8	ARHGDIB	ARHGDIB-201	Known	Known	None	0.10000000149011612	None	None	None	None
66d9d2d8-c685-402e-8b09-3eb5af1fb505	ONT_GM12878_R1	hg38_SIRV	chr6	35468416	35470778	+	6	712	18776	66917	ENSG00000198755.10	ENST00000322203.6	RPL10A	RPL10A-201	Known	Known	None	0.05000000074505806	None	None	None	None
a5af2da6-81c9-4892-ae78-c4c15ff462f8	ONT_GM12878_R1	hg38_SIRV	chr9	133348921	133351426	+	7	856	28038	605163	ENSG00000148303.16	ENCODEHT000605163	RPL7A	ENCODEHT000605163	Known	ISM	Suffix	0.15000000596046448	None	None	None	None
dc5c74d2-a458-47d3-9e0a-9ddbaf405464	ONT_GM12878_R2	hg38_SIRV	chr12	14961590	14942033	-	6	1161	34283	119409	ENSG00000111348.8	ENST00000228945.8	ARHGDIB	ARHGDIB-201	Known	Known	None	0.10000000149011612	None	None	None	None
dc3552fd-ad68-4091-b0cd-2f47abddd74c	ONT_GM12878_R1	hg38_SIRV	chr6	35468416	35470769	+	6	692	18776	66917	ENSG00000198755.10	ENST00000322203.6	RPL10A	RPL10A-201	Known	Known	None	0.15000000596046448	None	None	None	None
b8c62e01-787a-48dd-b04b-e46e5a164c6f	ONT_GM12878_R1	hg38_SIRV	chr9	133348921	133351391	+	7	821	28038	605163	ENSG00000148303.16	ENCODEHT000605163	RPL7A	ENCODEHT000605163	Known	ISM	Suffix	0.6000000238418579	None	None	None	None
f08b77c5-9771-479b-bc90-fd4ddabb1d43	ONT_GM12878_R2	hg38_SIRV	chr12	14950676	14942040	-	5	1087	34283	605053	ENSG00000111348.8	ENCODEHT000605053	ARHGDIB	ENCODEHT000605053	Known	ISM	Suffix	0.10000000149011612	None	None	None	None
25f0adab-db9c-41ae-b2f0-cc0eb290431a	ONT_GM12878_R2	hg38_SIRV	chr2	231455504	231454750	-	2	607	9066	605433	ENSG00000115053.15	ENCODEHT000605433	NCL	ENCODEHT000605433	Known	ISM	Suffix	0.30000001192092896	None	None	None	None
8d522bef-e4e2-471c-90e8-e9247ad57f68	ONT_GM12878_R2	hg38_SIRV	chr12	14942261	14942041	-	1	304	34283	605049	ENSG00000111348.8	ENCODEHT000605049	ARHGDIB	ENCODEHT000605049	Known	Genomic	None	0.10000000149011612	None	None	None	None
60ed9af4-a7ca-4653-ba38-a1e0ae509349	ONT_GM12878_R1	hg38_SIRV	chr6	35468416	35470770	+	6	699	18776	66917	ENSG00000198755.10	ENST00000322203.6	RPL10A	RPL10A-201	Known	Known	None	0.15000000596046448	None	None	None	None
f53b1f30-8388-4c10-9df9-018f2fcb6463	ONT_GM12878_R2	hg38_SIRV	chr12	14942648	14942041	-	1	674	34283	605049	ENSG00000111348.8	ENCODEHT000605049	ARHGDIB	ENCODEHT000605049	Known	Genomic	None	0.10000000149011612	None	None	None	None
m54284U_191111_172039/115869809/ccs	PB_GM12878_R2	hg38_SIRV	chr1	159925482	159918119	-	5	1342	3543	12796	ENSG00000158710.14	ENST00000368097.8	TAGLN2	TAGLN2-203	Known	Known	None	0.15000000596046448	None	None	None	None
1ba6a3a6-1e8f-492b-8b21-7c1e6cc0027f	ONT_GM12878_R2	hg38_SIRV	chr12	14942169	14942041	-	1	206	34283	605049	ENSG00000111348.8	ENCODEHT000605049	ARHGDIB	ENCODEHT000605049	Known	Genomic	None	0.10000000149011612	None	None	None	None
22771f8c-60e3-48fb-8f57-79a4a0e06c3b	ONT_GM12878_R1	hg38_SIRV	chr9	133348921	133351352	+	7	782	28038	605163	ENSG00000148303.16	ENCODEHT000605163	RPL7A	ENCODEHT000605163	Known	ISM	Suffix	0.3499999940395355	None	None	None	None
e0cbd1aa-fdf2-4333-9fe5-9a4e14d41d1d	ONT_GM12878_R1	hg38_SIRV	chr6	35468428	35470786	+	6	699	18776	604626	ENSG00000198755.10	ENCODEHT000604626	RPL10A	ENCODEHT000604626	Known	NNC	None	0.05000000074505806	None	None	None	None
6cdad998-7c59-414c-a02e-5da29c83fbf5	ONT_GM12878_R2	hg38_SIRV	chr12	14961560	14942033	-	6	1125	34283	119409	ENSG00000111348.8	ENST00000228945.8	ARHGDIB	ARHGDIB-201	Known	Known	None	0.10000000149011612	None	None	None	None
f9877494-3b56-4080-a01f-4a85c9fb8e82	ONT_GM12878_R2	hg38_SIRV	chr12	14961613	14942033	-	6	1184	34283	119409	ENSG00000111348.8	ENST00000228945.8	ARHGDIB	ARHGDIB-201	Known	Known	None	0.10000000149011612	None	None	None	None
a8656fc9-6ffb-4102-88d7-f2628be3037c	ONT_GM12878_R1	hg38_SIRV	chr6	35468416	35470778	+	6	701	18776	66917	ENSG00000198755.10	ENST00000322203.6	RPL10A	RPL10A-201	Known	Known	None	0.05000000074505806	None	None	None	None
056fd093-ac7f-4cef-9e0b-745763aa135f	ONT_GM12878_R1	hg38_SIRV	chr9	133348921	133351407	+	7	830	28038	605163	ENSG00000148303.16	ENCODEHT000605163	RPL7A	ENCODEHT000605163	Known	ISM	Suffix	0.44999998807907104	None	None	None	None
c767dae9-a4ef-4a50-baaf-befee6f8cc50	ONT_GM12878_R2	hg38_SIRV	chr12	14942484	14942041	-	1	527	34283	605049	ENSG00000111348.8	ENCODEHT000605049	ARHGDIB	ENCODEHT000605049	Known	Genomic	None	0.10000000149011612	None	None	None	None
f64c8463-90df-40b6-8211-6e718def729c	ONT_GM12878_R2	hg38_SIRV	chr2	231455585	231454750	-	2	689	9066	605433	ENSG00000115053.15	ENCODEHT000605433	NCL	ENCODEHT000605433	Known	ISM	Suffix	0.30000001192092896	None	None	None	None
95e75d30-8c8b-49fa-8aae-6e14d30418eb	ONT_GM12878_R2	hg38_SIRV	chr12	14942177	14942041	-	1	220	34283	605049	ENSG00000111348.8	ENCODEHT000605049	ARHGDIB	ENCODEHT000605049	Known	Genomic	None	0.10000000149011612	None	None	None	None
09fd674c-1464-419a-b860-44466a36439a	ONT_GM12878_R1	hg38_SIRV	chr1	159925495	159918119	-	5	1348	3543	12796	ENSG00000158710.14	ENST00000368097.8	TAGLN2	TAGLN2-203	Known	Known	None	0.15000000596046448	None	None	None	None
432bdfec-3dd7-4541-8108-0b4906de6a61	ONT_GM12878_R1	hg38_SIRV	chr6	35468416	35470768	+	5	1044	18776	66918	ENSG00000198755.10	ENST00000467020.5	RPL10A	RPL10A-203	Known	Known	None	0.15000000596046448	None	None	None	None
37fa5384-b169-4288-9acb-de3992d0dd7c	ONT_GM12878_R1	hg38_SIRV	chr9	133348921	133351352	+	7	782	28038	605163	ENSG00000148303.16	ENCODEHT000605163	RPL7A	ENCODEHT000605163	Known	ISM	Suffix	0.3499999940395355	None	None	None	None
8561e2db-f912-4539-8119-889a3a415bee	ONT_GM12878_R1	hg38_SIRV	chr1	159918839	159918123	-	1	694	3543	605108	ENSG00000158710.14	ENCODEHT000605108	TAGLN2	ENCODEHT000605108	Known	Genomic	None	0.15000000596046448	None	None	None	None
45c151d7-735f-4c00-b149-8180d2da43ea	ONT_GM12878_R2	hg38_SIRV	chr12	14950685	14942040	-	5	1090	34283	605053	ENSG00000111348.8	ENCODEHT000605053	ARHGDIB	ENCODEHT000605053	Known	ISM	Suffix	0.10000000149011612	None	None	None	None
63b00593-6425-4f5e-8a6c-0022a863370d	ONT_GM12878_R2	hg38_SIRV	chr12	14942379	14942041	-	1	422	34283	605049	ENSG00000111348.8	ENCODEHT000605049	ARHGDIB	ENCODEHT000605049	Known	Genomic	None	0.10000000149011612	None	None	None	None
301a10e8-057c-43b1-9217-1bc2f99dc31f	ONT_GM12878_R1	hg38_SIRV	chr6	35468416	35470778	+	6	693	18776	66917	ENSG00000198755.10	ENST00000322203.6	RPL10A	RPL10A-201	Known	Known	None	0.05000000074505806	None	None	None	None
ec89e124-39a0-412b-9151-97626c3f2925	ONT_GM12878_R2	hg38_SIRV	chr12	14944842	14942048	-	2	728	34283	605047	ENSG00000111348.8	ENCODEHT000605047	ARHGDIB	ENCODEHT000605047	Known	ISM	Suffix	0.10000000149011612	None	None	None	None
658dd162-3706-4f5d-90c9-80d84ac3f117	ONT_GM12878_R1	hg38_SIRV	chr9	133348921	133351391	+	7	815	28038	605163	ENSG00000148303.16	ENCODEHT000605163	RPL7A	ENCODEHT000605163	Known	ISM	Suffix	0.6000000238418579	None	None	None	None
cd83b11a-1476-478a-ae7e-14894f0aa7ef	ONT_GM12878_R1	hg38_SIRV	chr6	35468460	35470795	+	6	696	18776	604610	ENSG00000198755.10	ENCODEHT000604610	RPL10A	ENCODEHT000604610	Known	NNC	None	0.15000000596046448	None	None	None	None
495691a7-1cac-4d77-bbac-dc6833e4e669	ONT_GM12878_R2	hg38_SIRV	chr2	231455493	231454750	-	2	595	9066	605433	ENSG00000115053.15	ENCODEHT000605433	NCL	ENCODEHT000605433	Known	ISM	Suffix	0.30000001192092896	None	None	None	None
019dbd28-ae8e-4711-98aa-c4df0ced104d	ONT_GM12878_R2	hg38_SIRV	chr12	14950633	14942040	-	5	1044	34283	605053	ENSG00000111348.8	ENCODEHT000605053	ARHGDIB	ENCODEHT000605053	Known	ISM	Suffix	0.10000000149011612	None	None	None	None
bac49216-48ea-48f2-97b0-f57fdbb37395	ONT_GM12878_R1	hg38_SIRV	chr1	159919915	159918119	-	3	1071	3543	605115	ENSG00000158710.14	ENCODEHT000605115	TAGLN2	ENCODEHT000605115	Known	ISM	Suffix	0.15000000596046448	None	None	None	None
e9cc36d6-84d5-4d77-b425-6bd5a2a319ba	ONT_GM12878_R1	hg38_SIRV	chr9	133348921	133351428	+	7	858	28038	605163	ENSG00000148303.16	ENCODEHT000605163	RPL7A	ENCODEHT000605163	Known	ISM	Suffix	0.20000000298023224	None	None	None	None
64779ad4-e81a-419d-a920-eb55294ab033	ONT_GM12878_R1	hg38_SIRV	chr6	35468416	35470785	+	6	708	18776	66917	ENSG00000198755.10	ENST00000322203.6	RPL10A	RPL10A-201	Known	Known	None	0.10000000149011612	None	None	None	None
d3fadbb0-88fe-48ef-9fa9-7313e932b148	ONT_GM12878_R2	hg38_SIRV	chr12	14950696	14942040	-	5	1107	34283	605053	ENSG00000111348.8	ENCODEHT000605053	ARHGDIB	ENCODEHT000605053	Known	ISM	Suffix	0.10000000149011612	None	None	None	None
1e2855e0-a213-4d6f-ab9c-b5a5467a3102	ONT_GM12878_R1	hg38_SIRV	chr6	35468416	35470776	+	6	699	18776	66917	ENSG00000198755.10	ENST00000322203.6	RPL10A	RPL10A-201	Known	Known	None	0.05000000074505806	None	None	None	None
aa6a888b-c52b-425d-8536-01baa0c104e1	ONT_GM12878_R2	hg38_SIRV	chr12	14961579	14942033	-	6	1144	34283	119409	ENSG00000111348.8	ENST00000228945.8	ARHGDIB	ARHGDIB-201	Known	Known	None	0.10000000149011612	None	None	None	None
eda7ca2b-d59a-42d8-b316-d01c4d0fa58d	ONT_GM12878_R1	hg38_SIRV	chr9	133348921	133351436	+	7	866	28038	605163	ENSG00000148303.16	ENCODEHT000605163	RPL7A	ENCODEHT000605163	Known	ISM	Suffix	0.10000000149011612	None	None	None	None
1394bca9-68c4-4740-995c-0050013cb35d	ONT_GM12878_R2	hg38_SIRV	chr12	14942279	14942041	-	1	329	34283	605049	ENSG00000111348.8	ENCODEHT000605049	ARHGDIB	ENCODEHT000605049	Known	Genomic	None	0.10000000149011612	None	None	None	None
43b297d2-7ad8-4e6f-bf32-e79c8d24ac22	ONT_GM12878_R2	hg38_SIRV	chr2	231455634	231454750	-	2	744	9066	605433	ENSG00000115053.15	ENCODEHT000605433	NCL	ENCODEHT000605433	Known	ISM	Suffix	0.30000001192092896	None	None	None	None
1b103cec-ba7e-4984-92fa-f7578014e67b	ONT_GM12878_R1	hg38_SIRV	chr6	35468416	35470778	+	6	701	18776	66917	ENSG00000198755.10	ENST00000322203.6	RPL10A	RPL10A-201	Known	Known	None	0.05000000074505806	None	None	None	None
b8916e9c-a706-4d86-a10a-478ad725af11	ONT_GM12878_R2	hg38_SIRV	chr12	14950695	14942040	-	5	1106	34283	605053	ENSG00000111348.8	ENCODEHT000605053	ARHGDIB	ENCODEHT000605053	Known	ISM	Suffix	0.10000000149011612	None	None	None	None
0a2c80f4-cf06-4a2b-90fc-a64fedc535ae	ONT_GM12878_R1	hg38_SIRV	chr1	159920558	159918122	-	4	1304	3543	605110	ENSG00000158710.14	ENCODEHT000605110	TAGLN2	ENCODEHT000605110	Known	ISM	Suffix	0.15000000596046448	None	None	None	None
5765c025-ed5a-4ce1-8e78-279d03b4100a	ONT_GM12878_R1	hg38_SIRV	chr9	133348921	133351384	+	7	814	28038	605163	ENSG00000148303.16	ENCODEHT000605163	RPL7A	ENCODEHT000605163	Known	ISM	Suffix	0.44999998807907104	None	None	None	None
89fc6b93-7954-4162-966c-af0fd1710766	ONT_GM12878_R1	hg38_SIRV	chr6	35468416	35470781	+	6	704	18776	66917	ENSG00000198755.10	ENST00000322203.6	RPL10A	RPL10A-201	Known	Known	None	0.05000000074505806	None	None	None	None
ae0593e6-877c-436c-8c17-9ea9d0440559	ONT_GM12878_R2	hg38_SIRV	chr12	14944867	14942048	-	2	765	34283	605047	ENSG00000111348.8	ENCODEHT000605047	ARHGDIB	ENCODEHT000605047	Known	ISM	Suffix	0.10000000149011612	None	None	None	None
346f5582-ddb8-4c6f-8fa0-9f3b4a0d913a	ONT_GM12878_R2	hg38_SIRV	chr12	14942555	14942041	-	1	598	34283	605049	ENSG00000111348.8	ENCODEHT000605049	ARHGDIB	ENCODEHT000605049	Known	Genomic	None	0.10000000149011612	None	None	None	None
25e3de8a-ed8a-4ffa-9be4-993cf4ed677c	ONT_GM12878_R1	hg38_SIRV	chr9	133348921	133351407	+	7	830	28038	605163	ENSG00000148303.16	ENCODEHT000605163	RPL7A	ENCODEHT000605163	Known	ISM	Suffix	0.44999998807907104	None	None	None	None
4955b25a-afaa-49a7-be67-0c2867967c90	ONT_GM12878_R1	hg38_SIRV	chr6	35468416	35470776	+	6	699	18776	66917	ENSG00000198755.10	ENST00000322203.6	RPL10A	RPL10A-201	Known	Known	None	0.05000000074505806	None	None	None	None
0c2cfedc-234e-4399-85ec-8ade6f2c4389	ONT_GM12878_R2	hg38_SIRV	chr12	14961583	14942033	-	6	1154	34283	119409	ENSG00000111348.8	ENST00000228945.8	ARHGDIB	ARHGDIB-201	Known	Known	None	0.10000000149011612	None	None	None	None
52437a5e-06db-48ec-bbf6-396b717cb09f	ONT_GM12878_R2	hg38_SIRV	chr2	231455510	231454750	-	2	613	9066	605433	ENSG00000115053.15	ENCODEHT000605433	NCL	ENCODEHT000605433	Known	ISM	Suffix	0.30000001192092896	None	None	None	None
2c0f7123-d18f-4c08-be0e-87fccff487c3	ONT_GM12878_R1	hg38_SIRV	chr6	35468416	35470780	+	6	703	18776	66917	ENSG00000198755.10	ENST00000322203.6	RPL10A	RPL10A-201	Known	Known	None	0.05000000074505806	None	None	None	None
00f808df-80b3-4ff6-94e8-d6be6f2987ad	ONT_GM12878_R2	hg38_SIRV	chr1	159925467	159918119	-	5	1318	3543	12796	ENSG00000158710.14	ENST00000368097.8	TAGLN2	TAGLN2-203	Known	Known	None	0.15000000596046448	None	None	None	None
6a349dc3-06b1-4716-954a-4bde929861a4	ONT_GM12878_R1	hg38_SIRV	chr9	133348921	133351388	+	7	818	28038	605163	ENSG00000148303.16	ENCODEHT000605163	RPL7A	ENCODEHT000605163	Known	ISM	Suffix	0.5	None	None	None	None
fdeec7d9-856d-4e87-bbee-5e4ddb1dc721	ONT_GM12878_R2	hg38_SIRV	chr12	14949899	14942041	-	4	917	34283	605048	ENSG00000111348.8	ENCODEHT000605048	ARHGDIB	ENCODEHT000605048	Known	ISM	Both	0.10000000149011612	None	None	None	None
49efc6ea-6092-4112-a6d0-031dbe30d7c1	ONT_GM12878_R2	hg38_SIRV	chr1	159918958	159918123	-	1	823	3543	605108	ENSG00000158710.14	ENCODEHT000605108	TAGLN2	ENCODEHT000605108	Known	Genomic	None	0.15000000596046448	None	None	None	None
f565136b-1e05-4e9d-853d-78971e60e15b	ONT_GM12878_R1	hg38_SIRV	chr6	35468416	35470777	+	6	700	18776	66917	ENSG00000198755.10	ENST00000322203.6	RPL10A	RPL10A-201	Known	Known	None	0.0	None	None	None	None
f311ad3e-b3b6-4523-ba43-c3333f09c40d	ONT_GM12878_R2	hg38_SIRV	chr12	14961559	14942033	-	6	1136	34283	119409	ENSG00000111348.8	ENST00000228945.8	ARHGDIB	ARHGDIB-201	Known	Known	None	0.10000000149011612	None	None	None	None
b0085a88-5d4a-44db-bd7e-cc2cb568c952	ONT_GM12878_R2	hg38_SIRV	chr1	159918380	159918123	-	1	231	3543	605108	ENSG00000158710.14	ENCODEHT000605108	TAGLN2	ENCODEHT000605108	Known	Genomic	None	0.15000000596046448	None	None	None	None
37bfbca4-4a86-490a-ad90-e17d7654b39a	ONT_GM12878_R1	hg38_SIRV	chr9	133348921	133351387	+	7	810	28038	605163	ENSG00000148303.16	ENCODEHT000605163	RPL7A	ENCODEHT000605163	Known	ISM	Suffix	0.44999998807907104	None	None	None	None
894a09ac-9b7d-4df1-9339-fcea4c2fbb82	ONT_GM12878_R2	hg38_SIRV	chr12	14942339	14942041	-	1	382	34283	605049	ENSG00000111348.8	ENCODEHT000605049	ARHGDIB	ENCODEHT000605049	Known	Genomic	None	0.10000000149011612	None	None	None	None
af548d9c-735d-4a9d-b451-95934cd25804	ONT_GM12878_R2	hg38_SIRV	chr12	14942284	14942041	-	1	327	34283	605049	ENSG00000111348.8	ENCODEHT000605049	ARHGDIB	ENCODEHT000605049	Known	Genomic	None	0.10000000149011612	None	None	None	None
774176bb-9d55-4915-9598-2cd56e0b2d2a	ONT_GM12878_R1	hg38_SIRV	chr6	35468416	35470760	+	6	683	18776	66917	ENSG00000198755.10	ENST00000322203.6	RPL10A	RPL10A-201	Known	Known	None	0.4000000059604645	None	None	None	None
0c4590ea-6ad9-40f2-af15-ec23f43abe53	ONT_GM12878_R2	hg38_SIRV	chr2	231455550	231454750	-	2	660	9066	605433	ENSG00000115053.15	ENCODEHT000605433	NCL	ENCODEHT000605433	Known	ISM	Suffix	0.30000001192092896	None	None	None	None
137473ff-0b96-4be5-957d-a256d252e516	ONT_GM12878_R2	hg38_SIRV	chr12	14961576	14942033	-	6	1141	34283	119409	ENSG00000111348.8	ENST00000228945.8	ARHGDIB	ARHGDIB-201	Known	Known	None	0.10000000149011612	None	None	None	None
80814697-ec7a-4d6c-a82c-73a7f563e6ac	ONT_GM12878_R1	hg38_SIRV	chr9	133348921	133351387	+	7	817	28038	605163	ENSG00000148303.16	ENCODEHT000605163	RPL7A	ENCODEHT000605163	Known	ISM	Suffix	0.44999998807907104	None	None	None	None
d4acd1fc-e21e-4241-8971-6e380866e3ad	ONT_GM12878_R1	hg38_SIRV	chr6	35468460	35470787	+	6	688	18776	604610	ENSG00000198755.10	ENCODEHT000604610	RPL10A	ENCODEHT000604610	Known	NNC	None	0.3499999940395355	None	None	None	None
4d89e01f-d020-4c69-b795-95063ced9163	ONT_GM12878_R2	hg38_SIRV	chr12	14947954	14942041	-	3	825	34283	605051	ENSG00000111348.8	ENCODEHT000605051	ARHGDIB	ENCODEHT000605051	Known	ISM	Suffix	0.10000000149011612	None	None	None	None
db00355a-8155-4c28-8a73-7776388dd890	ONT_GM12878_R1	hg38_SIRV	chr6	35468460	35470804	+	6	705	18776	604610	ENSG00000198755.10	ENCODEHT000604610	RPL10A	ENCODEHT000604610	Known	NNC	None	0.05000000074505806	None	None	None	None
m54284U_191110_105540/1246756/ccs	PB_GM12878_R1	hg38_SIRV	chr1	159925476	159918120	-	5	1335	3543	12796	ENSG00000158710.14	ENST00000368097.8	TAGLN2	TAGLN2-203	Known	Known	None	0.20000000298023224	None	None	None	None
76365a0f-08a8-4700-9c2f-2079452aed13	ONT_GM12878_R1	hg38_SIRV	chr9	133348921	133351425	+	7	834	28038	605163	ENSG00000148303.16	ENCODEHT000605163	RPL7A	ENCODEHT000605163	Known	ISM	Suffix	0.15000000596046448	None	None	None	None
6b246de5-7772-4ba6-b430-49de2950e097	ONT_GM12878_R2	hg38_SIRV	chr12	14961578	14942033	-	6	1143	34283	119409	ENSG00000111348.8	ENST00000228945.8	ARHGDIB	ARHGDIB-201	Known	Known	None	0.10000000149011612	None	None	None	None
c569a55c-923b-4493-95cb-eec3584df974	ONT_GM12878_R2	hg38_SIRV	chr12	14942441	14942041	-	1	484	34283	605049	ENSG00000111348.8	ENCODEHT000605049	ARHGDIB	ENCODEHT000605049	Known	Genomic	None	0.10000000149011612	None	None	None	None
70e0ace5-65fd-4080-9034-462abd1a402d	ONT_GM12878_R1	hg38_SIRV	chr6	35468416	35470741	+	6	664	18776	66917	ENSG00000198755.10	ENST00000322203.6	RPL10A	RPL10A-201	Known	Known	None	0.3499999940395355	None	None	None	None
53de0472-89e9-4337-86ac-3015ee7a24e6	ONT_GM12878_R2	hg38_SIRV	chr2	231455517	231454750	-	2	633	9066	605433	ENSG00000115053.15	ENCODEHT000605433	NCL	ENCODEHT000605433	Known	ISM	Suffix	0.30000001192092896	None	None	None	None
092590af-3fad-4ac1-a78d-461870567997	ONT_GM12878_R1	hg38_SIRV	chr9	133348921	133351387	+	7	817	28038	605163	ENSG00000148303.16	ENCODEHT000605163	RPL7A	ENCODEHT000605163	Known	ISM	Suffix	0.44999998807907104	None	None	None	None
8e3e768c-b376-4a96-87fb-b3058c9ba4c1	ONT_GM12878_R2	hg38_SIRV	chr12	14950695	14942040	-	5	1106	34283	605053	ENSG00000111348.8	ENCODEHT000605053	ARHGDIB	ENCODEHT000605053	Known	ISM	Suffix	0.10000000149011612	None	None	None	None
ed465d59-0d3a-48fd-9be1-c6f13211f219	ONT_GM12878_R1	hg38_SIRV	chr6	35468416	35470778	+	6	697	18776	66917	ENSG00000198755.10	ENST00000322203.6	RPL10A	RPL10A-201	Known	Known	None	0.05000000074505806	None	None	None	None
m54284U_191110_105540/4129976/ccs	PB_GM12878_R1	hg38_SIRV	chr1	159925476	159918120	-	5	1335	3543	12796	ENSG00000158710.14	ENST00000368097.8	TAGLN2	TAGLN2-203	Known	Known	None	0.20000000298023224	None	None	None	None
ce564810-6470-44dd-8047-87d5f1eba083	ONT_GM12878_R2	hg38_SIRV	chr12	14961573	14942033	-	6	1144	34283	119409	ENSG00000111348.8	ENST00000228945.8	ARHGDIB	ARHGDIB-201	Known	Known	None	0.10000000149011612	None	None	None	None
853e5f49-259d-4bc4-a951-322a13488a1b	ONT_GM12878_R1	hg38_SIRV	chr9	133348921	133351381	+	7	811	28038	605163	ENSG00000148303.16	ENCODEHT000605163	RPL7A	ENCODEHT000605163	Known	ISM	Suffix	0.4000000059604645	None	None	None	None
72e1f7ac-cec3-420d-b73f-927902e5abf7	ONT_GM12878_R1	hg38_SIRV	chr6	35468416	35470779	+	6	702	18776	66917	ENSG00000198755.10	ENST00000322203.6	RPL10A	RPL10A-201	Known	Known	None	0.05000000074505806	None	None	None	None
cc7c346b-a19b-4d1c-9867-f80f50e3a971	ONT_GM12878_R2	hg38_SIRV	chr12	14961560	14942033	-	6	1143	34283	119409	ENSG00000111348.8	ENST00000228945.8	ARHGDIB	ARHGDIB-201	Known	Known	None	0.10000000149011612	None	None	None	None
84570d45-1420-4aa6-a0e5-7be90a405e72	ONT_GM12878_R1	hg38_SIRV	chr6	35468416	35470779	+	6	702	18776	66917	ENSG00000198755.10	ENST00000322203.6	RPL10A	RPL10A-201	Known	Known	None	0.05000000074505806	None	None	None	None
010a08f2-9ef7-4bb1-8e8e-5d0b56f2c49d	ONT_GM12878_R2	hg38_SIRV	chr2	231455487	231454750	-	2	581	9066	605433	ENSG00000115053.15	ENCODEHT000605433	NCL	ENCODEHT000605433	Known	ISM	Suffix	0.30000001192092896	None	None	None	None
9512c1a4-9137-4309-ae2c-f2d45ca0f21a	ONT_GM12878_R1	hg38_SIRV	chr9	133348921	133351417	+	7	847	28038	605163	ENSG00000148303.16	ENCODEHT000605163	RPL7A	ENCODEHT000605163	Known	ISM	Suffix	0.20000000298023224	None	None	None	None
906f1d76-aa09-4927-b3d3-811b6e396af5	ONT_GM12878_R2	hg38_SIRV	chr12	14950565	14942040	-	5	976	34283	605053	ENSG00000111348.8	ENCODEHT000605053	ARHGDIB	ENCODEHT000605053	Known	ISM	Suffix	0.10000000149011612	None	None	None	None
32528d76-096a-4486-b84a-07089f519ef7	ONT_GM12878_R2	hg38_SIRV	chr12	14942572	14942041	-	1	585	34283	605049	ENSG00000111348.8	ENCODEHT000605049	ARHGDIB	ENCODEHT000605049	Known	Genomic	None	0.10000000149011612	None	None	None	None
734e93bd-6741-4e7a-9286-74ea6be060c0	ONT_GM12878_R1	hg38_SIRV	chr6	35468416	35470778	+	6	701	18776	66917	ENSG00000198755.10	ENST00000322203.6	RPL10A	RPL10A-201	Known	Known	None	0.05000000074505806	None	None	None	None
m54284U_191110_105540/8586171/ccs	PB_GM12878_R1	hg38_SIRV	chr1	159925480	159918120	-	5	1339	3543	12796	ENSG00000158710.14	ENST00000368097.8	TAGLN2	TAGLN2-203	Known	Known	None	0.20000000298023224	None	None	None	None
728670c1-6b52-42d2-8868-eb1f3eccf4ca	ONT_GM12878_R1	hg38_SIRV	chr9	133348921	133351385	+	7	815	28038	605163	ENSG00000148303.16	ENCODEHT000605163	RPL7A	ENCODEHT000605163	Known	ISM	Suffix	0.44999998807907104	None	None	None	None
0627ee5d-8063-493d-9496-e08e57bdc872	ONT_GM12878_R2	hg38_SIRV	chr12	14961571	14942033	-	6	1142	34283	119409	ENSG00000111348.8	ENST00000228945.8	ARHGDIB	ARHGDIB-201	Known	Known	None	0.10000000149011612	None	None	None	None
5845d9e6-cb9a-41b3-aca7-af378b9418d0	ONT_GM12878_R1	hg38_SIRV	chr6	35468416	35470776	+	6	699	18776	66917	ENSG00000198755.10	ENST00000322203.6	RPL10A	RPL10A-201	Known	Known	None	0.05000000074505806	None	None	None	None
0df726e1-53e4-420d-8500-7c6f20425452	ONT_GM12878_R2	hg38_SIRV	chr12	14961577	14942033	-	6	1160	34283	119409	ENSG00000111348.8	ENST00000228945.8	ARHGDIB	ARHGDIB-201	Known	Known	None	0.10000000149011612	None	None	None	None
8fcadae3-5179-49cb-a34d-f8508966a81f	ONT_GM12878_R1	hg38_SIRV	chr9	133348921	133351407	+	7	837	28038	605163	ENSG00000148303.16	ENCODEHT000605163	RPL7A	ENCODEHT000605163	Known	ISM	Suffix	0.44999998807907104	None	None	None	None
b273575b-9e76-49f9-a93f-9858e127ac23	ONT_GM12878_R1	hg38_SIRV	chr6	35468416	35470759	+	6	682	18776	66917	ENSG00000198755.10	ENST00000322203.6	RPL10A	RPL10A-201	Known	Known	None	0.4000000059604645	None	None	None	None
a1b539dd-f3fa-4279-ae6f-f731bb7a4d27	ONT_GM12878_R2	hg38_SIRV	chr2	231455482	231454750	-	2	580	9066	605433	ENSG00000115053.15	ENCODEHT000605433	NCL	ENCODEHT000605433	Known	ISM	Suffix	0.30000001192092896	None	None	None	None
5571b93c-19c2-4b45-aba1-6d9fd48d6544	ONT_GM12878_R2	hg38_SIRV	chr12	14950602	14942040	-	5	1007	34283	605053	ENSG00000111348.8	ENCODEHT000605053	ARHGDIB	ENCODEHT000605053	Known	ISM	Suffix	0.10000000149011612	None	None	None	None
m54284U_191110_105540/80743004/ccs	PB_GM12878_R1	hg38_SIRV	chr1	159920548	159918123	-	4	1299	3543	605110	ENSG00000158710.14	ENCODEHT000605110	TAGLN2	ENCODEHT000605110	Known	ISM	Suffix	0.20000000298023224	None	None	None	None
0c9eda3f-5284-4b3e-8091-ed053aa01547	ONT_GM12878_R2	hg38_SIRV	chr2	231455156	231454749	-	1	511	9066	605432	ENSG00000115053.15	ENCODEHT000605432	NCL	ENCODEHT000605432	Known	Genomic	None	0.30000001192092896	None	None	None	None
e0dd369b-fd14-46bc-8b83-733c32a320f8	ONT_GM12878_R1	hg38_SIRV	chr6	35468460	35470799	+	6	694	18776	604610	ENSG00000198755.10	ENCODEHT000604610	RPL10A	ENCODEHT000604610	Known	NNC	None	0.10000000149011612	None	None	None	None
9d7622e7-df10-4e17-82a4-2a8b17b0ae58	ONT_GM12878_R1	hg38_SIRV	chr9	133348921	133351388	+	7	818	28038	605163	ENSG00000148303.16	ENCODEHT000605163	RPL7A	ENCODEHT000605163	Known	ISM	Suffix	0.5	None	None	None	None
5b827d08-b70e-4374-8118-77130d0b2fc4	ONT_GM12878_R2	hg38_SIRV	chr12	14949837	14942041	-	4	861	34283	605048	ENSG00000111348.8	ENCODEHT000605048	ARHGDIB	ENCODEHT000605048	Known	ISM	Both	0.10000000149011612	None	None	None	None
2cc0126b-2bf1-47b2-8add-b14699a4cd90	ONT_GM12878_R2	hg38_SIRV	chr12	14961603	14942038	-	6	1149	34282	605058	ENSG00000139055.6	ENCODEHT000605058	ERP27	ENCODEHT000605058	Known	NNC	None	0.10000000149011612	None	None	None	None
f44ccf48-278d-4193-b01b-19178125bac9	ONT_GM12878_R1	hg38_SIRV	chr6	35468416	35470778	+	6	701	18776	66917	ENSG00000198755.10	ENST00000322203.6	RPL10A	RPL10A-201	Known	Known	None	0.05000000074505806	None	None	None	None
89211f0d-9014-4b64-9d9c-97ae3771b186	ONT_GM12878_R2	hg38_SIRV	chr12	14942168	14942041	-	1	211	34283	605049	ENSG00000111348.8	ENCODEHT000605049	ARHGDIB	ENCODEHT000605049	Known	Genomic	None	0.10000000149011612	None	None	None	None
a80d5291-5b13-4c73-b0e0-f1ff8eb6be9e	ONT_GM12878_R1	hg38_SIRV	chr9	133348921	133351365	+	7	795	28038	605163	ENSG00000148303.16	ENCODEHT000605163	RPL7A	ENCODEHT000605163	Known	ISM	Suffix	0.30000001192092896	None	None	None	None
27a8522d-e2e9-41be-b1e0-492ecf37103c	ONT_GM12878_R1	hg38_SIRV	chr6	35468416	35470780	+	6	695	18776	66917	ENSG00000198755.10	ENST00000322203.6	RPL10A	RPL10A-201	Known	Known	None	0.05000000074505806	None	None	None	None
f9dabc47-4c28-462c-a450-ebfc7082c9d4	ONT_GM12878_R2	hg38_SIRV	chr12	14961582	14942033	-	6	1129	34283	119409	ENSG00000111348.8	ENST00000228945.8	ARHGDIB	ARHGDIB-201	Known	Known	None	0.10000000149011612	None	None	None	None
m54284U_191110_105540/98763544/ccs	PB_GM12878_R1	hg38_SIRV	chr1	159925502	159918120	-	5	1361	3543	12796	ENSG00000158710.14	ENST00000368097.8	TAGLN2	TAGLN2-203	Known	Known	None	0.20000000298023224	None	None	None	None
d6550447-216d-4ce5-a992-cf0be57881c3	ONT_GM12878_R2	hg38_SIRV	chr2	231455582	231454750	-	2	692	9066	605433	ENSG00000115053.15	ENCODEHT000605433	NCL	ENCODEHT000605433	Known	ISM	Suffix	0.30000001192092896	None	None	None	None
489ce81b-1a8c-492a-afa7-41bd8ab9dd55	ONT_GM12878_R1	hg38_SIRV	chr9	133348921	133351347	+	7	777	28038	605163	ENSG00000148303.16	ENCODEHT000605163	RPL7A	ENCODEHT000605163	Known	ISM	Suffix	0.25	None	None	None	None
496bae2f-1bf4-4433-a90e-3b6819913a72	ONT_GM12878_R2	hg38_SIRV	chr12	14961583	14942033	-	6	1154	34283	119409	ENSG00000111348.8	ENST00000228945.8	ARHGDIB	ARHGDIB-201	Known	Known	None	0.10000000149011612	None	None	None	None
143d486c-8a09-4e75-a2a7-50769417352f	ONT_GM12878_R1	hg38_SIRV	chr6	35468416	35470744	+	6	667	18776	66917	ENSG00000198755.10	ENST00000322203.6	RPL10A	RPL10A-201	Known	Known	None	0.4000000059604645	None	None	None	None
46f025c0-75eb-4f7f-90c8-1a2732dd1363	ONT_GM12878_R2	hg38_SIRV	chr12	14961565	14942033	-	6	1130	34283	119409	ENSG00000111348.8	ENST00000228945.8	ARHGDIB	ARHGDIB-201	Known	Known	None	0.10000000149011612	None	None	None	None
6fe93224-8222-4056-aaca-43d05ebedb7a	ONT_GM12878_R1	hg38_SIRV	chr9	133348921	133351366	+	7	796	28038	605163	ENSG00000148303.16	ENCODEHT000605163	RPL7A	ENCODEHT000605163	Known	ISM	Suffix	0.30000001192092896	None	None	None	None
bf7c7989-89dc-4bb4-b409-e191ffe30983	ONT_GM12878_R1	hg38_SIRV	chr6	35468416	35470759	+	6	674	18776	66917	ENSG00000198755.10	ENST00000322203.6	RPL10A	RPL10A-201	Known	Known	None	0.4000000059604645	None	None	None	None
f3101be1-6fb7-4dfe-8d21-62ae34980766	ONT_GM12878_R2	hg38_SIRV	chr12	14950706	14942033	-	4	1078	34282	605498	ENSG00000139055.6	ENCODEHT000605498	ERP27	ENCODEHT000605498	Known	NNC	None	0.10000000149011612	None	None	None	None
m54284U_191110_105540/151521539/ccs	PB_GM12878_R1	hg38_SIRV	chr1	159920554	159918123	-	4	1305	3543	605110	ENSG00000158710.14	ENCODEHT000605110	TAGLN2	ENCODEHT000605110	Known	ISM	Suffix	0.20000000298023224	None	None	None	None
dd671bd7-814b-47d8-a4ce-5f0742b40a24	ONT_GM12878_R2	hg38_SIRV	chr2	231460818	231454926	-	11	1913	9066	605434	ENSG00000115053.15	ENCODEHT000605434	NCL	ENCODEHT000605434	Known	ISM	Suffix	0.30000001192092896	None	None	None	None
40c1684e-25b2-43f3-9f3d-d076873af6c7	ONT_GM12878_R2	hg38_SIRV	chr12	14961590	14942033	-	6	1152	34283	119409	ENSG00000111348.8	ENST00000228945.8	ARHGDIB	ARHGDIB-201	Known	Known	None	0.10000000149011612	None	None	None	None
620a9326-4319-4bd9-994a-e8254d88ff38	ONT_GM12878_R1	hg38_SIRV	chr6	35468416	35470777	+	6	694	18776	66917	ENSG00000198755.10	ENST00000322203.6	RPL10A	RPL10A-201	Known	Known	None	0.0	None	None	None	None
a10882f6-8ba2-4def-a0e9-8e4aab3b8ac1	ONT_GM12878_R2	hg38_SIRV	chr12	14961590	14942033	-	6	1162	34282	605499	ENSG00000139055.6	ENCODEHT000605499	ERP27	ENCODEHT000605499	Known	NIC	None	0.10000000149011612	None	None	None	None
69dc0a40-2b79-4038-99a3-d1c177aa4b29	ONT_GM12878_R1	hg38_SIRV	chr9	133348921	133351379	+	7	809	28038	605163	ENSG00000148303.16	ENCODEHT000605163	RPL7A	ENCODEHT000605163	Known	ISM	Suffix	0.30000001192092896	None	None	None	None
ee98e08e-64fa-44b5-93e1-82bab53b1306	ONT_GM12878_R2	hg38_SIRV	chr12	14961590	14942033	-	6	1168	34283	119409	ENSG00000111348.8	ENST00000228945.8	ARHGDIB	ARHGDIB-201	Known	Known	None	0.10000000149011612	None	None	None	None
d9dda3f2-bc00-4417-b338-21ceaa7ae68d	ONT_GM12878_R1	hg38_SIRV	chr6	35468416	35470778	+	6	708	18776	66917	ENSG00000198755.10	ENST00000322203.6	RPL10A	RPL10A-201	Known	Known	None	0.05000000074505806	None	None	None	None
98bcbe09-8e3d-49c2-92b7-229e44ccd515	ONT_GM12878_R1	hg38_SIRV	chr9	133348921	133351388	+	7	818	28038	605163	ENSG00000148303.16	ENCODEHT000605163	RPL7A	ENCODEHT000605163	Known	ISM	Suffix	0.5	None	None	None	None
m54284U_191110_105540/9373606/ccs	PB_GM12878_R1	hg38_SIRV	chr12	14961586	14942034	-	6	1156	34283	119409	ENSG00000111348.8	ENST00000228945.8	ARHGDIB	ARHGDIB-201	Known	Known	None	0.10000000149011612	None	None	None	None
37473c31-bc47-4b1a-a5ac-d1f5b22565b2	ONT_GM12878_R1	hg38_SIRV	chr6	35468416	35470752	+	6	669	18776	66917	ENSG00000198755.10	ENST00000322203.6	RPL10A	RPL10A-201	Known	Known	None	0.4000000059604645	None	None	None	None
m54284U_191111_172039/28641523/ccs	PB_GM12878_R2	hg38_SIRV	chr1	159925479	159918120	-	5	1338	3543	12796	ENSG00000158710.14	ENST00000368097.8	TAGLN2	TAGLN2-203	Known	Known	None	0.20000000298023224	None	None	None	None
975f4bb5-fb4f-47ba-a14d-5fb3ed5052f5	ONT_GM12878_R2	hg38_SIRV	chr2	231455569	231454750	-	2	649	9066	605433	ENSG00000115053.15	ENCODEHT000605433	NCL	ENCODEHT000605433	Known	ISM	Suffix	0.30000001192092896	None	None	None	None
m54284U_191110_105540/10356679/ccs	PB_GM12878_R1	hg38_SIRV	chr12	14961600	14942034	-	6	1170	34283	119409	ENSG00000111348.8	ENST00000228945.8	ARHGDIB	ARHGDIB-201	Known	Known	None	0.10000000149011612	None	None	None	None
841f7da8-9b1e-42f8-8255-34e87974be23	ONT_GM12878_R1	hg38_SIRV	chr9	133348921	133351365	+	7	795	28038	605163	ENSG00000148303.16	ENCODEHT000605163	RPL7A	ENCODEHT000605163	Known	ISM	Suffix	0.30000001192092896	None	None	None	None
0be77d58-c24a-4f8f-8aab-ca3c2e442cc1	ONT_GM12878_R1	hg38_SIRV	chr6	35468416	35470740	+	6	663	18776	66917	ENSG00000198755.10	ENST00000322203.6	RPL10A	RPL10A-201	Known	Known	None	0.30000001192092896	None	None	None	None
m54284U_191110_105540/12650668/ccs	PB_GM12878_R1	hg38_SIRV	chr12	14961596	14942034	-	6	1166	34283	119409	ENSG00000111348.8	ENST00000228945.8	ARHGDIB	ARHGDIB-201	Known	Known	None	0.10000000149011612	None	None	None	None
ba7b5a07-df69-498a-aeb9-d004bc08a7e0	ONT_GM12878_R1	hg38_SIRV	chr6	35468416	35470778	+	6	701	18776	66917	ENSG00000198755.10	ENST00000322203.6	RPL10A	RPL10A-201	Known	Known	None	0.05000000074505806	None	None	None	None
8c67f0a6-9aec-4a8c-855c-639379a20f3d	ONT_GM12878_R1	hg38_SIRV	chr9	133348921	133351352	+	7	782	28038	605163	ENSG00000148303.16	ENCODEHT000605163	RPL7A	ENCODEHT000605163	Known	ISM	Suffix	0.3499999940395355	None	None	None	None
m54284U_191110_105540/17762970/ccs	PB_GM12878_R1	hg38_SIRV	chr12	14961564	14942034	-	6	1134	34283	119409	ENSG00000111348.8	ENST00000228945.8	ARHGDIB	ARHGDIB-201	Known	Known	None	0.10000000149011612	None	None	None	None
m54284U_191111_172039/36832015/ccs	PB_GM12878_R2	hg38_SIRV	chr1	159925482	159918120	-	5	1341	3543	12796	ENSG00000158710.14	ENST00000368097.8	TAGLN2	TAGLN2-203	Known	Known	None	0.20000000298023224	None	None	None	None
bba4e8ce-c054-47b1-a488-01ab03030af9	ONT_GM12878_R1	hg38_SIRV	chr6	35468416	35470760	+	6	683	18776	66917	ENSG00000198755.10	ENST00000322203.6	RPL10A	RPL10A-201	Known	Known	None	0.4000000059604645	None	None	None	None
m54284U_191110_105540/23855505/ccs	PB_GM12878_R1	hg38_SIRV	chr12	14961596	14942034	-	6	1166	34283	119409	ENSG00000111348.8	ENST00000228945.8	ARHGDIB	ARHGDIB-201	Known	Known	None	0.10000000149011612	None	None	None	None
c2a371dd-d7fb-478f-bd9b-927b500d9437	ONT_GM12878_R2	hg38_SIRV	chr2	231455504	231454750	-	2	614	9066	605433	ENSG00000115053.15	ENCODEHT000605433	NCL	ENCODEHT000605433	Known	ISM	Suffix	0.30000001192092896	None	None	None	None
3f42ff8f-280e-4548-9f85-41e5a9317946	ONT_GM12878_R1	hg38_SIRV	chr9	133348921	133351416	+	7	846	28038	605163	ENSG00000148303.16	ENCODEHT000605163	RPL7A	ENCODEHT000605163	Known	ISM	Suffix	0.25	None	None	None	None
2c156663-0161-4a6f-a898-66274c74b0bd	ONT_GM12878_R1	hg38_SIRV	chr6	35468428	35470785	+	6	682	18776	604626	ENSG00000198755.10	ENCODEHT000604626	RPL10A	ENCODEHT000604626	Known	NNC	None	0.05000000074505806	None	None	None	None
m54284U_191110_105540/25496308/ccs	PB_GM12878_R1	hg38_SIRV	chr12	14961600	14942034	-	6	1170	34283	119409	ENSG00000111348.8	ENST00000228945.8	ARHGDIB	ARHGDIB-201	Known	Known	None	0.10000000149011612	None	None	None	None
658c646d-253e-4a88-892b-e83739568712	ONT_GM12878_R1	hg38_SIRV	chr9	133348921	133351416	+	7	846	28038	605163	ENSG00000148303.16	ENCODEHT000605163	RPL7A	ENCODEHT000605163	Known	ISM	Suffix	0.25	None	None	None	None
m54284U_191110_105540/25625286/ccs	PB_GM12878_R1	hg38_SIRV	chr12	14961569	14942034	-	6	1139	34283	119409	ENSG00000111348.8	ENST00000228945.8	ARHGDIB	ARHGDIB-201	Known	Known	None	0.10000000149011612	None	None	None	None
ba921dc7-8f06-4bc3-a6c0-0dde11f65e05	ONT_GM12878_R1	hg38_SIRV	chr6	35468460	35470786	+	6	687	18776	604610	ENSG00000198755.10	ENCODEHT000604610	RPL10A	ENCODEHT000604610	Known	NNC	None	0.4000000059604645	None	None	None	None
m54284U_191111_172039/111346520/ccs	PB_GM12878_R2	hg38_SIRV	chr1	159925507	159918120	-	5	1366	3543	12796	ENSG00000158710.14	ENST00000368097.8	TAGLN2	TAGLN2-203	Known	Known	None	0.20000000298023224	None	None	None	None
m54284U_191110_105540/31392012/ccs	PB_GM12878_R1	hg38_SIRV	chr12	14961589	14942034	-	6	1159	34283	119409	ENSG00000111348.8	ENST00000228945.8	ARHGDIB	ARHGDIB-201	Known	Known	None	0.10000000149011612	None	None	None	None
fb7dfc01-1230-4fd2-9dc1-8f032c275c03	ONT_GM12878_R2	hg38_SIRV	chr2	231456786	231454910	-	4	907	9066	605456	ENSG00000115053.15	ENCODEHT000605456	NCL	ENCODEHT000605456	Known	ISM	Suffix	0.30000001192092896	None	None	None	None
0cd82b7e-af2b-457e-b3d4-885f880e81cd	ONT_GM12878_R1	hg38_SIRV	chr6	35468416	35470778	+	5	1054	18776	66918	ENSG00000198755.10	ENST00000467020.5	RPL10A	RPL10A-203	Known	Known	None	0.05000000074505806	None	None	None	None
6e86cec6-6f47-4659-b745-111501a8fbdb	ONT_GM12878_R1	hg38_SIRV	chr9	133348922	133351362	+	7	789	28038	605232	ENSG00000148303.16	ENCODEHT000605232	RPL7A	ENCODEHT000605232	Known	ISM	Suffix	0.25	None	None	None	None
m54284U_191110_105540/31721014/ccs	PB_GM12878_R1	hg38_SIRV	chr12	14961583	14942034	-	6	1153	34283	119409	ENSG00000111348.8	ENST00000228945.8	ARHGDIB	ARHGDIB-201	Known	Known	None	0.10000000149011612	None	None	None	None
88fcc417-50ad-4b18-8a35-ca2e9269647a	ONT_GM12878_R1	hg38_SIRV	chr6	35468416	35470778	+	6	701	18776	66917	ENSG00000198755.10	ENST00000322203.6	RPL10A	RPL10A-201	Known	Known	None	0.05000000074505806	None	None	None	None
m54284U_191110_105540/36044969/ccs	PB_GM12878_R1	hg38_SIRV	chr12	14961595	14942034	-	6	1165	34283	119409	ENSG00000111348.8	ENST00000228945.8	ARHGDIB	ARHGDIB-201	Known	Known	None	0.10000000149011612	None	None	None	None
5dd0b7ac-1de7-42ae-b7ad-843a8b5c81ea	ONT_GM12878_R1	hg38_SIRV	chr9	133348921	133351388	+	7	812	28038	605163	ENSG00000148303.16	ENCODEHT000605163	RPL7A	ENCODEHT000605163	Known	ISM	Suffix	0.5	None	None	None	None
ebf9fa87-c09a-4b51-ae97-0a6cf52a3fc3	ONT_GM12878_R1	hg38_SIRV	chr1	159920485	159918123	-	4	1236	3543	605110	ENSG00000158710.14	ENCODEHT000605110	TAGLN2	ENCODEHT000605110	Known	ISM	Suffix	0.20000000298023224	None	None	None	None
40c577cf-6c2a-452a-bd04-5ad4db586694	ONT_GM12878_R1	hg38_SIRV	chr6	35468536	35470787	+	6	695	18776	604602	ENSG00000198755.10	ENCODEHT000604602	RPL10A	ENCODEHT000604602	Known	NNC	None	0.05000000074505806	None	None	None	None
1e71b9b1-8d41-44cf-8bed-206f73407787	ONT_GM12878_R2	hg38_SIRV	chr2	231461788	231454924	-	12	2222	9066	605435	ENSG00000115053.15	ENCODEHT000605435	NCL	ENCODEHT000605435	Known	ISM	Suffix	0.30000001192092896	None	None	None	None
b9ef525a-5ced-4f07-8236-12f88b42ebf2	ONT_GM12878_R1	hg38_SIRV	chr1	159918514	159918124	-	1	378	3543	605108	ENSG00000158710.14	ENCODEHT000605108	TAGLN2	ENCODEHT000605108	Known	Genomic	None	0.20000000298023224	None	None	None	None
m54284U_191110_105540/40831266/ccs	PB_GM12878_R1	hg38_SIRV	chr12	14961589	14942034	-	6	1159	34283	119409	ENSG00000111348.8	ENST00000228945.8	ARHGDIB	ARHGDIB-201	Known	Known	None	0.10000000149011612	None	None	None	None
967d2e43-8489-4942-92f1-5266f68ccc02	ONT_GM12878_R1	hg38_SIRV	chr9	133348921	133351409	+	7	839	28038	605163	ENSG00000148303.16	ENCODEHT000605163	RPL7A	ENCODEHT000605163	Known	ISM	Suffix	0.4000000059604645	None	None	None	None
99e8d4e0-5598-4b76-b7fb-9eab95a0f0d7	ONT_GM12878_R1	hg38_SIRV	chr1	159918622	159918124	-	1	486	3543	605108	ENSG00000158710.14	ENCODEHT000605108	TAGLN2	ENCODEHT000605108	Known	Genomic	None	0.20000000298023224	None	None	None	None
e3fb80dd-10b8-456c-9d33-185c55132aa3	ONT_GM12878_R1	hg38_SIRV	chr6	35468416	35470778	+	6	695	18776	66917	ENSG00000198755.10	ENST00000322203.6	RPL10A	RPL10A-201	Known	Known	None	0.05000000074505806	None	None	None	None
m54284U_191110_105540/41028346/ccs	PB_GM12878_R1	hg38_SIRV	chr12	14961597	14942034	-	6	1167	34283	119409	ENSG00000111348.8	ENST00000228945.8	ARHGDIB	ARHGDIB-201	Known	Known	None	0.10000000149011612	None	None	None	None
4145e5e7-27fa-49b2-84e9-c61fd6d61f1b	ONT_GM12878_R1	hg38_SIRV	chr1	159918749	159918124	-	1	613	3543	605108	ENSG00000158710.14	ENCODEHT000605108	TAGLN2	ENCODEHT000605108	Known	Genomic	None	0.20000000298023224	None	None	None	None
m54284U_191110_105540/46401869/ccs	PB_GM12878_R1	hg38_SIRV	chr12	14961596	14942034	-	6	1166	34283	119409	ENSG00000111348.8	ENST00000228945.8	ARHGDIB	ARHGDIB-201	Known	Known	None	0.10000000149011612	None	None	None	None
17bab1ac-4311-44cc-8838-92be45bf2879	ONT_GM12878_R1	hg38_SIRV	chr9	133348921	133351402	+	7	832	28038	605163	ENSG00000148303.16	ENCODEHT000605163	RPL7A	ENCODEHT000605163	Known	ISM	Suffix	0.550000011920929	None	None	None	None
75693320-37c9-4b4c-8a52-b5f83257853d	ONT_GM12878_R1	hg38_SIRV	chr6	35468416	35470778	+	6	701	18776	66917	ENSG00000198755.10	ENST00000322203.6	RPL10A	RPL10A-201	Known	Known	None	0.05000000074505806	None	None	None	None
m54284U_191110_105540/526593/ccs	PB_GM12878_R1	hg38_SIRV	chr2	231464482	231454751	-	14	2702	9066	32099	ENSG00000115053.15	ENST00000322723.8	NCL	NCL-201	Known	Known	None	0.30000001192092896	None	None	None	None
m54284U_191110_105540/59834584/ccs	PB_GM12878_R1	hg38_SIRV	chr12	14961595	14942034	-	6	1165	34283	119409	ENSG00000111348.8	ENST00000228945.8	ARHGDIB	ARHGDIB-201	Known	Known	None	0.10000000149011612	None	None	None	None
d08d7d75-f8da-478d-bd93-61098cca42a5	ONT_GM12878_R1	hg38_SIRV	chr6	35468416	35470780	+	6	703	18776	66917	ENSG00000198755.10	ENST00000322203.6	RPL10A	RPL10A-201	Known	Known	None	0.05000000074505806	None	None	None	None
8ab47009-57d7-4dc0-ab08-2413f6cb9f45	ONT_GM12878_R1	hg38_SIRV	chr9	133348921	133351352	+	7	782	28038	605163	ENSG00000148303.16	ENCODEHT000605163	RPL7A	ENCODEHT000605163	Known	ISM	Suffix	0.3499999940395355	None	None	None	None
m54284U_191110_105540/62523629/ccs	PB_GM12878_R1	hg38_SIRV	chr12	14961569	14942034	-	6	1139	34283	119409	ENSG00000111348.8	ENST00000228945.8	ARHGDIB	ARHGDIB-201	Known	Known	None	0.10000000149011612	None	None	None	None
3ef72c79-7ba1-4787-a958-7ffe53c5d3b9	ONT_GM12878_R1	hg38_SIRV	chr6	35468416	35470760	+	6	683	18776	66917	ENSG00000198755.10	ENST00000322203.6	RPL10A	RPL10A-201	Known	Known	None	0.4000000059604645	None	None	None	None
fa434118-2282-4e8f-b75d-2443e80193b2	ONT_GM12878_R2	hg38_SIRV	chr1	159920549	159918123	-	4	1306	3543	605110	ENSG00000158710.14	ENCODEHT000605110	TAGLN2	ENCODEHT000605110	Known	ISM	Suffix	0.20000000298023224	None	None	None	None
m54284U_191110_105540/2031923/ccs	PB_GM12878_R1	hg38_SIRV	chr2	231464482	231454751	-	14	2702	9066	32099	ENSG00000115053.15	ENST00000322723.8	NCL	NCL-201	Known	Known	None	0.30000001192092896	None	None	None	None
m54284U_191110_105540/65013131/ccs	PB_GM12878_R1	hg38_SIRV	chr12	14961589	14942034	-	6	1159	34283	119409	ENSG00000111348.8	ENST00000228945.8	ARHGDIB	ARHGDIB-201	Known	Known	None	0.10000000149011612	None	None	None	None
99f664b3-f3f9-4a9a-935b-fcfb71b866e7	ONT_GM12878_R1	hg38_SIRV	chr9	133348921	133351424	+	7	833	28038	605163	ENSG00000148303.16	ENCODEHT000605163	RPL7A	ENCODEHT000605163	Known	ISM	Suffix	0.15000000596046448	None	None	None	None
73432359-8178-44a6-a9e5-d4cb053d59dd	ONT_GM12878_R1	hg38_SIRV	chr6	35468416	35470776	+	6	699	18776	66917	ENSG00000198755.10	ENST00000322203.6	RPL10A	RPL10A-201	Known	Known	None	0.05000000074505806	None	None	None	None
28bff4f7-baae-4049-a8b2-1a7934053fe1	ONT_GM12878_R1	hg38_SIRV	chr6	35468416	35470741	+	6	642	18776	605500	ENSG00000198755.10	ENCODEHT000605500	RPL10A	ENCODEHT000605500	Known	NNC	None	0.3499999940395355	None	None	None	None
m54284U_191110_105540/67699259/ccs	PB_GM12878_R1	hg38_SIRV	chr12	14961562	14942034	-	6	1132	34283	119409	ENSG00000111348.8	ENST00000228945.8	ARHGDIB	ARHGDIB-201	Known	Known	None	0.10000000149011612	None	None	None	None
96cdb306-fef5-497d-89b0-f60bdf396611	ONT_GM12878_R1	hg38_SIRV	chr9	133348921	133351359	+	7	789	28038	605163	ENSG00000148303.16	ENCODEHT000605163	RPL7A	ENCODEHT000605163	Known	ISM	Suffix	0.30000001192092896	None	None	None	None
m54284U_191110_105540/67701351/ccs	PB_GM12878_R1	hg38_SIRV	chr12	14961563	14942034	-	6	1133	34283	119409	ENSG00000111348.8	ENST00000228945.8	ARHGDIB	ARHGDIB-201	Known	Known	None	0.10000000149011612	None	None	None	None
a620c31e-186a-40f9-9f03-0491509e3a56	ONT_GM12878_R1	hg38_SIRV	chr6	35468536	35470785	+	6	705	18776	604602	ENSG00000198755.10	ENCODEHT000604602	RPL10A	ENCODEHT000604602	Known	NNC	None	0.05000000074505806	None	None	None	None
m54284U_191110_105540/2427512/ccs	PB_GM12878_R1	hg38_SIRV	chr2	231464482	231454751	-	14	2708	9066	32099	ENSG00000115053.15	ENST00000322723.8	NCL	NCL-201	Known	Known	None	0.30000001192092896	None	None	None	None
9ace6825-4c25-42f7-bd3a-7d50c953e13c	ONT_GM12878_R2	hg38_SIRV	chr1	159919459	159918120	-	2	927	3543	605113	ENSG00000158710.14	ENCODEHT000605113	TAGLN2	ENCODEHT000605113	Known	ISM	Suffix	0.20000000298023224	None	None	None	None
m54284U_191110_105540/70386394/ccs	PB_GM12878_R1	hg38_SIRV	chr12	14961582	14942034	-	6	1152	34283	119409	ENSG00000111348.8	ENST00000228945.8	ARHGDIB	ARHGDIB-201	Known	Known	None	0.10000000149011612	None	None	None	None
c2b7113c-4722-4675-9520-c529defe74c7	ONT_GM12878_R1	hg38_SIRV	chr9	133348921	133351388	+	7	818	28038	605163	ENSG00000148303.16	ENCODEHT000605163	RPL7A	ENCODEHT000605163	Known	ISM	Suffix	0.5	None	None	None	None
d4c38c65-235e-49bf-9eeb-305a71779118	ONT_GM12878_R1	hg38_SIRV	chr6	35468416	35470778	+	6	701	18776	66917	ENSG00000198755.10	ENST00000322203.6	RPL10A	RPL10A-201	Known	Known	None	0.05000000074505806	None	None	None	None
m54284U_191110_105540/70715984/ccs	PB_GM12878_R1	hg38_SIRV	chr12	14961569	14942034	-	6	1139	34283	119409	ENSG00000111348.8	ENST00000228945.8	ARHGDIB	ARHGDIB-201	Known	Known	None	0.10000000149011612	None	None	None	None
m54284U_191110_105540/79563238/ccs	PB_GM12878_R1	hg38_SIRV	chr12	14952402	14942034	-	6	1594	34282	605501	ENSG00000139055.6	ENCODEHT000605501	ERP27	ENCODEHT000605501	Known	NNC	None	0.10000000149011612	None	None	None	None
bb17095f-082d-49c8-a62a-2085dff3a2e9	ONT_GM12878_R1	hg38_SIRV	chr6	35468416	35470775	+	6	698	18776	66917	ENSG00000198755.10	ENST00000322203.6	RPL10A	RPL10A-201	Known	Known	None	0.05000000074505806	None	None	None	None
m54284U_191110_105540/3671041/ccs	PB_GM12878_R1	hg38_SIRV	chr2	231464495	231454751	-	14	2715	9066	32099	ENSG00000115053.15	ENST00000322723.8	NCL	NCL-201	Known	Known	None	0.30000001192092896	None	None	None	None
3c7d726d-6ee8-43db-ac28-696eabba1c44	ONT_GM12878_R1	hg38_SIRV	chr9	133348921	133351352	+	7	782	28038	605163	ENSG00000148303.16	ENCODEHT000605163	RPL7A	ENCODEHT000605163	Known	ISM	Suffix	0.3499999940395355	None	None	None	None
m54284U_191110_105540/79955623/ccs	PB_GM12878_R1	hg38_SIRV	chr12	14961600	14942034	-	6	1170	34283	119409	ENSG00000111348.8	ENST00000228945.8	ARHGDIB	ARHGDIB-201	Known	Known	None	0.10000000149011612	None	None	None	None
5a0662a9-553c-4c0f-b2fc-fd04c96afca0	ONT_GM12878_R2	hg38_SIRV	chr1	159920531	159918123	-	4	1269	3543	605110	ENSG00000158710.14	ENCODEHT000605110	TAGLN2	ENCODEHT000605110	Known	ISM	Suffix	0.20000000298023224	None	None	None	None
53437107-cfaa-44ec-9242-e522b15f3a62	ONT_GM12878_R1	hg38_SIRV	chr6	35468416	35470785	+	6	708	18776	66917	ENSG00000198755.10	ENST00000322203.6	RPL10A	RPL10A-201	Known	Known	None	0.10000000149011612	None	None	None	None
8f6d6073-2c63-4ff1-9c4f-f7491d74903f	ONT_GM12878_R1	hg38_SIRV	chr9	133348921	133351421	+	7	851	28038	605163	ENSG00000148303.16	ENCODEHT000605163	RPL7A	ENCODEHT000605163	Known	ISM	Suffix	0.10000000149011612	None	None	None	None
m54284U_191110_105540/80741754/ccs	PB_GM12878_R1	hg38_SIRV	chr12	14961591	14942034	-	6	1161	34283	119409	ENSG00000111348.8	ENST00000228945.8	ARHGDIB	ARHGDIB-201	Known	Known	None	0.10000000149011612	None	None	None	None
8b7c7a71-cf3c-41d5-8a06-964ba0f8eec8	ONT_GM12878_R2	hg38_SIRV	chr1	159918543	159918124	-	1	407	3543	605108	ENSG00000158710.14	ENCODEHT000605108	TAGLN2	ENCODEHT000605108	Known	Genomic	None	0.20000000298023224	None	None	None	None
208b8a1b-ddc7-4fa9-a0eb-5eb62362dd7c	ONT_GM12878_R1	hg38_SIRV	chr6	35468416	35470778	+	6	701	18776	66917	ENSG00000198755.10	ENST00000322203.6	RPL10A	RPL10A-201	Known	Known	None	0.05000000074505806	None	None	None	None
m54284U_191110_105540/4784433/ccs	PB_GM12878_R1	hg38_SIRV	chr2	231464482	231454751	-	14	2702	9066	32099	ENSG00000115053.15	ENST00000322723.8	NCL	NCL-201	Known	Known	None	0.30000001192092896	None	None	None	None
m54284U_191110_105540/83888625/ccs	PB_GM12878_R1	hg38_SIRV	chr12	14961574	14942039	-	6	1136	34282	605057	ENSG00000139055.6	ENCODEHT000605057	ERP27	ENCODEHT000605057	Known	NIC	None	0.10000000149011612	None	None	None	None
048a0f9c-cb89-42d9-a9ae-dea0ea88a0e0	ONT_GM12878_R1	hg38_SIRV	chr9	133348921	133351419	+	7	849	28038	605163	ENSG00000148303.16	ENCODEHT000605163	RPL7A	ENCODEHT000605163	Known	ISM	Suffix	0.10000000149011612	None	None	None	None
24b3f8e2-3c67-44cc-a883-7878bc8e9411	ONT_GM12878_R1	hg38_SIRV	chr6	35468416	35470740	+	6	655	18776	66917	ENSG00000198755.10	ENST00000322203.6	RPL10A	RPL10A-201	Known	Known	None	0.30000001192092896	None	None	None	None
m54284U_191110_105540/88866966/ccs	PB_GM12878_R1	hg38_SIRV	chr12	14961589	14942034	-	6	1159	34283	119409	ENSG00000111348.8	ENST00000228945.8	ARHGDIB	ARHGDIB-201	Known	Known	None	0.10000000149011612	None	None	None	None
7d084a74-ae9f-4fa6-883d-dfa685915a6f	ONT_GM12878_R1	hg38_SIRV	chr6	35468416	35470781	+	6	704	18776	66917	ENSG00000198755.10	ENST00000322203.6	RPL10A	RPL10A-201	Known	Known	None	0.05000000074505806	None	None	None	None
m54284U_191110_105540/94309069/ccs	PB_GM12878_R1	hg38_SIRV	chr12	14961598	14942034	-	6	1168	34283	119409	ENSG00000111348.8	ENST00000228945.8	ARHGDIB	ARHGDIB-201	Known	Known	None	0.10000000149011612	None	None	None	None
09e023da-58e3-46a7-a186-95b3874c01b5	ONT_GM12878_R1	hg38_SIRV	chr9	133348929	133351372	+	7	767	28038	605184	ENSG00000148303.16	ENCODEHT000605184	RPL7A	ENCODEHT000605184	Known	ISM	Suffix	0.3499999940395355	None	None	None	None
m54284U_191110_105540/5375490/ccs	PB_GM12878_R1	hg38_SIRV	chr2	231464482	231454751	-	14	2702	9066	32099	ENSG00000115053.15	ENST00000322723.8	NCL	NCL-201	Known	Known	None	0.30000001192092896	None	None	None	None
m54284U_191110_105540/110756609/ccs	PB_GM12878_R1	hg38_SIRV	chr1	159925507	159918121	-	5	1359	3543	12796	ENSG00000158710.14	ENST00000368097.8	TAGLN2	TAGLN2-203	Known	Known	None	0.20000000298023224	None	None	None	None
m54284U_191110_105540/95815224/ccs	PB_GM12878_R1	hg38_SIRV	chr12	14961589	14942034	-	6	1159	34283	119409	ENSG00000111348.8	ENST00000228945.8	ARHGDIB	ARHGDIB-201	Known	Known	None	0.10000000149011612	None	None	None	None
fd864d19-89e6-43e1-ab98-02d8c1718b3f	ONT_GM12878_R1	hg38_SIRV	chr6	35468416	35470768	+	6	684	18776	66917	ENSG00000198755.10	ENST00000322203.6	RPL10A	RPL10A-201	Known	Known	None	0.15000000596046448	None	None	None	None
c73095a6-b633-40ed-905f-a0ef228f5bf4	ONT_GM12878_R1	hg38_SIRV	chr9	133348921	133351422	+	7	845	28038	605163	ENSG00000148303.16	ENCODEHT000605163	RPL7A	ENCODEHT000605163	Known	ISM	Suffix	0.10000000149011612	None	None	None	None
m54284U_191110_105540/97517777/ccs	PB_GM12878_R1	hg38_SIRV	chr12	14961591	14942034	-	6	1161	34283	119409	ENSG00000111348.8	ENST00000228945.8	ARHGDIB	ARHGDIB-201	Known	Known	None	0.10000000149011612	None	None	None	None
c82da080-bd82-471d-8a6b-ffd413ab19b8	ONT_GM12878_R1	hg38_SIRV	chr6	35468416	35470778	+	6	701	18776	66917	ENSG00000198755.10	ENST00000322203.6	RPL10A	RPL10A-201	Known	Known	None	0.05000000074505806	None	None	None	None
m54284U_191110_105540/5701993/ccs	PB_GM12878_R1	hg38_SIRV	chr2	231464482	231454751	-	14	2702	9066	32099	ENSG00000115053.15	ENST00000322723.8	NCL	NCL-201	Known	Known	None	0.30000001192092896	None	None	None	None
m54284U_191110_105540/98961934/ccs	PB_GM12878_R1	hg38_SIRV	chr12	14961601	14942034	-	6	1171	34283	119409	ENSG00000111348.8	ENST00000228945.8	ARHGDIB	ARHGDIB-201	Known	Known	None	0.10000000149011612	None	None	None	None
6f61606b-e4ac-4c88-bc15-9ad3f4e474cd	ONT_GM12878_R1	hg38_SIRV	chr9	133348921	133351382	+	7	812	28038	605163	ENSG00000148303.16	ENCODEHT000605163	RPL7A	ENCODEHT000605163	Known	ISM	Suffix	0.4000000059604645	None	None	None	None
m54284U_191111_172039/170854588/ccs	PB_GM12878_R2	hg38_SIRV	chr1	159925510	159918121	-	5	1368	3543	12796	ENSG00000158710.14	ENST00000368097.8	TAGLN2	TAGLN2-203	Known	Known	None	0.20000000298023224	None	None	None	None
d6747d21-6d16-4af7-8285-8752a231763a	ONT_GM12878_R1	hg38_SIRV	chr6	35468416	35470759	+	6	674	18776	66917	ENSG00000198755.10	ENST00000322203.6	RPL10A	RPL10A-201	Known	Known	None	0.4000000059604645	None	None	None	None
m54284U_191110_105540/99289328/ccs	PB_GM12878_R1	hg38_SIRV	chr12	14961589	14942034	-	6	1159	34283	119409	ENSG00000111348.8	ENST00000228945.8	ARHGDIB	ARHGDIB-201	Known	Known	None	0.10000000149011612	None	None	None	None
65890c0e-f515-4d4d-8f02-c045ee64128d	ONT_GM12878_R1	hg38_SIRV	chr6	35468416	35470779	+	6	694	18776	66917	ENSG00000198755.10	ENST00000322203.6	RPL10A	RPL10A-201	Known	Known	None	0.05000000074505806	None	None	None	None
e392534c-3772-459e-ac5a-408fd1d15581	ONT_GM12878_R1	hg38_SIRV	chr9	133348921	133351407	+	7	837	28038	605163	ENSG00000148303.16	ENCODEHT000605163	RPL7A	ENCODEHT000605163	Known	ISM	Suffix	0.44999998807907104	None	None	None	None
m54284U_191110_105540/105842444/ccs	PB_GM12878_R1	hg38_SIRV	chr12	14961625	14942034	-	6	1195	34283	119409	ENSG00000111348.8	ENST00000228945.8	ARHGDIB	ARHGDIB-201	Known	Known	None	0.10000000149011612	None	None	None	None
m54284U_191110_105540/6293753/ccs	PB_GM12878_R1	hg38_SIRV	chr2	231464486	231454751	-	14	2706	9066	32099	ENSG00000115053.15	ENST00000322723.8	NCL	NCL-201	Known	Known	None	0.30000001192092896	None	None	None	None
807ac4ed-5872-4770-b80c-934ce0c63dfa	ONT_GM12878_R1	hg38_SIRV	chr6	35468416	35470778	+	6	701	18776	66917	ENSG00000198755.10	ENST00000322203.6	RPL10A	RPL10A-201	Known	Known	None	0.05000000074505806	None	None	None	None
m54284U_191110_105540/107676663/ccs	PB_GM12878_R1	hg38_SIRV	chr12	14961598	14942034	-	6	1168	34283	119409	ENSG00000111348.8	ENST00000228945.8	ARHGDIB	ARHGDIB-201	Known	Known	None	0.10000000149011612	None	None	None	None
f04fef85-56b6-4451-9a41-1db085c76aaa	ONT_GM12878_R1	hg38_SIRV	chr1	159920554	159918124	-	4	1298	3543	605110	ENSG00000158710.14	ENCODEHT000605110	TAGLN2	ENCODEHT000605110	Known	ISM	Suffix	0.20000000298023224	None	None	None	None
33d045f4-4b97-4a40-8cbc-4bb48f634a36	ONT_GM12878_R1	hg38_SIRV	chr9	133348921	133351384	+	7	814	28038	605163	ENSG00000148303.16	ENCODEHT000605163	RPL7A	ENCODEHT000605163	Known	ISM	Suffix	0.44999998807907104	None	None	None	None
c6aae678-f98a-4990-b2a1-1339d28b1380	ONT_GM12878_R1	hg38_SIRV	chr6	35468416	35470769	+	6	692	18776	66917	ENSG00000198755.10	ENST00000322203.6	RPL10A	RPL10A-201	Known	Known	None	0.15000000596046448	None	None	None	None
m54284U_191110_105540/110822114/ccs	PB_GM12878_R1	hg38_SIRV	chr12	14961563	14942034	-	6	1133	34283	119409	ENSG00000111348.8	ENST00000228945.8	ARHGDIB	ARHGDIB-201	Known	Known	None	0.10000000149011612	None	None	None	None
m54284U_191110_105540/7605014/ccs	PB_GM12878_R1	hg38_SIRV	chr2	231464482	231454751	-	14	2702	9066	32099	ENSG00000115053.15	ENST00000322723.8	NCL	NCL-201	Known	Known	None	0.30000001192092896	None	None	None	None
4f19d4b4-2645-4194-a382-73ee3b4eff15	ONT_GM12878_R1	hg38_SIRV	chr9	133348921	133351424	+	7	837	28038	605163	ENSG00000148303.16	ENCODEHT000605163	RPL7A	ENCODEHT000605163	Known	ISM	Suffix	0.15000000596046448	None	None	None	None
8d60e410-993f-4f59-af56-bc2fc7c612ed	ONT_GM12878_R1	hg38_SIRV	chr6	35468460	35470801	+	6	702	18776	604610	ENSG00000198755.10	ENCODEHT000604610	RPL10A	ENCODEHT000604610	Known	NNC	None	0.05000000074505806	None	None	None	None
m54284U_191110_105540/122750468/ccs	PB_GM12878_R1	hg38_SIRV	chr12	14961600	14942034	-	6	1170	34283	119409	ENSG00000111348.8	ENST00000228945.8	ARHGDIB	ARHGDIB-201	Known	Known	None	0.10000000149011612	None	None	None	None
m54284U_191110_105540/130024865/ccs	PB_GM12878_R1	hg38_SIRV	chr12	14961600	14942034	-	6	1170	34283	119409	ENSG00000111348.8	ENST00000228945.8	ARHGDIB	ARHGDIB-201	Known	Known	None	0.10000000149011612	None	None	None	None
a7571e0b-da73-424c-a0f5-03986bb38384	ONT_GM12878_R1	hg38_SIRV	chr1	159920541	159918124	-	4	1280	3543	605110	ENSG00000158710.14	ENCODEHT000605110	TAGLN2	ENCODEHT000605110	Known	ISM	Suffix	0.20000000298023224	None	None	None	None
6f089a3f-243b-4741-b9fc-73f221d4bbbf	ONT_GM12878_R1	hg38_SIRV	chr6	35468416	35470777	+	6	700	18776	66917	ENSG00000198755.10	ENST00000322203.6	RPL10A	RPL10A-201	Known	Known	None	0.0	None	None	None	None
352de3be-ca4f-4303-a6c6-e232391d974a	ONT_GM12878_R1	hg38_SIRV	chr9	133348922	133351427	+	7	872	28038	605343	ENSG00000148303.16	ENCODEHT000605343	RPL7A	ENCODEHT000605343	Known	NIC	None	0.20000000298023224	None	None	None	None
m54284U_191110_105540/8652289/ccs	PB_GM12878_R1	hg38_SIRV	chr2	231464482	231454751	-	14	2702	9066	32099	ENSG00000115053.15	ENST00000322723.8	NCL	NCL-201	Known	Known	None	0.30000001192092896	None	None	None	None
m54284U_191110_105540/133892620/ccs	PB_GM12878_R1	hg38_SIRV	chr12	14961580	14942034	-	6	1150	34283	119409	ENSG00000111348.8	ENST00000228945.8	ARHGDIB	ARHGDIB-201	Known	Known	None	0.10000000149011612	None	None	None	None
5f731f5b-462c-4db1-9cf3-a0d7d0193dd7	ONT_GM12878_R1	hg38_SIRV	chr1	159918765	159918125	-	1	622	3543	605108	ENSG00000158710.14	ENCODEHT000605108	TAGLN2	ENCODEHT000605108	Known	Genomic	None	0.20000000298023224	None	None	None	None
58861293-3d39-4742-a86d-1beac44b6613	ONT_GM12878_R1	hg38_SIRV	chr6	35468416	35470779	+	6	702	18776	66917	ENSG00000198755.10	ENST00000322203.6	RPL10A	RPL10A-201	Known	Known	None	0.05000000074505806	None	None	None	None
6bc6b28f-e1c1-4e70-8ba4-51ef1f432374	ONT_GM12878_R1	hg38_SIRV	chr9	133348921	133351373	+	7	803	28038	605163	ENSG00000148303.16	ENCODEHT000605163	RPL7A	ENCODEHT000605163	Known	ISM	Suffix	0.20000000298023224	None	None	None	None
m54284U_191110_105540/135725421/ccs	PB_GM12878_R1	hg38_SIRV	chr12	14961596	14942034	-	6	1166	34283	119409	ENSG00000111348.8	ENST00000228945.8	ARHGDIB	ARHGDIB-201	Known	Known	None	0.10000000149011612	None	None	None	None
273756d1-8416-439a-9926-8f6ebb385d3f	ONT_GM12878_R1	hg38_SIRV	chr6	35468416	35470769	+	6	692	18776	66917	ENSG00000198755.10	ENST00000322203.6	RPL10A	RPL10A-201	Known	Known	None	0.15000000596046448	None	None	None	None
m54284U_191110_105540/136971322/ccs	PB_GM12878_R1	hg38_SIRV	chr12	14961566	14942034	-	6	1136	34283	119409	ENSG00000111348.8	ENST00000228945.8	ARHGDIB	ARHGDIB-201	Known	Known	None	0.10000000149011612	None	None	None	None
8ac44c3b-4915-41fb-ae56-873ddea4277c	ONT_GM12878_R1	hg38_SIRV	chr9	133348921	133351379	+	7	809	28038	605163	ENSG00000148303.16	ENCODEHT000605163	RPL7A	ENCODEHT000605163	Known	ISM	Suffix	0.30000001192092896	None	None	None	None
m54284U_191110_105540/9045225/ccs	PB_GM12878_R1	hg38_SIRV	chr2	231464495	231454751	-	14	2715	9066	32099	ENSG00000115053.15	ENST00000322723.8	NCL	NCL-201	Known	Known	None	0.30000001192092896	None	None	None	None
d3799372-0d71-4eca-8f8f-2606e155bd0f	ONT_GM12878_R1	hg38_SIRV	chr6	35468416	35470726	+	6	649	18776	66917	ENSG00000198755.10	ENST00000322203.6	RPL10A	RPL10A-201	Known	Known	None	0.25	None	None	None	None
m54284U_191110_105540/138346821/ccs	PB_GM12878_R1	hg38_SIRV	chr12	14947918	14942042	-	3	794	34283	605051	ENSG00000111348.8	ENCODEHT000605051	ARHGDIB	ENCODEHT000605051	Known	ISM	Suffix	0.10000000149011612	None	None	None	None
ae9c9b05-9320-4cca-9ec0-dfb547c94942	ONT_GM12878_R1	hg38_SIRV	chr1	159919459	159918121	-	2	920	3543	605113	ENSG00000158710.14	ENCODEHT000605113	TAGLN2	ENCODEHT000605113	Known	ISM	Suffix	0.20000000298023224	None	None	None	None
9f871aa9-accc-46c7-9ae8-ec1569e287e5	ONT_GM12878_R1	hg38_SIRV	chr9	133348921	133351379	+	7	801	28038	605163	ENSG00000148303.16	ENCODEHT000605163	RPL7A	ENCODEHT000605163	Known	ISM	Suffix	0.30000001192092896	None	None	None	None
587030e0-2f88-4835-87c7-2f65228c8637	ONT_GM12878_R1	hg38_SIRV	chr6	35468416	35470780	+	6	703	18776	66917	ENSG00000198755.10	ENST00000322203.6	RPL10A	RPL10A-201	Known	Known	None	0.05000000074505806	None	None	None	None
m54284U_191110_105540/145031263/ccs	PB_GM12878_R1	hg38_SIRV	chr12	14961586	14942034	-	6	1156	34283	119409	ENSG00000111348.8	ENST00000228945.8	ARHGDIB	ARHGDIB-201	Known	Known	None	0.10000000149011612	None	None	None	None
m54284U_191110_105540/9306947/ccs	PB_GM12878_R1	hg38_SIRV	chr2	231464482	231454751	-	14	2702	9066	32099	ENSG00000115053.15	ENST00000322723.8	NCL	NCL-201	Known	Known	None	0.30000001192092896	None	None	None	None
15973273-a401-469a-bf19-e7547fb6a8ca	ONT_GM12878_R1	hg38_SIRV	chr6	35468416	35470778	+	6	695	18776	66917	ENSG00000198755.10	ENST00000322203.6	RPL10A	RPL10A-201	Known	Known	None	0.05000000074505806	None	None	None	None
m54284U_191110_105540/155977860/ccs	PB_GM12878_R1	hg38_SIRV	chr12	14961595	14942034	-	6	1165	34283	119409	ENSG00000111348.8	ENST00000228945.8	ARHGDIB	ARHGDIB-201	Known	Known	None	0.10000000149011612	None	None	None	None
f464416d-930f-4b50-a3a7-8610f1f5f09a	ONT_GM12878_R1	hg38_SIRV	chr9	133348921	133351422	+	7	846	28038	605163	ENSG00000148303.16	ENCODEHT000605163	RPL7A	ENCODEHT000605163	Known	ISM	Suffix	0.10000000149011612	None	None	None	None
m54284U_191110_105540/163776721/ccs	PB_GM12878_R1	hg38_SIRV	chr12	14961625	14942034	-	6	1195	34283	119409	ENSG00000111348.8	ENST00000228945.8	ARHGDIB	ARHGDIB-201	Known	Known	None	0.10000000149011612	None	None	None	None
a25dffdb-843d-40a5-981f-9ef641ec4cea	ONT_GM12878_R1	hg38_SIRV	chr6	35468416	35470780	+	6	703	18776	66917	ENSG00000198755.10	ENST00000322203.6	RPL10A	RPL10A-201	Known	Known	None	0.05000000074505806	None	None	None	None
8d86545f-09f7-477e-a313-daccd8e747ab	ONT_GM12878_R1	hg38_SIRV	chr1	159925495	159918121	-	5	1345	3543	12796	ENSG00000158710.14	ENST00000368097.8	TAGLN2	TAGLN2-203	Known	Known	None	0.20000000298023224	None	None	None	None
81b21d61-c2c5-4a51-9c6e-ae4114bc3b62	ONT_GM12878_R1	hg38_SIRV	chr9	133348921	133351428	+	7	858	28038	605163	ENSG00000148303.16	ENCODEHT000605163	RPL7A	ENCODEHT000605163	Known	ISM	Suffix	0.20000000298023224	None	None	None	None
m54284U_191110_105540/165937786/ccs	PB_GM12878_R1	hg38_SIRV	chr12	14961596	14942034	-	6	1166	34283	119409	ENSG00000111348.8	ENST00000228945.8	ARHGDIB	ARHGDIB-201	Known	Known	None	0.10000000149011612	None	None	None	None
27084bc3-9624-46c2-b408-82d242a382ae	ONT_GM12878_R1	hg38_SIRV	chr1	159918621	159918125	-	1	484	3543	605108	ENSG00000158710.14	ENCODEHT000605108	TAGLN2	ENCODEHT000605108	Known	Genomic	None	0.20000000298023224	None	None	None	None
e34961c1-25c9-4e6b-8eb5-7000a913e2c2	ONT_GM12878_R1	hg38_SIRV	chr6	35468416	35470776	+	6	699	18776	66917	ENSG00000198755.10	ENST00000322203.6	RPL10A	RPL10A-201	Known	Known	None	0.05000000074505806	None	None	None	None
m54284U_191110_105540/9765835/ccs	PB_GM12878_R1	hg38_SIRV	chr2	231458425	231454915	-	7	1384	9066	605446	ENSG00000115053.15	ENCODEHT000605446	NCL	ENCODEHT000605446	Known	ISM	Suffix	0.30000001192092896	None	None	None	None
m54284U_191110_105540/168362964/ccs	PB_GM12878_R1	hg38_SIRV	chr12	14961596	14942034	-	6	1166	34283	119409	ENSG00000111348.8	ENST00000228945.8	ARHGDIB	ARHGDIB-201	Known	Known	None	0.10000000149011612	None	None	None	None
5b7f1495-ebfa-48a5-a3db-0d66dc9db0fc	ONT_GM12878_R1	hg38_SIRV	chr9	133348921	133351388	+	7	806	28038	605163	ENSG00000148303.16	ENCODEHT000605163	RPL7A	ENCODEHT000605163	Known	ISM	Suffix	0.5	None	None	None	None
ecd47bad-f5bc-4b5b-bb51-427e08e8823e	ONT_GM12878_R1	hg38_SIRV	chr6	35468416	35470779	+	6	702	18776	66917	ENSG00000198755.10	ENST00000322203.6	RPL10A	RPL10A-201	Known	Known	None	0.05000000074505806	None	None	None	None
m54284U_191110_105540/172949656/ccs	PB_GM12878_R1	hg38_SIRV	chr12	14961589	14942034	-	6	1159	34283	119409	ENSG00000111348.8	ENST00000228945.8	ARHGDIB	ARHGDIB-201	Known	Known	None	0.10000000149011612	None	None	None	None
ae6f3dae-614b-423f-bead-e254d90b0110	ONT_GM12878_R1	hg38_SIRV	chr6	35468416	35470760	+	6	683	18776	66917	ENSG00000198755.10	ENST00000322203.6	RPL10A	RPL10A-201	Known	Known	None	0.4000000059604645	None	None	None	None
m54284U_191111_172039/2623289/ccs	PB_GM12878_R2	hg38_SIRV	chr12	14961600	14942034	-	6	1170	34283	119409	ENSG00000111348.8	ENST00000228945.8	ARHGDIB	ARHGDIB-201	Known	Known	None	0.10000000149011612	None	None	None	None
34d9f1b4-0fb7-4400-a7f9-07565f9ff451	ONT_GM12878_R1	hg38_SIRV	chr9	133348921	133351428	+	7	858	28038	605163	ENSG00000148303.16	ENCODEHT000605163	RPL7A	ENCODEHT000605163	Known	ISM	Suffix	0.20000000298023224	None	None	None	None
4141f725-15c6-4fff-b322-f8aa7dd67a7b	ONT_GM12878_R1	hg38_SIRV	chr1	159920553	159918124	-	4	1303	3543	605110	ENSG00000158710.14	ENCODEHT000605110	TAGLN2	ENCODEHT000605110	Known	ISM	Suffix	0.20000000298023224	None	None	None	None
m54284U_191110_105540/10095328/ccs	PB_GM12878_R1	hg38_SIRV	chr2	231460665	231454927	-	11	1787	9066	605434	ENSG00000115053.15	ENCODEHT000605434	NCL	ENCODEHT000605434	Known	ISM	Suffix	0.30000001192092896	None	None	None	None
26780960-1137-424a-aba4-33c1edbd3e15	ONT_GM12878_R1	hg38_SIRV	chr6	35468416	35470777	+	6	700	18776	66917	ENSG00000198755.10	ENST00000322203.6	RPL10A	RPL10A-201	Known	Known	None	0.0	None	None	None	None
m54284U_191111_172039/3147930/ccs	PB_GM12878_R2	hg38_SIRV	chr12	14961591	14942034	-	6	1161	34283	119409	ENSG00000111348.8	ENST00000228945.8	ARHGDIB	ARHGDIB-201	Known	Known	None	0.10000000149011612	None	None	None	None
m54284U_191111_172039/10486395/ccs	PB_GM12878_R2	hg38_SIRV	chr12	14942355	14942042	-	1	397	34283	605049	ENSG00000111348.8	ENCODEHT000605049	ARHGDIB	ENCODEHT000605049	Known	Genomic	None	0.10000000149011612	None	None	None	None
979a8370-efdf-4283-8f0d-d1c6b18a3cd9	ONT_GM12878_R1	hg38_SIRV	chr9	133348921	133351426	+	7	862	28038	605163	ENSG00000148303.16	ENCODEHT000605163	RPL7A	ENCODEHT000605163	Known	ISM	Suffix	0.15000000596046448	None	None	None	None
7484209a-f2cb-49d6-9328-96d006fcf11a	ONT_GM12878_R1	hg38_SIRV	chr6	35468416	35470778	+	6	701	18776	66917	ENSG00000198755.10	ENST00000322203.6	RPL10A	RPL10A-201	Known	Known	None	0.05000000074505806	None	None	None	None
m54284U_191111_172039/23200583/ccs	PB_GM12878_R2	hg38_SIRV	chr12	14961589	14942034	-	6	1159	34283	119409	ENSG00000111348.8	ENST00000228945.8	ARHGDIB	ARHGDIB-201	Known	Known	None	0.10000000149011612	None	None	None	None
m54284U_191110_105540/10159754/ccs	PB_GM12878_R1	hg38_SIRV	chr2	231464480	231454751	-	14	2700	9066	32099	ENSG00000115053.15	ENST00000322723.8	NCL	NCL-201	Known	Known	None	0.30000001192092896	None	None	None	None
c2aa0e9e-1702-4b07-b88a-eef7952b3d23	ONT_GM12878_R1	hg38_SIRV	chr1	159920550	159918124	-	4	1294	3543	605110	ENSG00000158710.14	ENCODEHT000605110	TAGLN2	ENCODEHT000605110	Known	ISM	Suffix	0.20000000298023224	None	None	None	None
a5ac0a16-fb55-4daf-8567-a69a38996764	ONT_GM12878_R1	hg38_SIRV	chr9	133348930	133351349	+	7	786	28038	605182	ENSG00000148303.16	ENCODEHT000605182	RPL7A	ENCODEHT000605182	Known	ISM	Suffix	0.3499999940395355	None	None	None	None
d5c86bfb-b519-4c29-af66-83d3ae7f67c1	ONT_GM12878_R1	hg38_SIRV	chr6	35468416	35470778	+	6	689	18776	66917	ENSG00000198755.10	ENST00000322203.6	RPL10A	RPL10A-201	Known	Known	None	0.05000000074505806	None	None	None	None
m54284U_191111_172039/37487156/ccs	PB_GM12878_R2	hg38_SIRV	chr12	14961596	14942034	-	6	1166	34283	119409	ENSG00000111348.8	ENST00000228945.8	ARHGDIB	ARHGDIB-201	Known	Known	None	0.10000000149011612	None	None	None	None
m54284U_191111_172039/37749522/ccs	PB_GM12878_R2	hg38_SIRV	chr12	14961596	14942034	-	6	1166	34283	119409	ENSG00000111348.8	ENST00000228945.8	ARHGDIB	ARHGDIB-201	Known	Known	None	0.10000000149011612	None	None	None	None
defc3e8c-5f77-4f3f-87f2-c82d5a6a21a0	ONT_GM12878_R1	hg38_SIRV	chr6	35468416	35470780	+	6	703	18776	66917	ENSG00000198755.10	ENST00000322203.6	RPL10A	RPL10A-201	Known	Known	None	0.05000000074505806	None	None	None	None
58532a7f-f4d9-4219-a5b5-4cf6f6fea261	ONT_GM12878_R1	hg38_SIRV	chr9	133348921	133351367	+	7	790	28038	605163	ENSG00000148303.16	ENCODEHT000605163	RPL7A	ENCODEHT000605163	Known	ISM	Suffix	0.30000001192092896	None	None	None	None
m54284U_191110_105540/10553274/ccs	PB_GM12878_R1	hg38_SIRV	chr2	231464482	231454751	-	14	2702	9066	32099	ENSG00000115053.15	ENST00000322723.8	NCL	NCL-201	Known	Known	None	0.30000001192092896	None	None	None	None
m54284U_191111_172039/40043414/ccs	PB_GM12878_R2	hg38_SIRV	chr12	14961588	14942034	-	6	1158	34283	119409	ENSG00000111348.8	ENST00000228945.8	ARHGDIB	ARHGDIB-201	Known	Known	None	0.10000000149011612	None	None	None	None
4225d829-9389-4d2a-a018-570df98c55d1	ONT_GM12878_R1	hg38_SIRV	chr6	35468416	35470760	+	6	683	18776	66917	ENSG00000198755.10	ENST00000322203.6	RPL10A	RPL10A-201	Known	Known	None	0.4000000059604645	None	None	None	None
c72c9340-50ee-4fd2-b2c7-65311a527898	ONT_GM12878_R1	hg38_SIRV	chr1	159925489	159918121	-	5	1334	3543	12796	ENSG00000158710.14	ENST00000368097.8	TAGLN2	TAGLN2-203	Known	Known	None	0.20000000298023224	None	None	None	None
m54284U_191111_172039/40766291/ccs	PB_GM12878_R2	hg38_SIRV	chr12	14961594	14942034	-	6	1164	34283	119409	ENSG00000111348.8	ENST00000228945.8	ARHGDIB	ARHGDIB-201	Known	Known	None	0.10000000149011612	None	None	None	None
aa983841-7378-4fc6-bccd-74e36d9453cd	ONT_GM12878_R1	hg38_SIRV	chr9	133348930	133351438	+	7	865	28038	605181	ENSG00000148303.16	ENCODEHT000605181	RPL7A	ENCODEHT000605181	Known	ISM	Suffix	0.15000000596046448	None	None	None	None
60092f35-1261-4b2e-b2ec-70f01990b1d3	ONT_GM12878_R1	hg38_SIRV	chr6	35468416	35470780	+	6	703	18776	66917	ENSG00000198755.10	ENST00000322203.6	RPL10A	RPL10A-201	Known	Known	None	0.05000000074505806	None	None	None	None
m54284U_191111_172039/43779114/ccs	PB_GM12878_R2	hg38_SIRV	chr12	14961601	14942034	-	6	1171	34283	119409	ENSG00000111348.8	ENST00000228945.8	ARHGDIB	ARHGDIB-201	Known	Known	None	0.10000000149011612	None	None	None	None
m54284U_191110_105540/11403956/ccs	PB_GM12878_R1	hg38_SIRV	chr2	231464494	231454751	-	14	2714	9066	32099	ENSG00000115053.15	ENST00000322723.8	NCL	NCL-201	Known	Known	None	0.30000001192092896	None	None	None	None
66d853d2-ef30-4eab-ab53-73625337d59b	ONT_GM12878_R1	hg38_SIRV	chr9	133348921	133351412	+	7	842	28038	605163	ENSG00000148303.16	ENCODEHT000605163	RPL7A	ENCODEHT000605163	Known	ISM	Suffix	0.30000001192092896	None	None	None	None
1176af44-7ad2-4e5c-bf19-6537379003ee	ONT_GM12878_R1	hg38_SIRV	chr6	35468416	35470759	+	6	682	18776	66917	ENSG00000198755.10	ENST00000322203.6	RPL10A	RPL10A-201	Known	Known	None	0.4000000059604645	None	None	None	None
m54284U_191111_172039/44500015/ccs	PB_GM12878_R2	hg38_SIRV	chr12	14961580	14942034	-	6	1150	34283	119409	ENSG00000111348.8	ENST00000228945.8	ARHGDIB	ARHGDIB-201	Known	Known	None	0.10000000149011612	None	None	None	None
eb5782e7-790f-498a-9472-26c1c25a5aba	ONT_GM12878_R1	hg38_SIRV	chr1	159925512	159918121	-	5	1376	3543	12796	ENSG00000158710.14	ENST00000368097.8	TAGLN2	TAGLN2-203	Known	Known	None	0.20000000298023224	None	None	None	None
269a0398-b8d2-41be-bc0d-8e523413f9ae	ONT_GM12878_R1	hg38_SIRV	chr6	35468416	35470778	+	6	693	18776	66917	ENSG00000198755.10	ENST00000322203.6	RPL10A	RPL10A-201	Known	Known	None	0.05000000074505806	None	None	None	None
m54284U_191111_172039/48890903/ccs	PB_GM12878_R2	hg38_SIRV	chr12	14961575	14942034	-	6	1145	34283	119409	ENSG00000111348.8	ENST00000228945.8	ARHGDIB	ARHGDIB-201	Known	Known	None	0.10000000149011612	None	None	None	None
b3b48338-46f0-4fd3-84ce-d8983539a6eb	ONT_GM12878_R1	hg38_SIRV	chr9	133348921	133351366	+	7	796	28038	605163	ENSG00000148303.16	ENCODEHT000605163	RPL7A	ENCODEHT000605163	Known	ISM	Suffix	0.30000001192092896	None	None	None	None
0ec89869-4de1-4ed6-89ff-902107153e66	ONT_GM12878_R1	hg38_SIRV	chr1	159918350	159918125	-	1	213	3543	605108	ENSG00000158710.14	ENCODEHT000605108	TAGLN2	ENCODEHT000605108	Known	Genomic	None	0.20000000298023224	None	None	None	None
m54284U_191110_105540/11928436/ccs	PB_GM12878_R1	hg38_SIRV	chr2	231464482	231454751	-	14	2702	9066	32099	ENSG00000115053.15	ENST00000322723.8	NCL	NCL-201	Known	Known	None	0.30000001192092896	None	None	None	None
m54284U_191111_172039/49416275/ccs	PB_GM12878_R2	hg38_SIRV	chr12	14961589	14942034	-	6	1159	34283	119409	ENSG00000111348.8	ENST00000228945.8	ARHGDIB	ARHGDIB-201	Known	Known	None	0.10000000149011612	None	None	None	None
e0b9d4aa-ef30-427c-848c-d2fddd15f2cb	ONT_GM12878_R1	hg38_SIRV	chr6	35468416	35470777	+	6	700	18776	66917	ENSG00000198755.10	ENST00000322203.6	RPL10A	RPL10A-201	Known	Known	None	0.0	None	None	None	None
f42361be-79de-4b92-8fe2-fb1792c5fb83	ONT_GM12878_R1	hg38_SIRV	chr9	133348921	133351387	+	7	817	28038	605163	ENSG00000148303.16	ENCODEHT000605163	RPL7A	ENCODEHT000605163	Known	ISM	Suffix	0.44999998807907104	None	None	None	None
m54284U_191111_172039/49809797/ccs	PB_GM12878_R2	hg38_SIRV	chr12	14961596	14942034	-	6	1166	34283	119409	ENSG00000111348.8	ENST00000228945.8	ARHGDIB	ARHGDIB-201	Known	Known	None	0.10000000149011612	None	None	None	None
12620b3c-e991-448a-af6d-0c743843384b	ONT_GM12878_R1	hg38_SIRV	chr6	35468416	35470769	+	6	692	18776	66917	ENSG00000198755.10	ENST00000322203.6	RPL10A	RPL10A-201	Known	Known	None	0.15000000596046448	None	None	None	None
m54284U_191111_172039/51315550/ccs	PB_GM12878_R2	hg38_SIRV	chr12	14942392	14942042	-	1	434	34283	605049	ENSG00000111348.8	ENCODEHT000605049	ARHGDIB	ENCODEHT000605049	Known	Genomic	None	0.10000000149011612	None	None	None	None
m54284U_191110_105540/12060841/ccs	PB_GM12878_R1	hg38_SIRV	chr2	231464482	231454751	-	14	2702	9066	32099	ENSG00000115053.15	ENST00000322723.8	NCL	NCL-201	Known	Known	None	0.30000001192092896	None	None	None	None
m54284U_191111_172039/59900891/ccs	PB_GM12878_R2	hg38_SIRV	chr12	14961589	14942034	-	6	1159	34283	119409	ENSG00000111348.8	ENST00000228945.8	ARHGDIB	ARHGDIB-201	Known	Known	None	0.10000000149011612	None	None	None	None
1590cba8-f94f-4b67-8ad5-5f25a1c42700	ONT_GM12878_R1	hg38_SIRV	chr9	133348921	133351359	+	7	789	28038	605163	ENSG00000148303.16	ENCODEHT000605163	RPL7A	ENCODEHT000605163	Known	ISM	Suffix	0.30000001192092896	None	None	None	None
b74a2d99-686a-4156-8169-c21165775257	ONT_GM12878_R1	hg38_SIRV	chr6	35468416	35470776	+	6	699	18776	66917	ENSG00000198755.10	ENST00000322203.6	RPL10A	RPL10A-201	Known	Known	None	0.05000000074505806	None	None	None	None
614501ff-27df-4415-9b74-a65c59de576a	ONT_GM12878_R1	hg38_SIRV	chr1	159925504	159918121	-	5	1362	3543	12796	ENSG00000158710.14	ENST00000368097.8	TAGLN2	TAGLN2-203	Known	Known	None	0.20000000298023224	None	None	None	None
m54284U_191111_172039/60295118/ccs	PB_GM12878_R2	hg38_SIRV	chr12	14961601	14942034	-	6	1171	34283	119409	ENSG00000111348.8	ENST00000228945.8	ARHGDIB	ARHGDIB-201	Known	Known	None	0.10000000149011612	None	None	None	None
82ae5286-9feb-4ef0-8e90-e2bab1f4850e	ONT_GM12878_R1	hg38_SIRV	chr6	35468416	35470776	+	6	699	18776	66917	ENSG00000198755.10	ENST00000322203.6	RPL10A	RPL10A-201	Known	Known	None	0.05000000074505806	None	None	None	None
2ef48017-d02a-4137-9d6a-e50c615625ad	ONT_GM12878_R1	hg38_SIRV	chr9	133348921	133351422	+	7	852	28038	605163	ENSG00000148303.16	ENCODEHT000605163	RPL7A	ENCODEHT000605163	Known	ISM	Suffix	0.10000000149011612	None	None	None	None
m54284U_191111_172039/63571108/ccs	PB_GM12878_R2	hg38_SIRV	chr12	14961746	14942034	-	6	1304	34283	119409	ENSG00000111348.8	ENST00000228945.8	ARHGDIB	ARHGDIB-201	Known	Known	None	0.10000000149011612	None	None	None	None
m54284U_191110_105540/12583407/ccs	PB_GM12878_R1	hg38_SIRV	chr2	231464376	231454911	-	14	2693	9066	605451	ENSG00000115053.15	ENCODEHT000605451	NCL	ENCODEHT000605451	Known	NNC	None	0.30000001192092896	None	None	None	None
6c055d85-371e-4455-93ec-178b6018936f	ONT_GM12878_R1	hg38_SIRV	chr6	35468416	35470778	+	6	701	18776	66917	ENSG00000198755.10	ENST00000322203.6	RPL10A	RPL10A-201	Known	Known	None	0.05000000074505806	None	None	None	None
m54284U_191111_172039/63766594/ccs	PB_GM12878_R2	hg38_SIRV	chr12	14961600	14942034	-	6	1170	34283	119409	ENSG00000111348.8	ENST00000228945.8	ARHGDIB	ARHGDIB-201	Known	Known	None	0.10000000149011612	None	None	None	None
03bec8eb-9ede-4641-a170-f04bc4099ea8	ONT_GM12878_R1	hg38_SIRV	chr9	133348921	133351384	+	7	814	28038	605163	ENSG00000148303.16	ENCODEHT000605163	RPL7A	ENCODEHT000605163	Known	ISM	Suffix	0.44999998807907104	None	None	None	None
b97af268-c7f0-4d59-86f3-013fec405700	ONT_GM12878_R2	hg38_SIRV	chr1	159920558	159918124	-	4	1300	3543	605110	ENSG00000158710.14	ENCODEHT000605110	TAGLN2	ENCODEHT000605110	Known	ISM	Suffix	0.20000000298023224	None	None	None	None
310103df-319e-4636-8eed-764a5e83261b	ONT_GM12878_R1	hg38_SIRV	chr6	35468416	35470780	+	6	703	18776	66917	ENSG00000198755.10	ENST00000322203.6	RPL10A	RPL10A-201	Known	Known	None	0.05000000074505806	None	None	None	None
m54284U_191111_172039/66651829/ccs	PB_GM12878_R2	hg38_SIRV	chr12	14961596	14942034	-	6	1166	34283	119409	ENSG00000111348.8	ENST00000228945.8	ARHGDIB	ARHGDIB-201	Known	Known	None	0.10000000149011612	None	None	None	None
e96c2e37-a716-4aea-a505-cd6e66dfb2f7	ONT_GM12878_R2	hg38_SIRV	chr1	159918628	159918125	-	1	491	3543	605108	ENSG00000158710.14	ENCODEHT000605108	TAGLN2	ENCODEHT000605108	Known	Genomic	None	0.20000000298023224	None	None	None	None
f0401c39-cc9f-40bd-902e-fe681fadebab	ONT_GM12878_R1	hg38_SIRV	chr9	133348921	133351407	+	7	837	28038	605163	ENSG00000148303.16	ENCODEHT000605163	RPL7A	ENCODEHT000605163	Known	ISM	Suffix	0.44999998807907104	None	None	None	None
m54284U_191110_105540/12649196/ccs	PB_GM12878_R1	hg38_SIRV	chr2	231464482	231454751	-	14	2702	9066	32099	ENSG00000115053.15	ENST00000322723.8	NCL	NCL-201	Known	Known	None	0.30000001192092896	None	None	None	None
m54284U_191111_172039/79497056/ccs	PB_GM12878_R2	hg38_SIRV	chr12	14961589	14942034	-	6	1159	34283	119409	ENSG00000111348.8	ENST00000228945.8	ARHGDIB	ARHGDIB-201	Known	Known	None	0.10000000149011612	None	None	None	None
877db5ba-2134-4154-87fa-830634f33acd	ONT_GM12878_R1	hg38_SIRV	chr6	35468460	35470806	+	6	707	18776	604610	ENSG00000198755.10	ENCODEHT000604610	RPL10A	ENCODEHT000604610	Known	NNC	None	0.05000000074505806	None	None	None	None
m54284U_191111_172039/81593868/ccs	PB_GM12878_R2	hg38_SIRV	chr12	14961565	14942034	-	6	1111	34283	119409	ENSG00000111348.8	ENST00000228945.8	ARHGDIB	ARHGDIB-201	Known	Known	None	0.10000000149011612	None	None	None	None
0b96e980-bddb-443f-bf2d-4d7bce4fc607	ONT_GM12878_R1	hg38_SIRV	chr6	35468416	35470777	+	6	700	18776	66917	ENSG00000198755.10	ENST00000322203.6	RPL10A	RPL10A-201	Known	Known	None	0.0	None	None	None	None
39a85970-9c55-4500-af9d-e1118d8bc53a	ONT_GM12878_R1	hg38_SIRV	chr9	133348921	133351427	+	7	857	28038	605163	ENSG00000148303.16	ENCODEHT000605163	RPL7A	ENCODEHT000605163	Known	ISM	Suffix	0.20000000298023224	None	None	None	None
m54284U_191111_172039/82052951/ccs	PB_GM12878_R2	hg38_SIRV	chr12	14961674	14942034	-	6	1244	34283	119409	ENSG00000111348.8	ENST00000228945.8	ARHGDIB	ARHGDIB-201	Known	Known	None	0.10000000149011612	None	None	None	None
6da5c125-b7e8-4eef-a7f4-1616adae5997	ONT_GM12878_R2	hg38_SIRV	chr1	159925484	159918121	-	5	1335	3543	12796	ENSG00000158710.14	ENST00000368097.8	TAGLN2	TAGLN2-203	Known	Known	None	0.20000000298023224	None	None	None	None
m54284U_191110_105540/13044415/ccs	PB_GM12878_R1	hg38_SIRV	chr2	231464482	231454751	-	14	2702	9066	32099	ENSG00000115053.15	ENST00000322723.8	NCL	NCL-201	Known	Known	None	0.30000001192092896	None	None	None	None
50e23443-4978-4364-9695-e77571f5aaec	ONT_GM12878_R1	hg38_SIRV	chr6	35468416	35470741	+	6	664	18776	66917	ENSG00000198755.10	ENST00000322203.6	RPL10A	RPL10A-201	Known	Known	None	0.3499999940395355	None	None	None	None
988f2deb-40b7-4f1e-ac5b-732be99f4c47	ONT_GM12878_R1	hg38_SIRV	chr9	133348921	133351384	+	7	820	28038	605163	ENSG00000148303.16	ENCODEHT000605163	RPL7A	ENCODEHT000605163	Known	ISM	Suffix	0.44999998807907104	None	None	None	None
m54284U_191111_172039/93521258/ccs	PB_GM12878_R2	hg38_SIRV	chr12	14961577	14942034	-	6	1147	34283	119409	ENSG00000111348.8	ENST00000228945.8	ARHGDIB	ARHGDIB-201	Known	Known	None	0.10000000149011612	None	None	None	None
63bdb51a-b86a-4698-8170-1f89d94199aa	ONT_GM12878_R2	hg38_SIRV	chr1	159918615	159918125	-	1	478	3543	605108	ENSG00000158710.14	ENCODEHT000605108	TAGLN2	ENCODEHT000605108	Known	Genomic	None	0.20000000298023224	None	None	None	None
7e5ac478-6bde-4641-813a-df083e276d8d	ONT_GM12878_R1	hg38_SIRV	chr6	35468416	35470776	+	6	685	18776	66917	ENSG00000198755.10	ENST00000322203.6	RPL10A	RPL10A-201	Known	Known	None	0.05000000074505806	None	None	None	None
m54284U_191111_172039/94045842/ccs	PB_GM12878_R2	hg38_SIRV	chr12	14961598	14942034	-	6	1168	34283	119409	ENSG00000111348.8	ENST00000228945.8	ARHGDIB	ARHGDIB-201	Known	Known	None	0.10000000149011612	None	None	None	None
1cb98864-ffca-4812-9315-cf9d63f1fc13	ONT_GM12878_R1	hg38_SIRV	chr9	133348921	133351427	+	7	857	28038	605163	ENSG00000148303.16	ENCODEHT000605163	RPL7A	ENCODEHT000605163	Known	ISM	Suffix	0.20000000298023224	None	None	None	None
e0ffffe9-0af9-4444-903d-9448fe85a194	ONT_GM12878_R1	hg38_SIRV	chr6	35468416	35470741	+	6	664	18776	66917	ENSG00000198755.10	ENST00000322203.6	RPL10A	RPL10A-201	Known	Known	None	0.3499999940395355	None	None	None	None
m54284U_191110_105540/14418733/ccs	PB_GM12878_R1	hg38_SIRV	chr2	231464482	231454751	-	14	2702	9066	32099	ENSG00000115053.15	ENST00000322723.8	NCL	NCL-201	Known	Known	None	0.30000001192092896	None	None	None	None
m54284U_191111_172039/94897218/ccs	PB_GM12878_R2	hg38_SIRV	chr12	14961754	14942034	-	6	1317	34283	119409	ENSG00000111348.8	ENST00000228945.8	ARHGDIB	ARHGDIB-201	Known	Known	None	0.10000000149011612	None	None	None	None
6b91549d-728c-4a94-a887-f85f35c998ba	ONT_GM12878_R1	hg38_SIRV	chr9	133348921	133351371	+	7	801	28038	605163	ENSG00000148303.16	ENCODEHT000605163	RPL7A	ENCODEHT000605163	Known	ISM	Suffix	0.15000000596046448	None	None	None	None
m54284U_191111_172039/98828986/ccs	PB_GM12878_R2	hg38_SIRV	chr12	14961596	14942034	-	6	1166	34283	119409	ENSG00000111348.8	ENST00000228945.8	ARHGDIB	ARHGDIB-201	Known	Known	None	0.10000000149011612	None	None	None	None
89476d25-5988-4e11-8012-de7acf9796c1	ONT_GM12878_R1	hg38_SIRV	chr6	35468416	35470778	+	6	695	18776	66917	ENSG00000198755.10	ENST00000322203.6	RPL10A	RPL10A-201	Known	Known	None	0.05000000074505806	None	None	None	None
09cc630e-ca2c-433e-955f-fe851984037f	ONT_GM12878_R2	hg38_SIRV	chr1	159925467	159918115	-	5	1313	3543	605222	ENSG00000158710.14	ENCODEHT000605222	TAGLN2	ENCODEHT000605222	Known	NNC	None	0.20000000298023224	None	None	None	None
5b1111d0-6f86-425d-8a3e-9f444475139d	ONT_GM12878_R2	hg38_SIRV	chr1	159918451	159918125	-	1	314	3543	605108	ENSG00000158710.14	ENCODEHT000605108	TAGLN2	ENCODEHT000605108	Known	Genomic	None	0.20000000298023224	None	None	None	None
m54284U_191111_172039/99223901/ccs	PB_GM12878_R2	hg38_SIRV	chr12	14961580	14942034	-	6	1150	34283	119409	ENSG00000111348.8	ENST00000228945.8	ARHGDIB	ARHGDIB-201	Known	Known	None	0.10000000149011612	None	None	None	None
f1ad4dc4-5e0d-4b4c-ba4a-d5fde4cf6703	ONT_GM12878_R1	hg38_SIRV	chr6	35468416	35470778	+	6	701	18776	66917	ENSG00000198755.10	ENST00000322203.6	RPL10A	RPL10A-201	Known	Known	None	0.05000000074505806	None	None	None	None
64d6c84b-a21c-4adf-abfd-1254482b7c66	ONT_GM12878_R1	hg38_SIRV	chr9	133348921	133351415	+	7	845	28038	605163	ENSG00000148303.16	ENCODEHT000605163	RPL7A	ENCODEHT000605163	Known	ISM	Suffix	0.25	None	None	None	None
m54284U_191111_172039/99748116/ccs	PB_GM12878_R2	hg38_SIRV	chr12	14961596	14942034	-	6	1166	34283	119409	ENSG00000111348.8	ENST00000228945.8	ARHGDIB	ARHGDIB-201	Known	Known	None	0.10000000149011612	None	None	None	None
m54284U_191110_105540/15336161/ccs	PB_GM12878_R1	hg38_SIRV	chr2	231456786	231454911	-	4	926	9066	605456	ENSG00000115053.15	ENCODEHT000605456	NCL	ENCODEHT000605456	Known	ISM	Suffix	0.30000001192092896	None	None	None	None
bfb11db7-68ad-40b9-aa19-cba2cac0fd28	ONT_GM12878_R1	hg38_SIRV	chr6	35468416	35470781	+	6	704	18776	66917	ENSG00000198755.10	ENST00000322203.6	RPL10A	RPL10A-201	Known	Known	None	0.05000000074505806	None	None	None	None
m54284U_191111_172039/99879317/ccs	PB_GM12878_R2	hg38_SIRV	chr12	14961598	14942034	-	6	1168	34283	119409	ENSG00000111348.8	ENST00000228945.8	ARHGDIB	ARHGDIB-201	Known	Known	None	0.10000000149011612	None	None	None	None
1123be0d-9dc9-403d-a075-59e1feb4ca11	ONT_GM12878_R1	hg38_SIRV	chr9	133348921	133351359	+	7	789	28038	605163	ENSG00000148303.16	ENCODEHT000605163	RPL7A	ENCODEHT000605163	Known	ISM	Suffix	0.30000001192092896	None	None	None	None
m54284U_191111_172039/100206160/ccs	PB_GM12878_R2	hg38_SIRV	chr12	14942355	14942042	-	1	397	34283	605049	ENSG00000111348.8	ENCODEHT000605049	ARHGDIB	ENCODEHT000605049	Known	Genomic	None	0.10000000149011612	None	None	None	None
567fd88d-b1b3-4f26-bdb3-691e8443b763	ONT_GM12878_R1	hg38_SIRV	chr6	35468416	35470778	+	6	709	18776	66917	ENSG00000198755.10	ENST00000322203.6	RPL10A	RPL10A-201	Known	Known	None	0.05000000074505806	None	None	None	None
2bcb86ab-fc86-4cad-9d53-70606998c79f	ONT_GM12878_R2	hg38_SIRV	chr1	159920558	159918124	-	4	1302	3543	605110	ENSG00000158710.14	ENCODEHT000605110	TAGLN2	ENCODEHT000605110	Known	ISM	Suffix	0.20000000298023224	None	None	None	None
m54284U_191111_172039/104006232/ccs	PB_GM12878_R2	hg38_SIRV	chr12	14961600	14942034	-	6	1170	34283	119409	ENSG00000111348.8	ENST00000228945.8	ARHGDIB	ARHGDIB-201	Known	Known	None	0.10000000149011612	None	None	None	None
m54284U_191110_105540/15600172/ccs	PB_GM12878_R1	hg38_SIRV	chr2	231464486	231454751	-	14	2706	9066	32099	ENSG00000115053.15	ENST00000322723.8	NCL	NCL-201	Known	Known	None	0.30000001192092896	None	None	None	None
c0b6e2df-2d14-4aec-8021-11d84cfb7f0b	ONT_GM12878_R1	hg38_SIRV	chr9	133348921	133351434	+	7	858	28038	605163	ENSG00000148303.16	ENCODEHT000605163	RPL7A	ENCODEHT000605163	Known	ISM	Suffix	0.10000000149011612	None	None	None	None
63eba7c3-98f4-4064-9ebb-d9107c4f8120	ONT_GM12878_R1	hg38_SIRV	chr6	35468416	35470778	+	6	701	18776	66917	ENSG00000198755.10	ENST00000322203.6	RPL10A	RPL10A-201	Known	Known	None	0.05000000074505806	None	None	None	None
m54284U_191111_172039/107349789/ccs	PB_GM12878_R2	hg38_SIRV	chr12	14961628	14942034	-	6	1198	34283	119409	ENSG00000111348.8	ENST00000228945.8	ARHGDIB	ARHGDIB-201	Known	Known	None	0.10000000149011612	None	None	None	None
b1269686-9b0b-44c0-8bab-b5a75faddba8	ONT_GM12878_R1	hg38_SIRV	chr6	35468416	35470777	+	6	708	18776	66917	ENSG00000198755.10	ENST00000322203.6	RPL10A	RPL10A-201	Known	Known	None	0.0	None	None	None	None
d42e1a36-aa1d-4aba-9dc6-0337527833c4	ONT_GM12878_R1	hg38_SIRV	chr9	133348921	133351352	+	7	782	28038	605163	ENSG00000148303.16	ENCODEHT000605163	RPL7A	ENCODEHT000605163	Known	ISM	Suffix	0.3499999940395355	None	None	None	None
m54284U_191111_172039/107676899/ccs	PB_GM12878_R2	hg38_SIRV	chr12	14961596	14942034	-	6	1166	34283	119409	ENSG00000111348.8	ENST00000228945.8	ARHGDIB	ARHGDIB-201	Known	Known	None	0.10000000149011612	None	None	None	None
m54284U_191110_105540/16583104/ccs	PB_GM12878_R1	hg38_SIRV	chr2	231464482	231454751	-	14	2702	9066	32099	ENSG00000115053.15	ENST00000322723.8	NCL	NCL-201	Known	Known	None	0.30000001192092896	None	None	None	None
46041439-4a28-4c43-ac9a-1d4714bd251d	ONT_GM12878_R2	hg38_SIRV	chr1	159925495	159918121	-	5	1319	3543	12796	ENSG00000158710.14	ENST00000368097.8	TAGLN2	TAGLN2-203	Known	Known	None	0.20000000298023224	None	None	None	None
06c184cf-a903-4613-a66f-51e6ee027c10	ONT_GM12878_R1	hg38_SIRV	chr6	35468416	35470780	+	6	697	18776	66917	ENSG00000198755.10	ENST00000322203.6	RPL10A	RPL10A-201	Known	Known	None	0.05000000074505806	None	None	None	None
m54284U_191111_172039/107809287/ccs	PB_GM12878_R2	hg38_SIRV	chr12	14961600	14942034	-	6	1170	34283	119409	ENSG00000111348.8	ENST00000228945.8	ARHGDIB	ARHGDIB-201	Known	Known	None	0.10000000149011612	None	None	None	None
5625837d-92a5-4337-9882-94a751b5072b	ONT_GM12878_R1	hg38_SIRV	chr9	133348921	133351407	+	7	828	28038	605163	ENSG00000148303.16	ENCODEHT000605163	RPL7A	ENCODEHT000605163	Known	ISM	Suffix	0.44999998807907104	None	None	None	None
m54284U_191111_172039/110758094/ccs	PB_GM12878_R2	hg38_SIRV	chr12	14961589	14942034	-	6	1159	34283	119409	ENSG00000111348.8	ENST00000228945.8	ARHGDIB	ARHGDIB-201	Known	Known	None	0.10000000149011612	None	None	None	None
2fa5222d-18e2-437c-a10d-aef2a1b0261e	ONT_GM12878_R1	hg38_SIRV	chr6	35468416	35470760	+	6	683	18776	66917	ENSG00000198755.10	ENST00000322203.6	RPL10A	RPL10A-201	Known	Known	None	0.4000000059604645	None	None	None	None
m54284U_191111_172039/112134108/ccs	PB_GM12878_R2	hg38_SIRV	chr12	14961607	14942035	-	6	1157	34282	605103	ENSG00000139055.6	ENCODEHT000605103	ERP27	ENCODEHT000605103	Known	NIC	None	0.10000000149011612	None	None	None	None
92184c52-e5b7-40f1-8cf5-1d1a367f2a95	ONT_GM12878_R1	hg38_SIRV	chr9	133348921	133351352	+	7	782	28038	605163	ENSG00000148303.16	ENCODEHT000605163	RPL7A	ENCODEHT000605163	Known	ISM	Suffix	0.3499999940395355	None	None	None	None
m54284U_191110_105540/17107620/ccs	PB_GM12878_R1	hg38_SIRV	chr2	231464494	231454751	-	14	2714	9066	32099	ENSG00000115053.15	ENST00000322723.8	NCL	NCL-201	Known	Known	None	0.30000001192092896	None	None	None	None
7263a31e-abe9-4862-aa40-51a249efcae9	ONT_GM12878_R1	hg38_SIRV	chr6	35468416	35470780	+	6	703	18776	66917	ENSG00000198755.10	ENST00000322203.6	RPL10A	RPL10A-201	Known	Known	None	0.05000000074505806	None	None	None	None
bcd446d5-0a8a-49d3-9b90-fb04c4a31c48	ONT_GM12878_R2	hg38_SIRV	chr1	159925495	159918121	-	5	1353	3543	12796	ENSG00000158710.14	ENST00000368097.8	TAGLN2	TAGLN2-203	Known	Known	None	0.20000000298023224	None	None	None	None
m54284U_191111_172039/112724535/ccs	PB_GM12878_R2	hg38_SIRV	chr12	14961569	14942034	-	6	1139	34283	119409	ENSG00000111348.8	ENST00000228945.8	ARHGDIB	ARHGDIB-201	Known	Known	None	0.10000000149011612	None	None	None	None
045c9c67-d603-4e60-8df9-9809c4540f80	ONT_GM12878_R1	hg38_SIRV	chr6	35468416	35470778	+	6	701	18776	66917	ENSG00000198755.10	ENST00000322203.6	RPL10A	RPL10A-201	Known	Known	None	0.05000000074505806	None	None	None	None
d7e712e8-e96a-48e7-a770-12aa9ffb0ae8	ONT_GM12878_R1	hg38_SIRV	chr9	133348921	133351365	+	7	795	28038	605163	ENSG00000148303.16	ENCODEHT000605163	RPL7A	ENCODEHT000605163	Known	ISM	Suffix	0.30000001192092896	None	None	None	None
m54284U_191111_172039/114690643/ccs	PB_GM12878_R2	hg38_SIRV	chr12	14961595	14942034	-	6	1165	34283	119409	ENSG00000111348.8	ENST00000228945.8	ARHGDIB	ARHGDIB-201	Known	Known	None	0.10000000149011612	None	None	None	None
m54284U_191110_105540/17957054/ccs	PB_GM12878_R1	hg38_SIRV	chr2	231464482	231454751	-	14	2702	9066	32099	ENSG00000115053.15	ENST00000322723.8	NCL	NCL-201	Known	Known	None	0.30000001192092896	None	None	None	None
15741640-896d-4de4-aed1-cde950a7789c	ONT_GM12878_R1	hg38_SIRV	chr6	35468416	35470778	+	6	701	18776	66917	ENSG00000198755.10	ENST00000322203.6	RPL10A	RPL10A-201	Known	Known	None	0.05000000074505806	None	None	None	None
m54284U_191111_172039/118753804/ccs	PB_GM12878_R2	hg38_SIRV	chr12	14961596	14942034	-	6	1166	34283	119409	ENSG00000111348.8	ENST00000228945.8	ARHGDIB	ARHGDIB-201	Known	Known	None	0.10000000149011612	None	None	None	None
3b8f28a4-3e6d-4304-b410-8aefdb7e13ff	ONT_GM12878_R1	hg38_SIRV	chr9	133348921	133351412	+	7	842	28038	605163	ENSG00000148303.16	ENCODEHT000605163	RPL7A	ENCODEHT000605163	Known	ISM	Suffix	0.30000001192092896	None	None	None	None
30d210af-8519-40eb-967b-e4cd830fc4f7	ONT_GM12878_R2	hg38_SIRV	chr1	159920555	159918124	-	4	1311	3543	605110	ENSG00000158710.14	ENCODEHT000605110	TAGLN2	ENCODEHT000605110	Known	ISM	Suffix	0.20000000298023224	None	None	None	None
70041918-2fe4-4a94-8f4c-7b10fa0ded40	ONT_GM12878_R1	hg38_SIRV	chr6	35468416	35470778	+	6	701	18776	66917	ENSG00000198755.10	ENST00000322203.6	RPL10A	RPL10A-201	Known	Known	None	0.05000000074505806	None	None	None	None
m54284U_191111_172039/122751821/ccs	PB_GM12878_R2	hg38_SIRV	chr12	14961598	14942034	-	6	1168	34283	119409	ENSG00000111348.8	ENST00000228945.8	ARHGDIB	ARHGDIB-201	Known	Known	None	0.10000000149011612	None	None	None	None
c900cafa-50c1-4736-b64e-a30db36ad341	ONT_GM12878_R1	hg38_SIRV	chr9	133348921	133351390	+	7	820	28038	605163	ENSG00000148303.16	ENCODEHT000605163	RPL7A	ENCODEHT000605163	Known	ISM	Suffix	0.6000000238418579	None	None	None	None
aef503f8-8396-4f86-84cd-f7ec3668afcb	ONT_GM12878_R2	hg38_SIRV	chr1	159918788	159918125	-	1	651	3543	605108	ENSG00000158710.14	ENCODEHT000605108	TAGLN2	ENCODEHT000605108	Known	Genomic	None	0.20000000298023224	None	None	None	None
m54284U_191111_172039/127338390/ccs	PB_GM12878_R2	hg38_SIRV	chr12	14961569	14942034	-	6	1139	34283	119409	ENSG00000111348.8	ENST00000228945.8	ARHGDIB	ARHGDIB-201	Known	Known	None	0.10000000149011612	None	None	None	None
m54284U_191110_105540/18350744/ccs	PB_GM12878_R1	hg38_SIRV	chr2	231464476	231454751	-	14	2696	9066	32099	ENSG00000115053.15	ENST00000322723.8	NCL	NCL-201	Known	Known	None	0.30000001192092896	None	None	None	None
9bbb7ab1-8b32-43ec-8ffb-0858891784fd	ONT_GM12878_R1	hg38_SIRV	chr6	35468416	35470778	+	6	701	18776	66917	ENSG00000198755.10	ENST00000322203.6	RPL10A	RPL10A-201	Known	Known	None	0.05000000074505806	None	None	None	None
d04c85ec-b42e-4e66-b5b8-056d138b26e5	ONT_GM12878_R2	hg38_SIRV	chr1	159918603	159918125	-	1	460	3543	605108	ENSG00000158710.14	ENCODEHT000605108	TAGLN2	ENCODEHT000605108	Known	Genomic	None	0.20000000298023224	None	None	None	None
m54284U_191111_172039/129567506/ccs	PB_GM12878_R2	hg38_SIRV	chr12	14961591	14942034	-	6	1161	34283	119409	ENSG00000111348.8	ENST00000228945.8	ARHGDIB	ARHGDIB-201	Known	Known	None	0.10000000149011612	None	None	None	None
14ff3215-2cb8-4c95-b9d0-5d09565d523c	ONT_GM12878_R1	hg38_SIRV	chr9	133348921	133351373	+	7	803	28038	605163	ENSG00000148303.16	ENCODEHT000605163	RPL7A	ENCODEHT000605163	Known	ISM	Suffix	0.20000000298023224	None	None	None	None
1f66e021-a429-4a1c-9314-4e5c177079ed	ONT_GM12878_R1	hg38_SIRV	chr6	35468416	35470778	+	6	701	18776	66917	ENSG00000198755.10	ENST00000322203.6	RPL10A	RPL10A-201	Known	Known	None	0.05000000074505806	None	None	None	None
054640ab-40f4-4315-9466-15e9abc214b0	ONT_GM12878_R2	hg38_SIRV	chr1	159918739	159918125	-	1	596	3543	605108	ENSG00000158710.14	ENCODEHT000605108	TAGLN2	ENCODEHT000605108	Known	Genomic	None	0.20000000298023224	None	None	None	None
m54284U_191111_172039/131466658/ccs	PB_GM12878_R2	hg38_SIRV	chr12	14961596	14942034	-	6	1166	34283	119409	ENSG00000111348.8	ENST00000228945.8	ARHGDIB	ARHGDIB-201	Known	Known	None	0.10000000149011612	None	None	None	None
m54284U_191110_105540/18678448/ccs	PB_GM12878_R1	hg38_SIRV	chr2	231464482	231454751	-	14	2702	9066	32099	ENSG00000115053.15	ENST00000322723.8	NCL	NCL-201	Known	Known	None	0.30000001192092896	None	None	None	None
d45ba260-b2ad-4bbf-a3b0-0d495a15260c	ONT_GM12878_R1	hg38_SIRV	chr6	35468416	35470778	+	6	701	18776	66917	ENSG00000198755.10	ENST00000322203.6	RPL10A	RPL10A-201	Known	Known	None	0.05000000074505806	None	None	None	None
6dbd70bd-32d6-44d8-96fb-f5bf93bf1942	ONT_GM12878_R1	hg38_SIRV	chr9	133348921	133351412	+	7	842	28038	605163	ENSG00000148303.16	ENCODEHT000605163	RPL7A	ENCODEHT000605163	Known	ISM	Suffix	0.30000001192092896	None	None	None	None
m54284U_191111_172039/134613070/ccs	PB_GM12878_R2	hg38_SIRV	chr12	14961596	14942034	-	6	1166	34283	119409	ENSG00000111348.8	ENST00000228945.8	ARHGDIB	ARHGDIB-201	Known	Known	None	0.10000000149011612	None	None	None	None
d71369ac-dc05-45ca-b807-4d01cad366d8	ONT_GM12878_R1	hg38_SIRV	chr6	35468416	35470778	+	6	677	18776	66917	ENSG00000198755.10	ENST00000322203.6	RPL10A	RPL10A-201	Known	Known	None	0.05000000074505806	None	None	None	None
m54284U_191111_172039/134809918/ccs	PB_GM12878_R2	hg38_SIRV	chr12	14961582	14942034	-	6	1152	34283	119409	ENSG00000111348.8	ENST00000228945.8	ARHGDIB	ARHGDIB-201	Known	Known	None	0.10000000149011612	None	None	None	None
7753ba2e-e1db-413e-8315-e75756bc2946	ONT_GM12878_R1	hg38_SIRV	chr9	133348921	133351379	+	7	809	28038	605163	ENSG00000148303.16	ENCODEHT000605163	RPL7A	ENCODEHT000605163	Known	ISM	Suffix	0.30000001192092896	None	None	None	None
2edd28d6-102e-4b11-8e98-760780371a51	ONT_GM12878_R2	hg38_SIRV	chr1	159919427	159918121	-	2	894	3543	605113	ENSG00000158710.14	ENCODEHT000605113	TAGLN2	ENCODEHT000605113	Known	ISM	Suffix	0.20000000298023224	None	None	None	None
m54284U_191111_172039/139002455/ccs	PB_GM12878_R2	hg38_SIRV	chr12	14961600	14942034	-	6	1170	34283	119409	ENSG00000111348.8	ENST00000228945.8	ARHGDIB	ARHGDIB-201	Known	Known	None	0.10000000149011612	None	None	None	None
m54284U_191110_105540/18744389/ccs	PB_GM12878_R1	hg38_SIRV	chr2	231464482	231454751	-	14	2702	9066	32099	ENSG00000115053.15	ENST00000322723.8	NCL	NCL-201	Known	Known	None	0.30000001192092896	None	None	None	None
366460ad-3f33-48d9-a8eb-39cce33bb99d	ONT_GM12878_R1	hg38_SIRV	chr6	35468460	35470806	+	6	707	18776	604610	ENSG00000198755.10	ENCODEHT000604610	RPL10A	ENCODEHT000604610	Known	NNC	None	0.05000000074505806	None	None	None	None
363713de-4ed1-44de-8fcf-27a13fb3c97e	ONT_GM12878_R2	hg38_SIRV	chr1	159918449	159918125	-	1	312	3543	605108	ENSG00000158710.14	ENCODEHT000605108	TAGLN2	ENCODEHT000605108	Known	Genomic	None	0.20000000298023224	None	None	None	None
m54284U_191111_172039/150080222/ccs	PB_GM12878_R2	hg38_SIRV	chr12	14961600	14942034	-	6	1170	34283	119409	ENSG00000111348.8	ENST00000228945.8	ARHGDIB	ARHGDIB-201	Known	Known	None	0.10000000149011612	None	None	None	None
66bcf36b-f87f-4af5-b6b0-f009be089b73	ONT_GM12878_R1	hg38_SIRV	chr9	133348921	133351384	+	7	814	28038	605163	ENSG00000148303.16	ENCODEHT000605163	RPL7A	ENCODEHT000605163	Known	ISM	Suffix	0.44999998807907104	None	None	None	None
a2e9f75e-43ae-486e-8164-0e7e8a0af0a4	ONT_GM12878_R1	hg38_SIRV	chr6	35468416	35470782	+	6	705	18776	66917	ENSG00000198755.10	ENST00000322203.6	RPL10A	RPL10A-201	Known	Known	None	0.10000000149011612	None	None	None	None
m54284U_191111_172039/151717706/ccs	PB_GM12878_R2	hg38_SIRV	chr12	14961589	14942034	-	6	1159	34283	119409	ENSG00000111348.8	ENST00000228945.8	ARHGDIB	ARHGDIB-201	Known	Known	None	0.10000000149011612	None	None	None	None
b34c2836-ca06-4eee-9f58-d055a0d56e2d	ONT_GM12878_R1	hg38_SIRV	chr6	35468416	35470780	+	6	703	18776	66917	ENSG00000198755.10	ENST00000322203.6	RPL10A	RPL10A-201	Known	Known	None	0.05000000074505806	None	None	None	None
m54284U_191110_105540/18942339/ccs	PB_GM12878_R1	hg38_SIRV	chr2	231464482	231454751	-	14	2702	9066	32099	ENSG00000115053.15	ENST00000322723.8	NCL	NCL-201	Known	Known	None	0.30000001192092896	None	None	None	None
8dc40162-6f93-42dd-96c9-c775c19562ca	ONT_GM12878_R1	hg38_SIRV	chr9	133348921	133351364	+	7	794	28038	605163	ENSG00000148303.16	ENCODEHT000605163	RPL7A	ENCODEHT000605163	Known	ISM	Suffix	0.30000001192092896	None	None	None	None
m54284U_191111_172039/158599156/ccs	PB_GM12878_R2	hg38_SIRV	chr12	14961575	14942034	-	6	1145	34283	119409	ENSG00000111348.8	ENST00000228945.8	ARHGDIB	ARHGDIB-201	Known	Known	None	0.10000000149011612	None	None	None	None
53e54fce-8093-44fa-80ed-027bc4e48b93	ONT_GM12878_R2	hg38_SIRV	chr1	159925495	159918121	-	5	1345	3543	12796	ENSG00000158710.14	ENST00000368097.8	TAGLN2	TAGLN2-203	Known	Known	None	0.20000000298023224	None	None	None	None
300b7603-7da2-4d55-85cc-ef8c81281727	ONT_GM12878_R1	hg38_SIRV	chr6	35468460	35470786	+	6	687	18776	604610	ENSG00000198755.10	ENCODEHT000604610	RPL10A	ENCODEHT000604610	Known	NNC	None	0.4000000059604645	None	None	None	None
m54284U_191111_172039/171575306/ccs	PB_GM12878_R2	hg38_SIRV	chr12	14961598	14942034	-	6	1168	34283	119409	ENSG00000111348.8	ENST00000228945.8	ARHGDIB	ARHGDIB-201	Known	Known	None	0.10000000149011612	None	None	None	None
7131db7d-b6de-4d55-8bcc-6664fe3832b0	ONT_GM12878_R1	hg38_SIRV	chr9	133348921	133351406	+	7	836	28038	605163	ENSG00000148303.16	ENCODEHT000605163	RPL7A	ENCODEHT000605163	Known	ISM	Suffix	0.44999998807907104	None	None	None	None
3f4da2ce-4f63-4a2d-b6b9-b0c492b38346	ONT_GM12878_R2	hg38_SIRV	chr1	159918446	159918125	-	1	309	3543	605108	ENSG00000158710.14	ENCODEHT000605108	TAGLN2	ENCODEHT000605108	Known	Genomic	None	0.20000000298023224	None	None	None	None
m54284U_191111_172039/172949969/ccs	PB_GM12878_R2	hg38_SIRV	chr12	14961575	14942034	-	6	1145	34283	119409	ENSG00000111348.8	ENST00000228945.8	ARHGDIB	ARHGDIB-201	Known	Known	None	0.10000000149011612	None	None	None	None
2bdba60d-be06-4471-b793-f48de314b870	ONT_GM12878_R1	hg38_SIRV	chr6	35468416	35470778	+	6	701	18776	66917	ENSG00000198755.10	ENST00000322203.6	RPL10A	RPL10A-201	Known	Known	None	0.05000000074505806	None	None	None	None
m54284U_191110_105540/20120427/ccs	PB_GM12878_R1	hg38_SIRV	chr2	231464482	231454751	-	14	2702	9066	32099	ENSG00000115053.15	ENST00000322723.8	NCL	NCL-201	Known	Known	None	0.30000001192092896	None	None	None	None
2e2234cb-8bcf-420c-8424-d8cf929d4160	ONT_GM12878_R1	hg38_SIRV	chr9	133348922	133351378	+	7	786	28038	605300	ENSG00000148303.16	ENCODEHT000605300	RPL7A	ENCODEHT000605300	Known	ISM	Suffix	0.3499999940395355	None	None	None	None
m54284U_191111_172039/173803323/ccs	PB_GM12878_R2	hg38_SIRV	chr12	14961596	14942034	-	6	1166	34283	119409	ENSG00000111348.8	ENST00000228945.8	ARHGDIB	ARHGDIB-201	Known	Known	None	0.10000000149011612	None	None	None	None
4828d196-a9ff-48e2-b2f2-cee9d6ef732f	ONT_GM12878_R1	hg38_SIRV	chr6	35468416	35470777	+	6	682	18776	66917	ENSG00000198755.10	ENST00000322203.6	RPL10A	RPL10A-201	Known	Known	None	0.0	None	None	None	None
m54284U_191111_172039/179898843/ccs	PB_GM12878_R2	hg38_SIRV	chr12	14961577	14942034	-	6	1147	34283	119409	ENSG00000111348.8	ENST00000228945.8	ARHGDIB	ARHGDIB-201	Known	Known	None	0.10000000149011612	None	None	None	None
023866eb-a714-49a6-87e0-a677550c8216	ONT_GM12878_R1	hg38_SIRV	chr6	35468416	35470778	+	6	712	18776	66917	ENSG00000198755.10	ENST00000322203.6	RPL10A	RPL10A-201	Known	Known	None	0.05000000074505806	None	None	None	None
70daefbc-0085-4681-b261-64ae83a066c0	ONT_GM12878_R1	hg38_SIRV	chr9	133348921	133351381	+	7	801	28038	605163	ENSG00000148303.16	ENCODEHT000605163	RPL7A	ENCODEHT000605163	Known	ISM	Suffix	0.4000000059604645	None	None	None	None
m54284U_191110_105540/21037300/ccs	PB_GM12878_R1	hg38_SIRV	chr2	231464533	231454751	-	14	2753	9066	32099	ENSG00000115053.15	ENST00000322723.8	NCL	NCL-201	Known	Known	None	0.30000001192092896	None	None	None	None
51343e0d-7f90-4069-b010-5dd456b2f29b	ONT_GM12878_R2	hg38_SIRV	chr1	159925494	159918121	-	5	1352	3543	12796	ENSG00000158710.14	ENST00000368097.8	TAGLN2	TAGLN2-203	Known	Known	None	0.20000000298023224	None	None	None	None
m54284U_191111_172039/180356812/ccs	PB_GM12878_R2	hg38_SIRV	chr12	14961576	14942034	-	6	1146	34283	119409	ENSG00000111348.8	ENST00000228945.8	ARHGDIB	ARHGDIB-201	Known	Known	None	0.10000000149011612	None	None	None	None
35be9a2d-e076-4255-887c-2fe28b405459	ONT_GM12878_R1	hg38_SIRV	chr12	14942307	14942042	-	1	349	34283	605049	ENSG00000111348.8	ENCODEHT000605049	ARHGDIB	ENCODEHT000605049	Known	Genomic	None	0.10000000149011612	None	None	None	None
3c0e3c52-74a1-4dba-a33c-756fe34ab409	ONT_GM12878_R1	hg38_SIRV	chr6	35468416	35470752	+	6	675	18776	66917	ENSG00000198755.10	ENST00000322203.6	RPL10A	RPL10A-201	Known	Known	None	0.4000000059604645	None	None	None	None
475ee388-b3df-4b3c-a1b2-dfc9b723fa12	ONT_GM12878_R1	hg38_SIRV	chr9	133348921	133351414	+	7	844	28038	605163	ENSG00000148303.16	ENCODEHT000605163	RPL7A	ENCODEHT000605163	Known	ISM	Suffix	0.30000001192092896	None	None	None	None
2ca90a01-dee9-4018-8261-2406b8154483	ONT_GM12878_R1	hg38_SIRV	chr12	14961590	14942034	-	6	1167	34283	119409	ENSG00000111348.8	ENST00000228945.8	ARHGDIB	ARHGDIB-201	Known	Known	None	0.10000000149011612	None	None	None	None
bb2ba3e7-bd91-44b2-8a8b-fbb4fd57c1c1	ONT_GM12878_R1	hg38_SIRV	chr6	35468416	35470778	+	6	701	18776	66917	ENSG00000198755.10	ENST00000322203.6	RPL10A	RPL10A-201	Known	Known	None	0.05000000074505806	None	None	None	None
m54284U_191110_105540/21102888/ccs	PB_GM12878_R1	hg38_SIRV	chr2	231464482	231454751	-	14	2702	9066	32099	ENSG00000115053.15	ENST00000322723.8	NCL	NCL-201	Known	Known	None	0.30000001192092896	None	None	None	None
f1584970-bbc6-47c9-9dc7-cbc82a2a1437	ONT_GM12878_R1	hg38_SIRV	chr12	14961571	14942034	-	6	1141	34283	119409	ENSG00000111348.8	ENST00000228945.8	ARHGDIB	ARHGDIB-201	Known	Known	None	0.10000000149011612	None	None	None	None
34b15eaf-9ae0-4a3e-b38b-840c8967cccb	ONT_GM12878_R1	hg38_SIRV	chr9	133348921	133351395	+	7	818	28038	605163	ENSG00000148303.16	ENCODEHT000605163	RPL7A	ENCODEHT000605163	Known	ISM	Suffix	0.6499999761581421	None	None	None	None
a422ce0e-3247-40a7-be88-8f1d35d48bfc	ONT_GM12878_R1	hg38_SIRV	chr12	14942485	14942042	-	1	527	34283	605049	ENSG00000111348.8	ENCODEHT000605049	ARHGDIB	ENCODEHT000605049	Known	Genomic	None	0.10000000149011612	None	None	None	None
04928748-c39f-464e-a954-49da92ad0991	ONT_GM12878_R2	hg38_SIRV	chr1	159925522	159918121	-	5	1373	3543	12796	ENSG00000158710.14	ENST00000368097.8	TAGLN2	TAGLN2-203	Known	Known	None	0.20000000298023224	None	None	None	None
9a5be330-8b6f-459a-9983-bbe253b6be78	ONT_GM12878_R1	hg38_SIRV	chr6	35468416	35470740	+	6	663	18776	66917	ENSG00000198755.10	ENST00000322203.6	RPL10A	RPL10A-201	Known	Known	None	0.30000001192092896	None	None	None	None
1317842d-9e8e-4425-aaaa-0dbe8389b754	ONT_GM12878_R2	hg38_SIRV	chr1	159918626	159918125	-	1	489	3543	605108	ENSG00000158710.14	ENCODEHT000605108	TAGLN2	ENCODEHT000605108	Known	Genomic	None	0.20000000298023224	None	None	None	None
ea9e085f-491a-4426-b3f4-fccddb10cb71	ONT_GM12878_R1	hg38_SIRV	chr12	14961587	14942034	-	6	1157	34283	119409	ENSG00000111348.8	ENST00000228945.8	ARHGDIB	ARHGDIB-201	Known	Known	None	0.10000000149011612	None	None	None	None
e62a0b40-9592-4163-a62c-fc1108257289	ONT_GM12878_R1	hg38_SIRV	chr6	35468416	35470781	+	6	698	18776	66917	ENSG00000198755.10	ENST00000322203.6	RPL10A	RPL10A-201	Known	Known	None	0.05000000074505806	None	None	None	None
faa46861-a6af-4b3b-8a1e-6ac45f6a7a5c	ONT_GM12878_R1	hg38_SIRV	chr9	133348921	133351357	+	7	787	28038	605163	ENSG00000148303.16	ENCODEHT000605163	RPL7A	ENCODEHT000605163	Known	ISM	Suffix	0.4000000059604645	None	None	None	None
m54284U_191110_105540/22085829/ccs	PB_GM12878_R1	hg38_SIRV	chr2	231464482	231454751	-	14	2702	9066	32099	ENSG00000115053.15	ENST00000322723.8	NCL	NCL-201	Known	Known	None	0.30000001192092896	None	None	None	None
78bc45e5-6b15-42de-b0a9-afa46499c53a	ONT_GM12878_R1	hg38_SIRV	chr12	14961576	14942034	-	6	1146	34283	119409	ENSG00000111348.8	ENST00000228945.8	ARHGDIB	ARHGDIB-201	Known	Known	None	0.10000000149011612	None	None	None	None
8c3c0736-e759-4cc8-809d-d826893a1527	ONT_GM12878_R1	hg38_SIRV	chr12	14961584	14942034	-	5	1150	34282	605502	ENSG00000139055.6	ENCODEHT000605502	ERP27	ENCODEHT000605502	Known	NNC	None	0.10000000149011612	None	None	None	None
f3a5d9d1-4b46-4719-a07d-68186697a989	ONT_GM12878_R1	hg38_SIRV	chr6	35468416	35470780	+	6	703	18776	66917	ENSG00000198755.10	ENST00000322203.6	RPL10A	RPL10A-201	Known	Known	None	0.05000000074505806	None	None	None	None
f3fd0575-d5e3-4d10-a98b-10b539b0dce2	ONT_GM12878_R1	hg38_SIRV	chr9	133348921	133351436	+	7	866	28038	605163	ENSG00000148303.16	ENCODEHT000605163	RPL7A	ENCODEHT000605163	Known	ISM	Suffix	0.10000000149011612	None	None	None	None
02b7299d-3b1a-4f85-80c9-dc638cc4fd59	ONT_GM12878_R1	hg38_SIRV	chr12	14961571	14942034	-	6	1134	34283	119409	ENSG00000111348.8	ENST00000228945.8	ARHGDIB	ARHGDIB-201	Known	Known	None	0.10000000149011612	None	None	None	None
f8841161-6836-46e4-821a-435b45cd12cd	ONT_GM12878_R1	hg38_SIRV	chr6	35468416	35470758	+	6	681	18776	66917	ENSG00000198755.10	ENST00000322203.6	RPL10A	RPL10A-201	Known	Known	None	0.4000000059604645	None	None	None	None
m54284U_191110_105540/97059092/ccs	PB_GM12878_R1	hg38_SIRV	chr1	159925510	159918122	-	5	1367	3543	12796	ENSG00000158710.14	ENST00000368097.8	TAGLN2	TAGLN2-203	Known	Known	None	0.20000000298023224	None	None	None	None
m54284U_191110_105540/22611472/ccs	PB_GM12878_R1	hg38_SIRV	chr2	231464482	231454751	-	14	2702	9066	32099	ENSG00000115053.15	ENST00000322723.8	NCL	NCL-201	Known	Known	None	0.30000001192092896	None	None	None	None
31d8fce9-a8a6-450a-914b-114fee77d14b	ONT_GM12878_R1	hg38_SIRV	chr12	14961585	14942034	-	6	1155	34283	119409	ENSG00000111348.8	ENST00000228945.8	ARHGDIB	ARHGDIB-201	Known	Known	None	0.10000000149011612	None	None	None	None
c794fdb6-4bfb-4cb4-843d-16c1e2ecc4a4	ONT_GM12878_R1	hg38_SIRV	chr9	133348921	133351421	+	7	851	28038	605163	ENSG00000148303.16	ENCODEHT000605163	RPL7A	ENCODEHT000605163	Known	ISM	Suffix	0.10000000149011612	None	None	None	None
81de820c-d35d-41d4-a486-d9d6ee6afdac	ONT_GM12878_R1	hg38_SIRV	chr6	35468416	35470778	+	6	701	18776	66917	ENSG00000198755.10	ENST00000322203.6	RPL10A	RPL10A-201	Known	Known	None	0.05000000074505806	None	None	None	None
c5110d7c-5343-42b9-93d3-6ec91570e5b5	ONT_GM12878_R1	hg38_SIRV	chr12	14950692	14942041	-	5	1102	34283	605053	ENSG00000111348.8	ENCODEHT000605053	ARHGDIB	ENCODEHT000605053	Known	ISM	Suffix	0.10000000149011612	None	None	None	None
f07bf47e-b02d-4352-9974-bfe3bc7f9b0e	ONT_GM12878_R1	hg38_SIRV	chr12	14942159	14942042	-	1	201	34283	605049	ENSG00000111348.8	ENCODEHT000605049	ARHGDIB	ENCODEHT000605049	Known	Genomic	None	0.10000000149011612	None	None	None	None
00b6afb0-ec6c-485a-a55e-97a8953556bc	ONT_GM12878_R1	hg38_SIRV	chr9	133348921	133351384	+	7	814	28038	605163	ENSG00000148303.16	ENCODEHT000605163	RPL7A	ENCODEHT000605163	Known	ISM	Suffix	0.44999998807907104	None	None	None	None
9773ac2f-1296-41b2-b4d8-2bfd5586ad1e	ONT_GM12878_R1	hg38_SIRV	chr6	35468416	35470741	+	6	664	18776	66917	ENSG00000198755.10	ENST00000322203.6	RPL10A	RPL10A-201	Known	Known	None	0.3499999940395355	None	None	None	None
m54284U_191110_105540/22677116/ccs	PB_GM12878_R1	hg38_SIRV	chr2	231464487	231454751	-	14	2707	9066	32099	ENSG00000115053.15	ENST00000322723.8	NCL	NCL-201	Known	Known	None	0.30000001192092896	None	None	None	None
70301fe7-3635-47e4-9c49-7afb1af93719	ONT_GM12878_R1	hg38_SIRV	chr12	14961588	14942034	-	6	1158	34283	119409	ENSG00000111348.8	ENST00000228945.8	ARHGDIB	ARHGDIB-201	Known	Known	None	0.10000000149011612	None	None	None	None
m54284U_191111_172039/160563890/ccs	PB_GM12878_R2	hg38_SIRV	chr1	159925478	159918122	-	5	1335	3543	12796	ENSG00000158710.14	ENST00000368097.8	TAGLN2	TAGLN2-203	Known	Known	None	0.20000000298023224	None	None	None	None
ab48afca-c9af-4584-8888-e43a0ec9ccfa	ONT_GM12878_R1	hg38_SIRV	chr6	35468416	35470776	+	6	689	18776	66917	ENSG00000198755.10	ENST00000322203.6	RPL10A	RPL10A-201	Known	Known	None	0.05000000074505806	None	None	None	None
a8a93809-73e0-4e42-8a0e-a77e91998ffd	ONT_GM12878_R1	hg38_SIRV	chr9	133348921	133351372	+	7	802	28038	605163	ENSG00000148303.16	ENCODEHT000605163	RPL7A	ENCODEHT000605163	Known	ISM	Suffix	0.15000000596046448	None	None	None	None
6861e993-6e99-4914-83f0-344496da1623	ONT_GM12878_R1	hg38_SIRV	chr1	159918756	159918126	-	1	618	3543	605108	ENSG00000158710.14	ENCODEHT000605108	TAGLN2	ENCODEHT000605108	Known	Genomic	None	0.20000000298023224	None	None	None	None
0824ccf1-3289-429b-aada-563d978d6c56	ONT_GM12878_R1	hg38_SIRV	chr12	14961585	14942034	-	6	1137	34283	119409	ENSG00000111348.8	ENST00000228945.8	ARHGDIB	ARHGDIB-201	Known	Known	None	0.10000000149011612	None	None	None	None
f9027e33-8c6f-409d-b6ea-ca8cd8defebe	ONT_GM12878_R1	hg38_SIRV	chr12	14942515	14942042	-	1	557	34283	605049	ENSG00000111348.8	ENCODEHT000605049	ARHGDIB	ENCODEHT000605049	Known	Genomic	None	0.10000000149011612	None	None	None	None
4c8716f5-83f9-4b53-a963-3d41ef76864a	ONT_GM12878_R1	hg38_SIRV	chr6	35468416	35470780	+	6	703	18776	66917	ENSG00000198755.10	ENST00000322203.6	RPL10A	RPL10A-201	Known	Known	None	0.05000000074505806	None	None	None	None
ce6bcddd-f193-4a81-97a8-5bfe5c7b63de	ONT_GM12878_R1	hg38_SIRV	chr9	133348921	133351379	+	7	809	28038	605163	ENSG00000148303.16	ENCODEHT000605163	RPL7A	ENCODEHT000605163	Known	ISM	Suffix	0.30000001192092896	None	None	None	None
m54284U_191110_105540/22808949/ccs	PB_GM12878_R1	hg38_SIRV	chr2	231464484	231454751	-	14	2704	9066	32099	ENSG00000115053.15	ENST00000322723.8	NCL	NCL-201	Known	Known	None	0.30000001192092896	None	None	None	None
6a0aee48-83f9-4764-a5a0-185874e2a495	ONT_GM12878_R1	hg38_SIRV	chr12	14950695	14942041	-	5	1099	34283	605053	ENSG00000111348.8	ENCODEHT000605053	ARHGDIB	ENCODEHT000605053	Known	ISM	Suffix	0.10000000149011612	None	None	None	None
5769fbcc-256a-4fc8-893f-2e2f45d8cd2b	ONT_GM12878_R1	hg38_SIRV	chr6	35468416	35470778	+	6	701	18776	66917	ENSG00000198755.10	ENST00000322203.6	RPL10A	RPL10A-201	Known	Known	None	0.05000000074505806	None	None	None	None
9f8c0796-06db-4fd8-b059-c9d06371645c	ONT_GM12878_R1	hg38_SIRV	chr12	14961571	14942034	-	6	1141	34283	119409	ENSG00000111348.8	ENST00000228945.8	ARHGDIB	ARHGDIB-201	Known	Known	None	0.10000000149011612	None	None	None	None
849e3ea1-ca59-4f4d-b8ad-32585e152dde	ONT_GM12878_R1	hg38_SIRV	chr1	159920544	159918121	-	4	1307	3543	605128	ENSG00000158710.14	ENCODEHT000605128	TAGLN2	ENCODEHT000605128	Known	ISM	Suffix	0.20000000298023224	None	None	None	None
c9832549-6eb0-4ab8-b0b0-cc88451ccc60	ONT_GM12878_R1	hg38_SIRV	chr9	133348921	133351414	+	7	831	28038	605163	ENSG00000148303.16	ENCODEHT000605163	RPL7A	ENCODEHT000605163	Known	ISM	Suffix	0.30000001192092896	None	None	None	None
612d7279-55d1-43a7-bf9d-2471207f0ae3	ONT_GM12878_R1	hg38_SIRV	chr6	35468416	35470741	+	6	664	18776	66917	ENSG00000198755.10	ENST00000322203.6	RPL10A	RPL10A-201	Known	Known	None	0.3499999940395355	None	None	None	None
8d00d68c-08e1-48eb-ab7e-3fe8fe21c8de	ONT_GM12878_R1	hg38_SIRV	chr12	14961582	14942034	-	6	1152	34283	119409	ENSG00000111348.8	ENST00000228945.8	ARHGDIB	ARHGDIB-201	Known	Known	None	0.10000000149011612	None	None	None	None
fe6e2251-0747-4051-93f4-f5b2c49f826c	ONT_GM12878_R1	hg38_SIRV	chr12	14942512	14942042	-	1	554	34283	605049	ENSG00000111348.8	ENCODEHT000605049	ARHGDIB	ENCODEHT000605049	Known	Genomic	None	0.10000000149011612	None	None	None	None
m54284U_191110_105540/23267730/ccs	PB_GM12878_R1	hg38_SIRV	chr2	231464495	231454751	-	14	2715	9066	32099	ENSG00000115053.15	ENST00000322723.8	NCL	NCL-201	Known	Known	None	0.30000001192092896	None	None	None	None
7e7559df-1f51-48af-8179-767c4f832736	ONT_GM12878_R1	hg38_SIRV	chr6	35468416	35470778	+	6	701	18776	66917	ENSG00000198755.10	ENST00000322203.6	RPL10A	RPL10A-201	Known	Known	None	0.05000000074505806	None	None	None	None
8e65916a-7a1e-4460-97b7-98f4bf9e3cc2	ONT_GM12878_R1	hg38_SIRV	chr9	133348921	133351426	+	7	856	28038	605163	ENSG00000148303.16	ENCODEHT000605163	RPL7A	ENCODEHT000605163	Known	ISM	Suffix	0.15000000596046448	None	None	None	None
4491149c-53bd-4f14-b16e-257980699165	ONT_GM12878_R1	hg38_SIRV	chr12	14944855	14942049	-	2	740	34283	605047	ENSG00000111348.8	ENCODEHT000605047	ARHGDIB	ENCODEHT000605047	Known	ISM	Suffix	0.10000000149011612	None	None	None	None
b03d60a4-918f-41e9-b3e8-21f24cf3336e	ONT_GM12878_R1	hg38_SIRV	chr6	35468460	35470804	+	6	711	18776	604610	ENSG00000198755.10	ENCODEHT000604610	RPL10A	ENCODEHT000604610	Known	NNC	None	0.05000000074505806	None	None	None	None
31cad5c5-5d14-4fb2-a0c3-d84c991bced3	ONT_GM12878_R1	hg38_SIRV	chr1	159920541	159918125	-	4	1284	3543	605110	ENSG00000158710.14	ENCODEHT000605110	TAGLN2	ENCODEHT000605110	Known	ISM	Suffix	0.20000000298023224	None	None	None	None
2626e94b-a6b2-401c-b0b3-95d53b3c6806	ONT_GM12878_R1	hg38_SIRV	chr12	14950690	14942041	-	5	1100	34283	605053	ENSG00000111348.8	ENCODEHT000605053	ARHGDIB	ENCODEHT000605053	Known	ISM	Suffix	0.10000000149011612	None	None	None	None
829095d8-5f73-40c2-a026-767c648d8b91	ONT_GM12878_R1	hg38_SIRV	chr9	133348921	133351365	+	7	801	28038	605163	ENSG00000148303.16	ENCODEHT000605163	RPL7A	ENCODEHT000605163	Known	ISM	Suffix	0.30000001192092896	None	None	None	None
m54284U_191110_105540/23331083/ccs	PB_GM12878_R1	hg38_SIRV	chr2	231464484	231454751	-	14	2704	9066	32099	ENSG00000115053.15	ENST00000322723.8	NCL	NCL-201	Known	Known	None	0.30000001192092896	None	None	None	None
eb3b760d-b434-44da-bdc1-715375ebc78a	ONT_GM12878_R1	hg38_SIRV	chr6	35468416	35470768	+	6	691	18776	66917	ENSG00000198755.10	ENST00000322203.6	RPL10A	RPL10A-201	Known	Known	None	0.15000000596046448	None	None	None	None
b87ed1e5-a646-49e4-81aa-dc153f91b37c	ONT_GM12878_R1	hg38_SIRV	chr12	14961583	14942034	-	6	1153	34283	119409	ENSG00000111348.8	ENST00000228945.8	ARHGDIB	ARHGDIB-201	Known	Known	None	0.10000000149011612	None	None	None	None
fa7dbd5a-5888-4414-b94f-d9472bb61045	ONT_GM12878_R1	hg38_SIRV	chr9	133348921	133351359	+	7	795	28038	605163	ENSG00000148303.16	ENCODEHT000605163	RPL7A	ENCODEHT000605163	Known	ISM	Suffix	0.30000001192092896	None	None	None	None
f006d72e-c5bc-4274-8429-3cef00174f1b	ONT_GM12878_R1	hg38_SIRV	chr6	35468460	35470804	+	6	699	18776	604610	ENSG00000198755.10	ENCODEHT000604610	RPL10A	ENCODEHT000604610	Known	NNC	None	0.05000000074505806	None	None	None	None
0a7316f6-a7dc-401e-b7f1-548b9f2b7868	ONT_GM12878_R1	hg38_SIRV	chr12	14949859	14942042	-	4	870	34283	605048	ENSG00000111348.8	ENCODEHT000605048	ARHGDIB	ENCODEHT000605048	Known	ISM	Both	0.10000000149011612	None	None	None	None
m54284U_191110_105540/23463254/ccs	PB_GM12878_R1	hg38_SIRV	chr2	231464482	231454751	-	14	2702	9066	32099	ENSG00000115053.15	ENST00000322723.8	NCL	NCL-201	Known	Known	None	0.30000001192092896	None	None	None	None
9e80c5fb-7dcb-4b9e-9723-a9cada21c212	ONT_GM12878_R1	hg38_SIRV	chr1	159920554	159918125	-	4	1303	3543	605110	ENSG00000158710.14	ENCODEHT000605110	TAGLN2	ENCODEHT000605110	Known	ISM	Suffix	0.20000000298023224	None	None	None	None
65d4c756-97f2-4ac5-9434-478f42407768	ONT_GM12878_R1	hg38_SIRV	chr12	14961587	14942034	-	6	1157	34283	119409	ENSG00000111348.8	ENST00000228945.8	ARHGDIB	ARHGDIB-201	Known	Known	None	0.10000000149011612	None	None	None	None
75155787-f7f3-4106-8e53-e15a233992c0	ONT_GM12878_R1	hg38_SIRV	chr6	35468416	35470778	+	6	694	18776	66917	ENSG00000198755.10	ENST00000322203.6	RPL10A	RPL10A-201	Known	Known	None	0.05000000074505806	None	None	None	None
a6931480-f926-48ee-ad36-7e6a412b88a0	ONT_GM12878_R1	hg38_SIRV	chr9	133348922	133351371	+	7	798	28038	605191	ENSG00000148303.16	ENCODEHT000605191	RPL7A	ENCODEHT000605191	Known	ISM	Suffix	0.20000000298023224	None	None	None	None
a0c6fce6-505f-47a8-9293-df9622fbfb50	ONT_GM12878_R1	hg38_SIRV	chr12	14950695	14942041	-	5	1089	34283	605053	ENSG00000111348.8	ENCODEHT000605053	ARHGDIB	ENCODEHT000605053	Known	ISM	Suffix	0.10000000149011612	None	None	None	None
c8cfdc11-9ca5-4ca2-b777-5ca52df46c2b	ONT_GM12878_R1	hg38_SIRV	chr6	35468416	35470759	+	6	682	18776	66917	ENSG00000198755.10	ENST00000322203.6	RPL10A	RPL10A-201	Known	Known	None	0.4000000059604645	None	None	None	None
55214e44-9592-40d9-8068-62046d4cd86c	ONT_GM12878_R1	hg38_SIRV	chr9	133348921	133351420	+	7	850	28038	605163	ENSG00000148303.16	ENCODEHT000605163	RPL7A	ENCODEHT000605163	Known	ISM	Suffix	0.10000000149011612	None	None	None	None
d8b9f9fe-e5f2-4ce0-8229-1123d3bae128	ONT_GM12878_R1	hg38_SIRV	chr12	14961577	14942034	-	6	1141	34283	119409	ENSG00000111348.8	ENST00000228945.8	ARHGDIB	ARHGDIB-201	Known	Known	None	0.10000000149011612	None	None	None	None
m54284U_191110_105540/23857799/ccs	PB_GM12878_R1	hg38_SIRV	chr2	231464482	231454751	-	14	2702	9066	32099	ENSG00000115053.15	ENST00000322723.8	NCL	NCL-201	Known	Known	None	0.30000001192092896	None	None	None	None
5ae8d4cf-2fbe-4f5e-ac5c-32a996c8a461	ONT_GM12878_R1	hg38_SIRV	chr6	35468416	35470780	+	6	703	18776	66917	ENSG00000198755.10	ENST00000322203.6	RPL10A	RPL10A-201	Known	Known	None	0.05000000074505806	None	None	None	None
db259de6-65f2-420a-95af-ea0da0a90afd	ONT_GM12878_R2	hg38_SIRV	chr12	14942170	14942042	-	1	212	34283	605049	ENSG00000111348.8	ENCODEHT000605049	ARHGDIB	ENCODEHT000605049	Known	Genomic	None	0.10000000149011612	None	None	None	None
fdaa592d-c397-4db4-be3a-c485e7c3092b	ONT_GM12878_R2	hg38_SIRV	chr12	14942648	14942042	-	1	690	34283	605049	ENSG00000111348.8	ENCODEHT000605049	ARHGDIB	ENCODEHT000605049	Known	Genomic	None	0.10000000149011612	None	None	None	None
6dafdae9-8a1f-49b7-b853-d58bb9be1fd6	ONT_GM12878_R1	hg38_SIRV	chr1	159925490	159918122	-	5	1347	3543	12796	ENSG00000158710.14	ENST00000368097.8	TAGLN2	TAGLN2-203	Known	Known	None	0.20000000298023224	None	None	None	None
95d32881-f168-45be-97e1-19efaad08414	ONT_GM12878_R1	hg38_SIRV	chr9	133348921	133351365	+	7	795	28038	605163	ENSG00000148303.16	ENCODEHT000605163	RPL7A	ENCODEHT000605163	Known	ISM	Suffix	0.30000001192092896	None	None	None	None
34c94c54-7693-4887-982e-e47aaa223319	ONT_GM12878_R1	hg38_SIRV	chr6	35468416	35470767	+	6	690	18776	66917	ENSG00000198755.10	ENST00000322203.6	RPL10A	RPL10A-201	Known	Known	None	0.15000000596046448	None	None	None	None
a7565fb7-7c6b-4c54-80cc-060fc95fc2dd	ONT_GM12878_R2	hg38_SIRV	chr12	14950529	14942041	-	5	939	34283	605053	ENSG00000111348.8	ENCODEHT000605053	ARHGDIB	ENCODEHT000605053	Known	ISM	Suffix	0.10000000149011612	None	None	None	None
m54284U_191110_105540/24314418/ccs	PB_GM12878_R1	hg38_SIRV	chr2	231464484	231454751	-	14	2704	9066	32099	ENSG00000115053.15	ENST00000322723.8	NCL	NCL-201	Known	Known	None	0.30000001192092896	None	None	None	None
2eaca160-90ab-48df-bc0e-976d2ebd4f8c	ONT_GM12878_R1	hg38_SIRV	chr6	35468416	35470780	+	6	703	18776	66917	ENSG00000198755.10	ENST00000322203.6	RPL10A	RPL10A-201	Known	Known	None	0.05000000074505806	None	None	None	None
a8df86db-4fe9-4b5a-b8e3-1a78543cfc6c	ONT_GM12878_R1	hg38_SIRV	chr9	133348921	133351352	+	7	782	28038	605163	ENSG00000148303.16	ENCODEHT000605163	RPL7A	ENCODEHT000605163	Known	ISM	Suffix	0.3499999940395355	None	None	None	None
622b5e99-a2cf-4378-937d-cbc7376a7085	ONT_GM12878_R2	hg38_SIRV	chr12	14950695	14942041	-	5	1105	34283	605053	ENSG00000111348.8	ENCODEHT000605053	ARHGDIB	ENCODEHT000605053	Known	ISM	Suffix	0.10000000149011612	None	None	None	None
b20ff184-676b-45e8-a124-2a6f27f5d361	ONT_GM12878_R1	hg38_SIRV	chr1	159925522	159918122	-	5	1373	3543	12796	ENSG00000158710.14	ENST00000368097.8	TAGLN2	TAGLN2-203	Known	Known	None	0.20000000298023224	None	None	None	None
9bcf7cfc-653e-47e7-a064-92183e80c621	ONT_GM12878_R2	hg38_SIRV	chr12	14961598	14942034	-	6	1168	34283	119409	ENSG00000111348.8	ENST00000228945.8	ARHGDIB	ARHGDIB-201	Known	Known	None	0.10000000149011612	None	None	None	None
488348c0-0dca-4f0b-b6c5-d6a531b10176	ONT_GM12878_R1	hg38_SIRV	chr6	35468416	35470771	+	6	694	18776	66917	ENSG00000198755.10	ENST00000322203.6	RPL10A	RPL10A-201	Known	Known	None	0.10000000149011612	None	None	None	None
5b3a0e7e-0bea-43e4-a255-9cc06dea2872	ONT_GM12878_R2	hg38_SIRV	chr12	14942514	14942042	-	1	556	34283	605049	ENSG00000111348.8	ENCODEHT000605049	ARHGDIB	ENCODEHT000605049	Known	Genomic	None	0.10000000149011612	None	None	None	None
c4c460ff-a51c-4183-bd3f-368d4cd3fd16	ONT_GM12878_R1	hg38_SIRV	chr9	133348921	133351427	+	7	857	28038	605163	ENSG00000148303.16	ENCODEHT000605163	RPL7A	ENCODEHT000605163	Known	ISM	Suffix	0.20000000298023224	None	None	None	None
m54284U_191110_105540/24773826/ccs	PB_GM12878_R1	hg38_SIRV	chr2	231464482	231454751	-	14	2702	9066	32099	ENSG00000115053.15	ENST00000322723.8	NCL	NCL-201	Known	Known	None	0.30000001192092896	None	None	None	None
75d1527a-3ac4-47a9-a555-df284aef44c9	ONT_GM12878_R1	hg38_SIRV	chr6	35468416	35470768	+	6	691	18776	66917	ENSG00000198755.10	ENST00000322203.6	RPL10A	RPL10A-201	Known	Known	None	0.15000000596046448	None	None	None	None
a1ffe216-064e-4f37-abfd-ea2181810e80	ONT_GM12878_R2	hg38_SIRV	chr12	14961560	14942034	-	6	1130	34283	119409	ENSG00000111348.8	ENST00000228945.8	ARHGDIB	ARHGDIB-201	Known	Known	None	0.10000000149011612	None	None	None	None
9308447e-90f3-4f65-9a6f-90dad1aa9110	ONT_GM12878_R1	hg38_SIRV	chr9	133348921	133351414	+	7	844	28038	605163	ENSG00000148303.16	ENCODEHT000605163	RPL7A	ENCODEHT000605163	Known	ISM	Suffix	0.30000001192092896	None	None	None	None
38ba9d90-fd2d-4577-874c-651a340707b7	ONT_GM12878_R1	hg38_SIRV	chr6	35468416	35470779	+	6	702	18776	66917	ENSG00000198755.10	ENST00000322203.6	RPL10A	RPL10A-201	Known	Known	None	0.05000000074505806	None	None	None	None
d9703ffb-d937-4e65-b027-8b71c93c194d	ONT_GM12878_R2	hg38_SIRV	chr12	14961594	14942035	-	6	1148	34282	605088	ENSG00000139055.6	ENCODEHT000605088	ERP27	ENCODEHT000605088	Known	NIC	None	0.10000000149011612	None	None	None	None
87da01d7-2208-4d74-a78c-a03a5a8dad23	ONT_GM12878_R1	hg38_SIRV	chr1	159920554	159918125	-	4	1302	3543	605110	ENSG00000158710.14	ENCODEHT000605110	TAGLN2	ENCODEHT000605110	Known	ISM	Suffix	0.20000000298023224	None	None	None	None
m54284U_191110_105540/24840905/ccs	PB_GM12878_R1	hg38_SIRV	chr2	231464494	231454751	-	14	2714	9066	32099	ENSG00000115053.15	ENST00000322723.8	NCL	NCL-201	Known	Known	None	0.30000001192092896	None	None	None	None
2a9f98cc-cef8-4c37-99d5-af13ff70d600	ONT_GM12878_R2	hg38_SIRV	chr12	14961570	14942034	-	6	1131	34283	119409	ENSG00000111348.8	ENST00000228945.8	ARHGDIB	ARHGDIB-201	Known	Known	None	0.10000000149011612	None	None	None	None
198f57cf-3ea0-4e14-b074-537d2b937f4f	ONT_GM12878_R1	hg38_SIRV	chr6	35468416	35470776	+	6	689	18776	66917	ENSG00000198755.10	ENST00000322203.6	RPL10A	RPL10A-201	Known	Known	None	0.05000000074505806	None	None	None	None
f3fcf157-1fe8-4e2a-a227-bca895f54909	ONT_GM12878_R1	hg38_SIRV	chr9	133348930	133351409	+	7	846	28038	605182	ENSG00000148303.16	ENCODEHT000605182	RPL7A	ENCODEHT000605182	Known	ISM	Suffix	0.30000001192092896	None	None	None	None
ef06dcea-3246-41ae-9bad-663f232d8bfd	ONT_GM12878_R2	hg38_SIRV	chr12	14961560	14942034	-	6	1130	34283	119409	ENSG00000111348.8	ENST00000228945.8	ARHGDIB	ARHGDIB-201	Known	Known	None	0.10000000149011612	None	None	None	None
f9aa0fe3-3bb4-40bc-9e72-d4ad7a5afea1	ONT_GM12878_R1	hg38_SIRV	chr6	35468416	35470780	+	6	693	18776	66917	ENSG00000198755.10	ENST00000322203.6	RPL10A	RPL10A-201	Known	Known	None	0.05000000074505806	None	None	None	None
2872484c-4c8c-4cce-9629-90ca7abfe799	ONT_GM12878_R1	hg38_SIRV	chr9	133348921	133351391	+	7	821	28038	605163	ENSG00000148303.16	ENCODEHT000605163	RPL7A	ENCODEHT000605163	Known	ISM	Suffix	0.6000000238418579	None	None	None	None
258ab7b2-fdaf-4d61-a0b4-e3f1ea1a7aba	ONT_GM12878_R2	hg38_SIRV	chr12	14950586	14942041	-	5	996	34283	605053	ENSG00000111348.8	ENCODEHT000605053	ARHGDIB	ENCODEHT000605053	Known	ISM	Suffix	0.10000000149011612	None	None	None	None
m54284U_191110_105540/25822047/ccs	PB_GM12878_R1	hg38_SIRV	chr2	231464482	231454751	-	14	2702	9066	32099	ENSG00000115053.15	ENST00000322723.8	NCL	NCL-201	Known	Known	None	0.30000001192092896	None	None	None	None
e9bb26fd-15ab-4f9f-bfbe-a20e20ded832	ONT_GM12878_R1	hg38_SIRV	chr6	35468416	35470740	+	6	663	18776	66917	ENSG00000198755.10	ENST00000322203.6	RPL10A	RPL10A-201	Known	Known	None	0.30000001192092896	None	None	None	None
30fdea06-e4a2-45c3-b900-4cc0cfeef2ad	ONT_GM12878_R1	hg38_SIRV	chr1	159925495	159918122	-	5	1346	3543	12796	ENSG00000158710.14	ENST00000368097.8	TAGLN2	TAGLN2-203	Known	Known	None	0.20000000298023224	None	None	None	None
2d0f9c3b-c865-4453-a47a-33e72371040e	ONT_GM12878_R2	hg38_SIRV	chr12	14950528	14942041	-	5	938	34283	605053	ENSG00000111348.8	ENCODEHT000605053	ARHGDIB	ENCODEHT000605053	Known	ISM	Suffix	0.10000000149011612	None	None	None	None
91a3ee9d-e0ca-4dfe-aebf-2c9303408b49	ONT_GM12878_R1	hg38_SIRV	chr9	133348921	133351357	+	7	780	28038	605163	ENSG00000148303.16	ENCODEHT000605163	RPL7A	ENCODEHT000605163	Known	ISM	Suffix	0.4000000059604645	None	None	None	None
b3ebc494-629b-41d1-badd-24fa575ce508	ONT_GM12878_R1	hg38_SIRV	chr6	35468416	35470778	+	6	695	18776	66917	ENSG00000198755.10	ENST00000322203.6	RPL10A	RPL10A-201	Known	Known	None	0.05000000074505806	None	None	None	None
479dea99-aea1-4aac-a22f-09e06dd02eb7	ONT_GM12878_R2	hg38_SIRV	chr12	14944867	14942049	-	2	752	34283	605047	ENSG00000111348.8	ENCODEHT000605047	ARHGDIB	ENCODEHT000605047	Known	ISM	Suffix	0.10000000149011612	None	None	None	None
m54284U_191110_105540/25823446/ccs	PB_GM12878_R1	hg38_SIRV	chr2	231464482	231454751	-	14	2702	9066	32099	ENSG00000115053.15	ENST00000322723.8	NCL	NCL-201	Known	Known	None	0.30000001192092896	None	None	None	None
d469b631-d255-420a-b13e-3f18025534b8	ONT_GM12878_R1	hg38_SIRV	chr6	35468416	35470780	+	6	703	18776	66917	ENSG00000198755.10	ENST00000322203.6	RPL10A	RPL10A-201	Known	Known	None	0.05000000074505806	None	None	None	None
868857eb-f6eb-40ef-b9a1-50b8c1ca7c6b	ONT_GM12878_R1	hg38_SIRV	chr9	133348921	133351346	+	7	769	28038	605163	ENSG00000148303.16	ENCODEHT000605163	RPL7A	ENCODEHT000605163	Known	ISM	Suffix	0.30000001192092896	None	None	None	None
aa17e95a-39b2-4563-b19b-1d048d4f0b56	ONT_GM12878_R2	hg38_SIRV	chr12	14961611	14942034	-	6	1181	34283	119409	ENSG00000111348.8	ENST00000228945.8	ARHGDIB	ARHGDIB-201	Known	Known	None	0.10000000149011612	None	None	None	None
0899cf7e-6c3c-44dd-8888-8460a41cfb55	ONT_GM12878_R1	hg38_SIRV	chr1	159925492	159918122	-	5	1343	3543	12796	ENSG00000158710.14	ENST00000368097.8	TAGLN2	TAGLN2-203	Known	Known	None	0.20000000298023224	None	None	None	None
900c64f7-4a93-4930-a19c-6499470ef693	ONT_GM12878_R1	hg38_SIRV	chr6	35468460	35470804	+	6	705	18776	604610	ENSG00000198755.10	ENCODEHT000604610	RPL10A	ENCODEHT000604610	Known	NNC	None	0.05000000074505806	None	None	None	None
48248640-9d16-4d30-ac49-4777d2b17e26	ONT_GM12878_R2	hg38_SIRV	chr12	14944867	14942049	-	2	752	34283	605047	ENSG00000111348.8	ENCODEHT000605047	ARHGDIB	ENCODEHT000605047	Known	ISM	Suffix	0.10000000149011612	None	None	None	None
a92a96a4-5f6d-4280-aecf-5aafc7b0eb08	ONT_GM12878_R1	hg38_SIRV	chr1	159918757	159918126	-	1	619	3543	605108	ENSG00000158710.14	ENCODEHT000605108	TAGLN2	ENCODEHT000605108	Known	Genomic	None	0.20000000298023224	None	None	None	None
370799f5-a377-43c4-b47c-ca715dca6ff3	ONT_GM12878_R1	hg38_SIRV	chr9	133348921	133351428	+	7	858	28038	605163	ENSG00000148303.16	ENCODEHT000605163	RPL7A	ENCODEHT000605163	Known	ISM	Suffix	0.20000000298023224	None	None	None	None
c61c2ff3-1b50-43db-8a4f-7126fb540228	ONT_GM12878_R2	hg38_SIRV	chr12	14942516	14942042	-	1	558	34283	605049	ENSG00000111348.8	ENCODEHT000605049	ARHGDIB	ENCODEHT000605049	Known	Genomic	None	0.10000000149011612	None	None	None	None
306dc5cc-00f3-4d2f-b2ed-4e89edc89f9a	ONT_GM12878_R2	hg38_SIRV	chr12	14942313	14942042	-	1	364	34283	605049	ENSG00000111348.8	ENCODEHT000605049	ARHGDIB	ENCODEHT000605049	Known	Genomic	None	0.10000000149011612	None	None	None	None
m54284U_191110_105540/26675717/ccs	PB_GM12878_R1	hg38_SIRV	chr2	231464482	231454751	-	13	3220	9066	605503	ENSG00000115053.15	ENCODEHT000605503	NCL	ENCODEHT000605503	Known	NIC	None	0.30000001192092896	None	None	None	None
a2d9c9ff-d786-479b-9280-01b9db89d018	ONT_GM12878_R1	hg38_SIRV	chr6	35468416	35470785	+	6	708	18776	66917	ENSG00000198755.10	ENST00000322203.6	RPL10A	RPL10A-201	Known	Known	None	0.10000000149011612	None	None	None	None
26726d63-632e-426f-8d77-15c8ee8a6825	ONT_GM12878_R2	hg38_SIRV	chr12	14942169	14942042	-	1	211	34283	605049	ENSG00000111348.8	ENCODEHT000605049	ARHGDIB	ENCODEHT000605049	Known	Genomic	None	0.10000000149011612	None	None	None	None
7627b23d-9d9d-4835-b920-527656285ce0	ONT_GM12878_R1	hg38_SIRV	chr9	133348921	133351384	+	7	814	28038	605163	ENSG00000148303.16	ENCODEHT000605163	RPL7A	ENCODEHT000605163	Known	ISM	Suffix	0.44999998807907104	None	None	None	None
9a31405d-2219-4097-b3ce-b74bb1f0dd90	ONT_GM12878_R2	hg38_SIRV	chr12	14961575	14942034	-	6	1145	34283	119409	ENSG00000111348.8	ENST00000228945.8	ARHGDIB	ARHGDIB-201	Known	Known	None	0.10000000149011612	None	None	None	None
7fc94445-4e59-4c45-b394-8519384e0dc4	ONT_GM12878_R1	hg38_SIRV	chr6	35468416	35470729	+	6	652	18776	66917	ENSG00000198755.10	ENST00000322203.6	RPL10A	RPL10A-201	Known	Known	None	0.30000001192092896	None	None	None	None
e2b317f2-c7cc-4dc2-a03b-b82e2f3b0eca	ONT_GM12878_R1	hg38_SIRV	chr1	159925495	159918122	-	5	1352	3543	12796	ENSG00000158710.14	ENST00000368097.8	TAGLN2	TAGLN2-203	Known	Known	None	0.20000000298023224	None	None	None	None
47011c91-5696-44b2-a5e4-4f9efaff8a99	ONT_GM12878_R2	hg38_SIRV	chr12	14950696	14942041	-	5	1106	34283	605053	ENSG00000111348.8	ENCODEHT000605053	ARHGDIB	ENCODEHT000605053	Known	ISM	Suffix	0.10000000149011612	None	None	None	None
94b390e1-b531-4d5a-b8e1-3d5c069fc365	ONT_GM12878_R1	hg38_SIRV	chr9	133348921	133351436	+	7	866	28038	605163	ENSG00000148303.16	ENCODEHT000605163	RPL7A	ENCODEHT000605163	Known	ISM	Suffix	0.10000000149011612	None	None	None	None
1fce8227-74b2-4d4c-b34b-cdabc8b9c51d	ONT_GM12878_R1	hg38_SIRV	chr6	35468416	35470779	+	6	702	18776	66917	ENSG00000198755.10	ENST00000322203.6	RPL10A	RPL10A-201	Known	Known	None	0.05000000074505806	None	None	None	None
m54284U_191110_105540/26739018/ccs	PB_GM12878_R1	hg38_SIRV	chr2	231464482	231454751	-	14	2702	9066	32099	ENSG00000115053.15	ENST00000322723.8	NCL	NCL-201	Known	Known	None	0.30000001192092896	None	None	None	None
8d456e24-b0b7-4945-819d-2d65d0ec148e	ONT_GM12878_R2	hg38_SIRV	chr12	14961590	14942034	-	6	1160	34283	119409	ENSG00000111348.8	ENST00000228945.8	ARHGDIB	ARHGDIB-201	Known	Known	None	0.10000000149011612	None	None	None	None
73d5c3f0-1481-40f4-adab-f9299535617b	ONT_GM12878_R1	hg38_SIRV	chr6	35468416	35470778	+	6	701	18776	66917	ENSG00000198755.10	ENST00000322203.6	RPL10A	RPL10A-201	Known	Known	None	0.05000000074505806	None	None	None	None
549ead66-5687-4b68-b3f1-7ce20a94b3e7	ONT_GM12878_R1	hg38_SIRV	chr9	133348921	133351366	+	7	796	28038	605163	ENSG00000148303.16	ENCODEHT000605163	RPL7A	ENCODEHT000605163	Known	ISM	Suffix	0.30000001192092896	None	None	None	None
b033d0f1-ef37-4aff-81a0-2a39919d7656	ONT_GM12878_R2	hg38_SIRV	chr12	14961563	14942033	-	6	1123	34282	605132	ENSG00000139055.6	ENCODEHT000605132	ERP27	ENCODEHT000605132	Known	NNC	None	0.10000000149011612	None	None	None	None
a791de01-4926-4e83-b455-53529aa85843	ONT_GM12878_R1	hg38_SIRV	chr6	35468416	35470769	+	6	692	18776	66917	ENSG00000198755.10	ENST00000322203.6	RPL10A	RPL10A-201	Known	Known	None	0.15000000596046448	None	None	None	None
m54284U_191110_105540/27068004/ccs	PB_GM12878_R1	hg38_SIRV	chr2	231464486	231454751	-	14	2706	9066	32099	ENSG00000115053.15	ENST00000322723.8	NCL	NCL-201	Known	Known	None	0.30000001192092896	None	None	None	None
2a9efede-52a6-4481-b88d-da727c7673c5	ONT_GM12878_R1	hg38_SIRV	chr1	159920554	159918125	-	4	1297	3543	605110	ENSG00000158710.14	ENCODEHT000605110	TAGLN2	ENCODEHT000605110	Known	ISM	Suffix	0.20000000298023224	None	None	None	None
d7aded3d-a1f6-4bd2-ac4f-155ce3343930	ONT_GM12878_R2	hg38_SIRV	chr12	14961584	14942034	-	6	1154	34283	119409	ENSG00000111348.8	ENST00000228945.8	ARHGDIB	ARHGDIB-201	Known	Known	None	0.10000000149011612	None	None	None	None
c2f0758f-9043-4ce3-8902-c647c77d5e76	ONT_GM12878_R1	hg38_SIRV	chr9	133348921	133351422	+	7	852	28038	605163	ENSG00000148303.16	ENCODEHT000605163	RPL7A	ENCODEHT000605163	Known	ISM	Suffix	0.10000000149011612	None	None	None	None
5826fca2-860d-484d-bad9-4965e257637a	ONT_GM12878_R1	hg38_SIRV	chr6	35468416	35470778	+	6	701	18776	66917	ENSG00000198755.10	ENST00000322203.6	RPL10A	RPL10A-201	Known	Known	None	0.05000000074505806	None	None	None	None
5637f74b-3cfa-4c74-b703-62995086f117	ONT_GM12878_R2	hg38_SIRV	chr12	14961560	14942034	-	6	1130	34283	119409	ENSG00000111348.8	ENST00000228945.8	ARHGDIB	ARHGDIB-201	Known	Known	None	0.10000000149011612	None	None	None	None
5752dba3-6548-462c-bba6-5a8c8d4fda5b	ONT_GM12878_R1	hg38_SIRV	chr9	133348921	133351390	+	7	820	28038	605163	ENSG00000148303.16	ENCODEHT000605163	RPL7A	ENCODEHT000605163	Known	ISM	Suffix	0.6000000238418579	None	None	None	None
0163eb06-a056-4820-9293-477db2cfc219	ONT_GM12878_R1	hg38_SIRV	chr6	35468416	35470771	+	6	694	18776	66917	ENSG00000198755.10	ENST00000322203.6	RPL10A	RPL10A-201	Known	Known	None	0.10000000149011612	None	None	None	None
9740c343-e999-41e4-aab7-67e730c1a1c9	ONT_GM12878_R2	hg38_SIRV	chr12	14950638	14942036	-	5	936	34282	605063	ENSG00000139055.6	ENCODEHT000605063	ERP27	ENCODEHT000605063	Known	NNC	None	0.10000000149011612	None	None	None	None
m54284U_191110_105540/27919311/ccs	PB_GM12878_R1	hg38_SIRV	chr2	231464494	231454751	-	14	2714	9066	32099	ENSG00000115053.15	ENST00000322723.8	NCL	NCL-201	Known	Known	None	0.30000001192092896	None	None	None	None
c444fc85-6a0f-4c97-94e5-873073ac27f6	ONT_GM12878_R1	hg38_SIRV	chr1	159919927	159918122	-	3	1074	3543	605115	ENSG00000158710.14	ENCODEHT000605115	TAGLN2	ENCODEHT000605115	Known	ISM	Suffix	0.20000000298023224	None	None	None	None
94edc049-fbac-4e87-9e7e-067989f171c4	ONT_GM12878_R1	hg38_SIRV	chr6	35468416	35470778	+	6	701	18776	66917	ENSG00000198755.10	ENST00000322203.6	RPL10A	RPL10A-201	Known	Known	None	0.05000000074505806	None	None	None	None
a3346002-62cb-4f7d-b9a2-1a81e05da89b	ONT_GM12878_R2	hg38_SIRV	chr12	14961591	14942034	-	6	1161	34283	119409	ENSG00000111348.8	ENST00000228945.8	ARHGDIB	ARHGDIB-201	Known	Known	None	0.10000000149011612	None	None	None	None
4344b5c5-e8a7-48d6-b889-3f4a60908d3b	ONT_GM12878_R1	hg38_SIRV	chr9	133348921	133351384	+	7	814	28038	605163	ENSG00000148303.16	ENCODEHT000605163	RPL7A	ENCODEHT000605163	Known	ISM	Suffix	0.44999998807907104	None	None	None	None
fb2bb5f3-c6f8-46b4-a83c-7a731f68e3a5	ONT_GM12878_R2	hg38_SIRV	chr12	14961588	14942034	-	6	1158	34283	119409	ENSG00000111348.8	ENST00000228945.8	ARHGDIB	ARHGDIB-201	Known	Known	None	0.10000000149011612	None	None	None	None
0614729d-337a-4109-b436-ba45e8e004f6	ONT_GM12878_R1	hg38_SIRV	chr6	35468416	35470741	+	6	664	18776	66917	ENSG00000198755.10	ENST00000322203.6	RPL10A	RPL10A-201	Known	Known	None	0.3499999940395355	None	None	None	None
m54284U_191110_105540/28116360/ccs	PB_GM12878_R1	hg38_SIRV	chr2	231464494	231454751	-	14	2714	9066	32099	ENSG00000115053.15	ENST00000322723.8	NCL	NCL-201	Known	Known	None	0.30000001192092896	None	None	None	None
6a94bf9a-556d-49d0-ba7d-243132b7bfb8	ONT_GM12878_R1	hg38_SIRV	chr9	133348921	133351304	+	7	734	28038	605163	ENSG00000148303.16	ENCODEHT000605163	RPL7A	ENCODEHT000605163	Known	ISM	Suffix	0.15000000596046448	None	None	None	None
37400b47-8fd9-4ebf-b4ab-186c6c8cde27	ONT_GM12878_R2	hg38_SIRV	chr12	14961585	14942034	-	6	1152	34283	119409	ENSG00000111348.8	ENST00000228945.8	ARHGDIB	ARHGDIB-201	Known	Known	None	0.10000000149011612	None	None	None	None
86e771e2-0c19-4871-9eb9-af7f6083abf1	ONT_GM12878_R1	hg38_SIRV	chr6	35468416	35470778	+	6	701	18776	66917	ENSG00000198755.10	ENST00000322203.6	RPL10A	RPL10A-201	Known	Known	None	0.05000000074505806	None	None	None	None
5e7c82a9-6286-45a5-90b4-be938af40dd6	ONT_GM12878_R1	hg38_SIRV	chr1	159925496	159918122	-	5	1353	3543	12796	ENSG00000158710.14	ENST00000368097.8	TAGLN2	TAGLN2-203	Known	Known	None	0.20000000298023224	None	None	None	None
28438b70-e87a-4d76-a466-660844a4f283	ONT_GM12878_R2	hg38_SIRV	chr12	14961560	14942034	-	6	1130	34283	119409	ENSG00000111348.8	ENST00000228945.8	ARHGDIB	ARHGDIB-201	Known	Known	None	0.10000000149011612	None	None	None	None
be2bb9b5-57e1-40a0-b0ba-c2e59929902a	ONT_GM12878_R1	hg38_SIRV	chr9	133348921	133351384	+	7	807	28038	605163	ENSG00000148303.16	ENCODEHT000605163	RPL7A	ENCODEHT000605163	Known	ISM	Suffix	0.44999998807907104	None	None	None	None
fb2601f7-219a-4077-a705-808077d5cb28	ONT_GM12878_R1	hg38_SIRV	chr6	35468416	35470767	+	6	682	18776	66917	ENSG00000198755.10	ENST00000322203.6	RPL10A	RPL10A-201	Known	Known	None	0.15000000596046448	None	None	None	None
m54284U_191110_105540/28639389/ccs	PB_GM12878_R1	hg38_SIRV	chr2	231464482	231454751	-	14	2702	9066	32099	ENSG00000115053.15	ENST00000322723.8	NCL	NCL-201	Known	Known	None	0.30000001192092896	None	None	None	None
m54284U_191110_105540/8913332/ccs	PB_GM12878_R1	hg38_SIRV	chr12	14961596	14942035	-	6	1165	34283	119409	ENSG00000111348.8	ENST00000228945.8	ARHGDIB	ARHGDIB-201	Known	Known	None	0.10000000149011612	None	None	None	None
415db628-13e3-4699-ab18-a8fd7e243053	ONT_GM12878_R1	hg38_SIRV	chr6	35468416	35470778	+	6	701	18776	66917	ENSG00000198755.10	ENST00000322203.6	RPL10A	RPL10A-201	Known	Known	None	0.05000000074505806	None	None	None	None
28bb54ab-3740-4b74-9727-11d963facbb2	ONT_GM12878_R1	hg38_SIRV	chr9	133348921	133351422	+	7	821	28038	605163	ENSG00000148303.16	ENCODEHT000605163	RPL7A	ENCODEHT000605163	Known	ISM	Suffix	0.10000000149011612	None	None	None	None
m54284U_191110_105540/9045469/ccs	PB_GM12878_R1	hg38_SIRV	chr12	14948879	14942035	-	4	908	34283	119412	ENSG00000111348.8	ENST00000539131.1	ARHGDIB	ARHGDIB-204	Known	Known	None	0.10000000149011612	None	None	None	None
09ba9dc2-853d-4fa5-80fb-9ef1626eb96f	ONT_GM12878_R1	hg38_SIRV	chr1	159920550	159918125	-	4	1299	3543	605110	ENSG00000158710.14	ENCODEHT000605110	TAGLN2	ENCODEHT000605110	Known	ISM	Suffix	0.20000000298023224	None	None	None	None
433056a7-0816-4bf6-8fff-feaae726cf7f	ONT_GM12878_R1	hg38_SIRV	chr6	35468416	35470780	+	6	693	18776	66917	ENSG00000198755.10	ENST00000322203.6	RPL10A	RPL10A-201	Known	Known	None	0.05000000074505806	None	None	None	None
m54284U_191110_105540/31000639/ccs	PB_GM12878_R1	hg38_SIRV	chr2	231464486	231454751	-	14	2706	9066	32099	ENSG00000115053.15	ENST00000322723.8	NCL	NCL-201	Known	Known	None	0.30000001192092896	None	None	None	None
m54284U_191110_105540/19729090/ccs	PB_GM12878_R1	hg38_SIRV	chr12	14961600	14942035	-	6	1154	34283	119409	ENSG00000111348.8	ENST00000228945.8	ARHGDIB	ARHGDIB-201	Known	Known	None	0.10000000149011612	None	None	None	None
260ac112-757d-420d-b6fc-1501609b7f44	ONT_GM12878_R1	hg38_SIRV	chr9	133348921	133351416	+	7	846	28038	605163	ENSG00000148303.16	ENCODEHT000605163	RPL7A	ENCODEHT000605163	Known	ISM	Suffix	0.25	None	None	None	None
m54284U_191110_105540/62521401/ccs	PB_GM12878_R1	hg38_SIRV	chr12	14942480	14942043	-	1	521	34283	605049	ENSG00000111348.8	ENCODEHT000605049	ARHGDIB	ENCODEHT000605049	Known	Genomic	None	0.10000000149011612	None	None	None	None
eac2c651-6387-4364-a927-682b0821f6c2	ONT_GM12878_R1	hg38_SIRV	chr6	35468416	35470755	+	6	678	18776	66917	ENSG00000198755.10	ENST00000322203.6	RPL10A	RPL10A-201	Known	Known	None	0.4000000059604645	None	None	None	None
m54284U_191110_105540/66324501/ccs	PB_GM12878_R1	hg38_SIRV	chr12	14961596	14942035	-	6	1165	34283	119409	ENSG00000111348.8	ENST00000228945.8	ARHGDIB	ARHGDIB-201	Known	Known	None	0.10000000149011612	None	None	None	None
eee81d2f-4ec2-46ba-925b-ee62ec21b0c3	ONT_GM12878_R1	hg38_SIRV	chr9	133348921	133351425	+	7	855	28038	605163	ENSG00000148303.16	ENCODEHT000605163	RPL7A	ENCODEHT000605163	Known	ISM	Suffix	0.15000000596046448	None	None	None	None
7dabee71-2828-4d9f-92f0-7c25ce817b48	ONT_GM12878_R1	hg38_SIRV	chr6	35468416	35470734	+	6	649	18776	66917	ENSG00000198755.10	ENST00000322203.6	RPL10A	RPL10A-201	Known	Known	None	0.30000001192092896	None	None	None	None
m54284U_191110_105540/31065681/ccs	PB_GM12878_R1	hg38_SIRV	chr2	231464482	231454751	-	14	2702	9066	32099	ENSG00000115053.15	ENST00000322723.8	NCL	NCL-201	Known	Known	None	0.30000001192092896	None	None	None	None
m54284U_191110_105540/84607729/ccs	PB_GM12878_R1	hg38_SIRV	chr12	14961589	14942035	-	6	1158	34283	119409	ENSG00000111348.8	ENST00000228945.8	ARHGDIB	ARHGDIB-201	Known	Known	None	0.10000000149011612	None	None	None	None
1b6b5e5a-c270-43d1-b92f-11780cf4879e	ONT_GM12878_R1	hg38_SIRV	chr1	159920554	159918125	-	4	1303	3543	605110	ENSG00000158710.14	ENCODEHT000605110	TAGLN2	ENCODEHT000605110	Known	ISM	Suffix	0.20000000298023224	None	None	None	None
3556d4ca-4d1a-4622-a379-77e5b22d83cb	ONT_GM12878_R1	hg38_SIRV	chr9	133348921	133351352	+	7	782	28038	605163	ENSG00000148303.16	ENCODEHT000605163	RPL7A	ENCODEHT000605163	Known	ISM	Suffix	0.3499999940395355	None	None	None	None
m54284U_191110_105540/90767813/ccs	PB_GM12878_R1	hg38_SIRV	chr12	14961595	14942035	-	6	1164	34283	119409	ENSG00000111348.8	ENST00000228945.8	ARHGDIB	ARHGDIB-201	Known	Known	None	0.10000000149011612	None	None	None	None
4bb5e1d0-562e-49a2-8edb-279bccf42ad3	ONT_GM12878_R1	hg38_SIRV	chr6	35468416	35470757	+	6	680	18776	66917	ENSG00000198755.10	ENST00000322203.6	RPL10A	RPL10A-201	Known	Known	None	0.4000000059604645	None	None	None	None
m54284U_191110_105540/108726507/ccs	PB_GM12878_R1	hg38_SIRV	chr12	14961587	14942035	-	6	1156	34283	119409	ENSG00000111348.8	ENST00000228945.8	ARHGDIB	ARHGDIB-201	Known	Known	None	0.10000000149011612	None	None	None	None
3eb5efdb-2bc4-4b56-b7d8-0c4e95f772d8	ONT_GM12878_R1	hg38_SIRV	chr6	35468416	35470781	+	6	710	18776	66917	ENSG00000198755.10	ENST00000322203.6	RPL10A	RPL10A-201	Known	Known	None	0.05000000074505806	None	None	None	None
2ce5f070-ab4c-43ca-8530-f37a2275f7d6	ONT_GM12878_R1	hg38_SIRV	chr9	133348921	133351407	+	7	830	28038	605163	ENSG00000148303.16	ENCODEHT000605163	RPL7A	ENCODEHT000605163	Known	ISM	Suffix	0.44999998807907104	None	None	None	None
m54284U_191110_105540/31195507/ccs	PB_GM12878_R1	hg38_SIRV	chr2	231464494	231454751	-	14	2714	9066	32099	ENSG00000115053.15	ENST00000322723.8	NCL	NCL-201	Known	Known	None	0.30000001192092896	None	None	None	None
db058995-865c-4809-8661-12da4bcf7e41	ONT_GM12878_R1	hg38_SIRV	chr1	159925495	159918122	-	5	1314	3543	12796	ENSG00000158710.14	ENST00000368097.8	TAGLN2	TAGLN2-203	Known	Known	None	0.20000000298023224	None	None	None	None
m54284U_191110_105540/169345955/ccs	PB_GM12878_R1	hg38_SIRV	chr12	14961560	14942035	-	6	1129	34283	119409	ENSG00000111348.8	ENST00000228945.8	ARHGDIB	ARHGDIB-201	Known	Known	None	0.10000000149011612	None	None	None	None
3eea3f98-c1e3-4699-acba-fc9745e4779d	ONT_GM12878_R1	hg38_SIRV	chr6	35468416	35470778	+	6	701	18776	66917	ENSG00000198755.10	ENST00000322203.6	RPL10A	RPL10A-201	Known	Known	None	0.05000000074505806	None	None	None	None
fb9be689-6992-44df-9ffe-bcfa47142dfc	ONT_GM12878_R1	hg38_SIRV	chr9	133348921	133351357	+	7	781	28038	605163	ENSG00000148303.16	ENCODEHT000605163	RPL7A	ENCODEHT000605163	Known	ISM	Suffix	0.4000000059604645	None	None	None	None
m54284U_191110_105540/173670413/ccs	PB_GM12878_R1	hg38_SIRV	chr12	14961555	14942035	-	6	1147	34283	119409	ENSG00000111348.8	ENST00000228945.8	ARHGDIB	ARHGDIB-201	Known	Known	None	0.10000000149011612	None	None	None	None
df8e9237-169b-4c4f-8339-6dad64cd348d	ONT_GM12878_R1	hg38_SIRV	chr6	35468416	35470760	+	6	683	18776	66917	ENSG00000198755.10	ENST00000322203.6	RPL10A	RPL10A-201	Known	Known	None	0.4000000059604645	None	None	None	None
m54284U_191110_105540/31523576/ccs	PB_GM12878_R1	hg38_SIRV	chr2	231464482	231454751	-	14	2702	9066	32099	ENSG00000115053.15	ENST00000322723.8	NCL	NCL-201	Known	Known	None	0.30000001192092896	None	None	None	None
m54284U_191111_172039/526515/ccs	PB_GM12878_R2	hg38_SIRV	chr12	14961582	14942035	-	6	1151	34283	119409	ENSG00000111348.8	ENST00000228945.8	ARHGDIB	ARHGDIB-201	Known	Known	None	0.10000000149011612	None	None	None	None
531dc809-a846-4a9c-8fe5-ef25661e778d	ONT_GM12878_R1	hg38_SIRV	chr9	133348930	133351420	+	7	857	28038	605182	ENSG00000148303.16	ENCODEHT000605182	RPL7A	ENCODEHT000605182	Known	ISM	Suffix	0.10000000149011612	None	None	None	None
d17141b6-7583-4f1e-bd8c-d1a9f8287bd9	ONT_GM12878_R1	hg38_SIRV	chr6	35468416	35470776	+	6	706	18776	66917	ENSG00000198755.10	ENST00000322203.6	RPL10A	RPL10A-201	Known	Known	None	0.05000000074505806	None	None	None	None
9575832f-f6a8-4ac6-a2ad-f0ff27756fff	ONT_GM12878_R1	hg38_SIRV	chr1	159925495	159918122	-	5	1352	3543	12796	ENSG00000158710.14	ENST00000368097.8	TAGLN2	TAGLN2-203	Known	Known	None	0.20000000298023224	None	None	None	None
m54284U_191111_172039/6097494/ccs	PB_GM12878_R2	hg38_SIRV	chr12	14961565	14942035	-	6	1134	34283	119409	ENSG00000111348.8	ENST00000228945.8	ARHGDIB	ARHGDIB-201	Known	Known	None	0.10000000149011612	None	None	None	None
d1bde279-de62-4fab-aa51-ac0323dcf216	ONT_GM12878_R1	hg38_SIRV	chr6	35468416	35470777	+	6	700	18776	66917	ENSG00000198755.10	ENST00000322203.6	RPL10A	RPL10A-201	Known	Known	None	0.0	None	None	None	None
daf33efd-ba3f-4938-8f35-178df3f7b8ff	ONT_GM12878_R1	hg38_SIRV	chr9	133348930	133351425	+	7	862	28038	605182	ENSG00000148303.16	ENCODEHT000605182	RPL7A	ENCODEHT000605182	Known	ISM	Suffix	0.20000000298023224	None	None	None	None
m54284U_191111_172039/20186180/ccs	PB_GM12878_R2	hg38_SIRV	chr12	14948894	14942035	-	4	923	34283	119412	ENSG00000111348.8	ENST00000539131.1	ARHGDIB	ARHGDIB-204	Known	Known	None	0.10000000149011612	None	None	None	None
m54284U_191110_105540/32508685/ccs	PB_GM12878_R1	hg38_SIRV	chr2	231464482	231454751	-	14	2702	9066	32099	ENSG00000115053.15	ENST00000322723.8	NCL	NCL-201	Known	Known	None	0.30000001192092896	None	None	None	None
462c49e8-048f-4765-b676-ad8e3efb059d	ONT_GM12878_R1	hg38_SIRV	chr6	35468416	35470778	+	6	701	18776	66917	ENSG00000198755.10	ENST00000322203.6	RPL10A	RPL10A-201	Known	Known	None	0.05000000074505806	None	None	None	None
m54284U_191111_172039/24249970/ccs	PB_GM12878_R2	hg38_SIRV	chr12	14961571	14942035	-	6	1140	34283	119409	ENSG00000111348.8	ENST00000228945.8	ARHGDIB	ARHGDIB-201	Known	Known	None	0.10000000149011612	None	None	None	None
91e2fc79-c28e-46fa-8db0-775a713bb9b4	ONT_GM12878_R1	hg38_SIRV	chr9	133348921	133351409	+	7	839	28038	605163	ENSG00000148303.16	ENCODEHT000605163	RPL7A	ENCODEHT000605163	Known	ISM	Suffix	0.4000000059604645	None	None	None	None
d5bf0b28-9dcf-409f-954e-de8c3ec7efe8	ONT_GM12878_R1	hg38_SIRV	chr1	159920554	159918125	-	4	1303	3543	605110	ENSG00000158710.14	ENCODEHT000605110	TAGLN2	ENCODEHT000605110	Known	ISM	Suffix	0.20000000298023224	None	None	None	None
m54284U_191111_172039/24512613/ccs	PB_GM12878_R2	hg38_SIRV	chr12	14961589	14942035	-	6	1158	34283	119409	ENSG00000111348.8	ENST00000228945.8	ARHGDIB	ARHGDIB-201	Known	Known	None	0.10000000149011612	None	None	None	None
bebaaa62-4ad0-45c7-863b-c4eb6b1fff8f	ONT_GM12878_R1	hg38_SIRV	chr6	35468416	35470760	+	6	677	18776	66917	ENSG00000198755.10	ENST00000322203.6	RPL10A	RPL10A-201	Known	Known	None	0.4000000059604645	None	None	None	None
m54284U_191110_105540/33030767/ccs	PB_GM12878_R1	hg38_SIRV	chr2	231464496	231454751	-	14	2716	9066	32099	ENSG00000115053.15	ENST00000322723.8	NCL	NCL-201	Known	Known	None	0.30000001192092896	None	None	None	None
8d7108ad-1e01-48f7-8fbc-ea4754420722	ONT_GM12878_R1	hg38_SIRV	chr9	133348921	133351369	+	7	799	28038	605163	ENSG00000148303.16	ENCODEHT000605163	RPL7A	ENCODEHT000605163	Known	ISM	Suffix	0.20000000298023224	None	None	None	None
m54284U_191111_172039/59705893/ccs	PB_GM12878_R2	hg38_SIRV	chr12	14961596	14942035	-	6	1165	34283	119409	ENSG00000111348.8	ENST00000228945.8	ARHGDIB	ARHGDIB-201	Known	Known	None	0.10000000149011612	None	None	None	None
7df18269-cf12-445f-a779-70fca172fb5a	ONT_GM12878_R1	hg38_SIRV	chr6	35468416	35470776	+	6	699	18776	66917	ENSG00000198755.10	ENST00000322203.6	RPL10A	RPL10A-201	Known	Known	None	0.05000000074505806	None	None	None	None
m54284U_191111_172039/78185883/ccs	PB_GM12878_R2	hg38_SIRV	chr12	14961584	14942035	-	6	1153	34283	119409	ENSG00000111348.8	ENST00000228945.8	ARHGDIB	ARHGDIB-201	Known	Known	None	0.10000000149011612	None	None	None	None
259dfddf-6201-4242-8898-1ba0801cc89c	ONT_GM12878_R1	hg38_SIRV	chr6	35468416	35470779	+	6	690	18776	66917	ENSG00000198755.10	ENST00000322203.6	RPL10A	RPL10A-201	Known	Known	None	0.05000000074505806	None	None	None	None
0f886a99-5e75-417f-9d3b-606969fb982d	ONT_GM12878_R1	hg38_SIRV	chr9	133348921	133351402	+	7	838	28038	605163	ENSG00000148303.16	ENCODEHT000605163	RPL7A	ENCODEHT000605163	Known	ISM	Suffix	0.550000011920929	None	None	None	None
7584735a-9e90-4eff-a069-556b2359e451	ONT_GM12878_R1	hg38_SIRV	chr1	159920543	159918125	-	4	1292	3543	605110	ENSG00000158710.14	ENCODEHT000605110	TAGLN2	ENCODEHT000605110	Known	ISM	Suffix	0.20000000298023224	None	None	None	None
m54284U_191110_105540/33292505/ccs	PB_GM12878_R1	hg38_SIRV	chr2	231464481	231454751	-	14	2701	9066	32099	ENSG00000115053.15	ENST00000322723.8	NCL	NCL-201	Known	Known	None	0.30000001192092896	None	None	None	None
m54284U_191111_172039/79102915/ccs	PB_GM12878_R2	hg38_SIRV	chr12	14950521	14942042	-	5	930	34283	605053	ENSG00000111348.8	ENCODEHT000605053	ARHGDIB	ENCODEHT000605053	Known	ISM	Suffix	0.10000000149011612	None	None	None	None
e35cf267-9f91-4acc-b7d8-1fc7d013e2e1	ONT_GM12878_R1	hg38_SIRV	chr6	35468460	35470807	+	6	708	18776	604610	ENSG00000198755.10	ENCODEHT000604610	RPL10A	ENCODEHT000604610	Known	NNC	None	0.05000000074505806	None	None	None	None
0da1fbcc-4640-46db-a19c-c56c4f0505b1	ONT_GM12878_R1	hg38_SIRV	chr9	133348929	133351411	+	7	813	28038	605184	ENSG00000148303.16	ENCODEHT000605184	RPL7A	ENCODEHT000605184	Known	ISM	Suffix	0.6000000238418579	None	None	None	None
m54284U_191111_172039/80741677/ccs	PB_GM12878_R2	hg38_SIRV	chr12	14961569	14942035	-	6	1138	34283	119409	ENSG00000111348.8	ENST00000228945.8	ARHGDIB	ARHGDIB-201	Known	Known	None	0.10000000149011612	None	None	None	None
a92b88b2-0246-448d-aca3-6ae50443d8c7	ONT_GM12878_R1	hg38_SIRV	chr6	35468416	35470778	+	6	695	18776	66917	ENSG00000198755.10	ENST00000322203.6	RPL10A	RPL10A-201	Known	Known	None	0.05000000074505806	None	None	None	None
m54284U_191111_172039/82380958/ccs	PB_GM12878_R2	hg38_SIRV	chr12	14961616	14942035	-	6	1185	34283	119409	ENSG00000111348.8	ENST00000228945.8	ARHGDIB	ARHGDIB-201	Known	Known	None	0.10000000149011612	None	None	None	None
m54284U_191110_105540/33292555/ccs	PB_GM12878_R1	hg38_SIRV	chr2	231464449	231454751	-	14	2669	9066	32099	ENSG00000115053.15	ENST00000322723.8	NCL	NCL-201	Known	Known	None	0.30000001192092896	None	None	None	None
99740fdd-94d8-4be5-8512-5f2432c5efa2	ONT_GM12878_R1	hg38_SIRV	chr9	133348921	133351361	+	7	791	28038	605163	ENSG00000148303.16	ENCODEHT000605163	RPL7A	ENCODEHT000605163	Known	ISM	Suffix	0.25	None	None	None	None
101af96d-e57a-4440-83ca-b282a54ee927	ONT_GM12878_R1	hg38_SIRV	chr1	159925495	159918122	-	5	1352	3543	12796	ENSG00000158710.14	ENST00000368097.8	TAGLN2	TAGLN2-203	Known	Known	None	0.20000000298023224	None	None	None	None
f0bf6393-54c3-45c3-b9ed-ff2e4a1ef5db	ONT_GM12878_R1	hg38_SIRV	chr6	35468416	35470754	+	6	677	18776	66917	ENSG00000198755.10	ENST00000322203.6	RPL10A	RPL10A-201	Known	Known	None	0.4000000059604645	None	None	None	None
m54284U_191111_172039/122421948/ccs	PB_GM12878_R2	hg38_SIRV	chr12	14961577	14942035	-	6	1146	34283	119409	ENSG00000111348.8	ENST00000228945.8	ARHGDIB	ARHGDIB-201	Known	Known	None	0.10000000149011612	None	None	None	None
b338c457-f452-4df9-b6b6-e402e656523f	ONT_GM12878_R1	hg38_SIRV	chr9	133348921	133351431	+	7	861	28038	605163	ENSG00000148303.16	ENCODEHT000605163	RPL7A	ENCODEHT000605163	Known	ISM	Suffix	0.15000000596046448	None	None	None	None
886edc68-de22-4314-ae3f-41bb214d1afb	ONT_GM12878_R1	hg38_SIRV	chr6	35468416	35470780	+	6	693	18776	66917	ENSG00000198755.10	ENST00000322203.6	RPL10A	RPL10A-201	Known	Known	None	0.05000000074505806	None	None	None	None
m54284U_191111_172039/128122911/ccs	PB_GM12878_R2	hg38_SIRV	chr12	14961595	14942035	-	6	1164	34283	119409	ENSG00000111348.8	ENST00000228945.8	ARHGDIB	ARHGDIB-201	Known	Known	None	0.10000000149011612	None	None	None	None
m54284U_191110_105540/33622239/ccs	PB_GM12878_R1	hg38_SIRV	chr2	231464482	231454751	-	14	2702	9066	32099	ENSG00000115053.15	ENST00000322723.8	NCL	NCL-201	Known	Known	None	0.30000001192092896	None	None	None	None
m54284U_191111_172039/170526783/ccs	PB_GM12878_R2	hg38_SIRV	chr12	14961578	14942035	-	6	1147	34283	119409	ENSG00000111348.8	ENST00000228945.8	ARHGDIB	ARHGDIB-201	Known	Known	None	0.10000000149011612	None	None	None	None
5789ee34-632a-4f7a-8b81-025fb2243675	ONT_GM12878_R1	hg38_SIRV	chr6	35468416	35470781	+	6	704	18776	66917	ENSG00000198755.10	ENST00000322203.6	RPL10A	RPL10A-201	Known	Known	None	0.05000000074505806	None	None	None	None
7a09fd9d-19a2-4865-a543-107af4f28832	ONT_GM12878_R1	hg38_SIRV	chr1	159919910	159918122	-	3	1070	3543	605115	ENSG00000158710.14	ENCODEHT000605115	TAGLN2	ENCODEHT000605115	Known	ISM	Suffix	0.20000000298023224	None	None	None	None
3f520c32-f34b-4410-ba5d-e8d46a00cfda	ONT_GM12878_R1	hg38_SIRV	chr9	133348921	133351372	+	7	802	28038	605163	ENSG00000148303.16	ENCODEHT000605163	RPL7A	ENCODEHT000605163	Known	ISM	Suffix	0.15000000596046448	None	None	None	None
5a6adcd0-eff1-400f-be8a-1f2afa345886	ONT_GM12878_R1	hg38_SIRV	chr12	14961590	14942035	-	6	1152	34283	119409	ENSG00000111348.8	ENST00000228945.8	ARHGDIB	ARHGDIB-201	Known	Known	None	0.10000000149011612	None	None	None	None
918e18de-708c-42ab-b6c9-efa709de52d6	ONT_GM12878_R1	hg38_SIRV	chr6	35468416	35470778	+	6	701	18776	66917	ENSG00000198755.10	ENST00000322203.6	RPL10A	RPL10A-201	Known	Known	None	0.05000000074505806	None	None	None	None
m54284U_191110_105540/33883261/ccs	PB_GM12878_R1	hg38_SIRV	chr2	231464482	231454751	-	14	2702	9066	32099	ENSG00000115053.15	ENST00000322723.8	NCL	NCL-201	Known	Known	None	0.30000001192092896	None	None	None	None
65b42588-0e2d-4b0a-9814-cf0ffed12bf7	ONT_GM12878_R1	hg38_SIRV	chr9	133348921	133351420	+	7	850	28038	605163	ENSG00000148303.16	ENCODEHT000605163	RPL7A	ENCODEHT000605163	Known	ISM	Suffix	0.10000000149011612	None	None	None	None
129b7b30-5569-41e2-afb1-39410a35d9e4	ONT_GM12878_R1	hg38_SIRV	chr12	14961588	14942035	-	6	1157	34283	119409	ENSG00000111348.8	ENST00000228945.8	ARHGDIB	ARHGDIB-201	Known	Known	None	0.10000000149011612	None	None	None	None
858abf7a-9f21-472f-8601-e2d16647e70f	ONT_GM12878_R1	hg38_SIRV	chr12	14942167	14942043	-	1	208	34283	605049	ENSG00000111348.8	ENCODEHT000605049	ARHGDIB	ENCODEHT000605049	Known	Genomic	None	0.10000000149011612	None	None	None	None
c2f00d2a-aa9a-4576-9d69-d3aed76ee2ae	ONT_GM12878_R1	hg38_SIRV	chr6	35468416	35470769	+	6	680	18776	66917	ENSG00000198755.10	ENST00000322203.6	RPL10A	RPL10A-201	Known	Known	None	0.15000000596046448	None	None	None	None
3a8fb73e-7985-4ecf-99a7-642965c52e99	ONT_GM12878_R1	hg38_SIRV	chr12	14942297	14942043	-	1	338	34283	605049	ENSG00000111348.8	ENCODEHT000605049	ARHGDIB	ENCODEHT000605049	Known	Genomic	None	0.10000000149011612	None	None	None	None
05515b70-fb52-4890-8ede-d7cfce8e574c	ONT_GM12878_R1	hg38_SIRV	chr12	14942161	14942043	-	1	202	34283	605049	ENSG00000111348.8	ENCODEHT000605049	ARHGDIB	ENCODEHT000605049	Known	Genomic	None	0.10000000149011612	None	None	None	None
1eb95689-874c-44c3-bc38-b726a291217c	ONT_GM12878_R1	hg38_SIRV	chr1	159925491	159918116	-	5	1336	3543	605222	ENSG00000158710.14	ENCODEHT000605222	TAGLN2	ENCODEHT000605222	Known	NNC	None	0.20000000298023224	None	None	None	None
b6e8650f-c988-4f10-bc3c-9cc4f6e86539	ONT_GM12878_R1	hg38_SIRV	chr9	133348921	133351431	+	7	849	28038	605163	ENSG00000148303.16	ENCODEHT000605163	RPL7A	ENCODEHT000605163	Known	ISM	Suffix	0.15000000596046448	None	None	None	None
00fd16b9-b151-4832-932e-7e871bb11359	ONT_GM12878_R1	hg38_SIRV	chr6	35468416	35470783	+	6	706	18776	66917	ENSG00000198755.10	ENST00000322203.6	RPL10A	RPL10A-201	Known	Known	None	0.10000000149011612	None	None	None	None
6f3ad2d4-664a-4d01-88a1-5a7e3aa74dd5	ONT_GM12878_R1	hg38_SIRV	chr12	14961563	14942035	-	6	1132	34283	119409	ENSG00000111348.8	ENST00000228945.8	ARHGDIB	ARHGDIB-201	Known	Known	None	0.10000000149011612	None	None	None	None
c0a4a1b6-c8a7-4244-b800-f289d68a9c34	ONT_GM12878_R1	hg38_SIRV	chr1	159918668	159918126	-	1	524	3543	605108	ENSG00000158710.14	ENCODEHT000605108	TAGLN2	ENCODEHT000605108	Known	Genomic	None	0.20000000298023224	None	None	None	None
m54284U_191110_105540/34669884/ccs	PB_GM12878_R1	hg38_SIRV	chr2	231464493	231454751	-	14	2713	9066	32099	ENSG00000115053.15	ENST00000322723.8	NCL	NCL-201	Known	Known	None	0.30000001192092896	None	None	None	None
36808d42-7d61-4a86-ae21-1099b2818089	ONT_GM12878_R1	hg38_SIRV	chr12	14961588	14942035	-	6	1157	34283	119409	ENSG00000111348.8	ENST00000228945.8	ARHGDIB	ARHGDIB-201	Known	Known	None	0.10000000149011612	None	None	None	None
c1e23ce1-9d87-49c0-9496-2f3b7e3ddcab	ONT_GM12878_R1	hg38_SIRV	chr6	35468416	35470778	+	6	701	18776	66917	ENSG00000198755.10	ENST00000322203.6	RPL10A	RPL10A-201	Known	Known	None	0.05000000074505806	None	None	None	None
c8c6696a-3b2f-4ba8-87d1-123be1598ece	ONT_GM12878_R1	hg38_SIRV	chr1	159918329	159918126	-	1	191	3543	605108	ENSG00000158710.14	ENCODEHT000605108	TAGLN2	ENCODEHT000605108	Known	Genomic	None	0.20000000298023224	None	None	None	None
5c938f46-028a-4766-8180-57fc7ceaad69	ONT_GM12878_R1	hg38_SIRV	chr9	133348921	133351349	+	7	761	28038	605169	ENSG00000148303.16	ENCODEHT000605169	RPL7A	ENCODEHT000605169	Known	ISM	Suffix	0.44999998807907104	None	None	None	None
4c7be787-0583-4299-9654-be7396378eee	ONT_GM12878_R1	hg38_SIRV	chr12	14961604	14942035	-	6	1173	34283	119409	ENSG00000111348.8	ENST00000228945.8	ARHGDIB	ARHGDIB-201	Known	Known	None	0.10000000149011612	None	None	None	None
54e51dba-4d1b-4159-9e92-41e11040d3aa	ONT_GM12878_R1	hg38_SIRV	chr1	159918434	159918126	-	1	296	3543	605108	ENSG00000158710.14	ENCODEHT000605108	TAGLN2	ENCODEHT000605108	Known	Genomic	None	0.20000000298023224	None	None	None	None
51515f06-45f4-49a2-8e48-fbae2a0e8bc2	ONT_GM12878_R1	hg38_SIRV	chr6	35468416	35470778	+	6	701	18776	66917	ENSG00000198755.10	ENST00000322203.6	RPL10A	RPL10A-201	Known	Known	None	0.05000000074505806	None	None	None	None
58294de5-cf20-4890-9fff-a0c6314a2f45	ONT_GM12878_R1	hg38_SIRV	chr12	14942272	14942043	-	1	313	34283	605049	ENSG00000111348.8	ENCODEHT000605049	ARHGDIB	ENCODEHT000605049	Known	Genomic	None	0.10000000149011612	None	None	None	None
m54284U_191110_105540/34671009/ccs	PB_GM12878_R1	hg38_SIRV	chr2	231464494	231454751	-	14	2714	9066	32099	ENSG00000115053.15	ENST00000322723.8	NCL	NCL-201	Known	Known	None	0.30000001192092896	None	None	None	None
897cf8a7-c953-4eb7-8822-818a283997ab	ONT_GM12878_R1	hg38_SIRV	chr9	133348921	133351352	+	7	782	28038	605163	ENSG00000148303.16	ENCODEHT000605163	RPL7A	ENCODEHT000605163	Known	ISM	Suffix	0.3499999940395355	None	None	None	None
b5cb9c49-556c-4abc-9e14-c9adee475244	ONT_GM12878_R1	hg38_SIRV	chr12	14961587	14942035	-	6	1156	34283	119409	ENSG00000111348.8	ENST00000228945.8	ARHGDIB	ARHGDIB-201	Known	Known	None	0.10000000149011612	None	None	None	None
2e7e0065-9b48-4a89-a310-278b17347a77	ONT_GM12878_R1	hg38_SIRV	chr6	35468416	35470776	+	6	699	18776	66917	ENSG00000198755.10	ENST00000322203.6	RPL10A	RPL10A-201	Known	Known	None	0.05000000074505806	None	None	None	None
c4e9214c-4fe3-4e08-bfad-8267137c4f44	ONT_GM12878_R1	hg38_SIRV	chr12	14950675	14942042	-	5	1084	34283	605053	ENSG00000111348.8	ENCODEHT000605053	ARHGDIB	ENCODEHT000605053	Known	ISM	Suffix	0.10000000149011612	None	None	None	None
a2f71862-a31d-4a33-903c-af3a79fac79b	ONT_GM12878_R1	hg38_SIRV	chr9	133348921	133351391	+	7	821	28038	605163	ENSG00000148303.16	ENCODEHT000605163	RPL7A	ENCODEHT000605163	Known	ISM	Suffix	0.6000000238418579	None	None	None	None
9fc81619-0a87-4446-82f4-51980577d1bf	ONT_GM12878_R1	hg38_SIRV	chr6	35468416	35470780	+	6	703	18776	66917	ENSG00000198755.10	ENST00000322203.6	RPL10A	RPL10A-201	Known	Known	None	0.05000000074505806	None	None	None	None
a738bd00-fc18-414c-aa82-a94a8eef3fe5	ONT_GM12878_R1	hg38_SIRV	chr1	159920504	159918125	-	4	1239	3543	605110	ENSG00000158710.14	ENCODEHT000605110	TAGLN2	ENCODEHT000605110	Known	ISM	Suffix	0.20000000298023224	None	None	None	None
4d7d1a9a-9b18-46e0-95a4-f0e2689db9eb	ONT_GM12878_R1	hg38_SIRV	chr12	14950688	14942042	-	5	1092	34283	605053	ENSG00000111348.8	ENCODEHT000605053	ARHGDIB	ENCODEHT000605053	Known	ISM	Suffix	0.10000000149011612	None	None	None	None
m54284U_191110_105540/34802082/ccs	PB_GM12878_R1	hg38_SIRV	chr2	231464495	231454751	-	14	2715	9066	32099	ENSG00000115053.15	ENST00000322723.8	NCL	NCL-201	Known	Known	None	0.30000001192092896	None	None	None	None
afda1fe4-b273-4853-8c9c-a1093e2d504a	ONT_GM12878_R1	hg38_SIRV	chr12	14942321	14942043	-	1	362	34283	605049	ENSG00000111348.8	ENCODEHT000605049	ARHGDIB	ENCODEHT000605049	Known	Genomic	None	0.10000000149011612	None	None	None	None
f3b35d3a-5fb5-4a7e-8f2d-4639c6b2b497	ONT_GM12878_R1	hg38_SIRV	chr6	35468416	35470778	+	6	691	18776	66917	ENSG00000198755.10	ENST00000322203.6	RPL10A	RPL10A-201	Known	Known	None	0.05000000074505806	None	None	None	None
1ac2dac4-6eda-4b66-85c9-4cfdc7f596b0	ONT_GM12878_R1	hg38_SIRV	chr9	133348921	133351384	+	7	814	28038	605163	ENSG00000148303.16	ENCODEHT000605163	RPL7A	ENCODEHT000605163	Known	ISM	Suffix	0.44999998807907104	None	None	None	None
e801b553-6edd-444c-9f6a-512fb0274afe	ONT_GM12878_R1	hg38_SIRV	chr12	14961586	14942035	-	6	1155	34283	119409	ENSG00000111348.8	ENST00000228945.8	ARHGDIB	ARHGDIB-201	Known	Known	None	0.10000000149011612	None	None	None	None
df1972b2-b757-4db1-b663-2ef40208749f	ONT_GM12878_R1	hg38_SIRV	chr12	14942169	14942043	-	1	210	34283	605049	ENSG00000111348.8	ENCODEHT000605049	ARHGDIB	ENCODEHT000605049	Known	Genomic	None	0.10000000149011612	None	None	None	None
9757d5cc-74dc-40cd-b677-d472ace8357b	ONT_GM12878_R1	hg38_SIRV	chr6	35468416	35470778	+	6	701	18776	66917	ENSG00000198755.10	ENST00000322203.6	RPL10A	RPL10A-201	Known	Known	None	0.05000000074505806	None	None	None	None
b985a677-86a4-4ea1-836a-6a88c08ad19e	ONT_GM12878_R1	hg38_SIRV	chr9	133348921	133351387	+	7	817	28038	605163	ENSG00000148303.16	ENCODEHT000605163	RPL7A	ENCODEHT000605163	Known	ISM	Suffix	0.44999998807907104	None	None	None	None
m54284U_191110_105540/34932457/ccs	PB_GM12878_R1	hg38_SIRV	chr2	231464482	231454751	-	14	2702	9066	32099	ENSG00000115053.15	ENST00000322723.8	NCL	NCL-201	Known	Known	None	0.30000001192092896	None	None	None	None
534d30d1-a8e6-4e67-8e13-eefc519b05ec	ONT_GM12878_R1	hg38_SIRV	chr12	14961559	14942035	-	6	1122	34283	119409	ENSG00000111348.8	ENST00000228945.8	ARHGDIB	ARHGDIB-201	Known	Known	None	0.10000000149011612	None	None	None	None
5aaec6e1-43df-4530-8430-312b7997da04	ONT_GM12878_R1	hg38_SIRV	chr1	159920549	159918125	-	4	1292	3543	605110	ENSG00000158710.14	ENCODEHT000605110	TAGLN2	ENCODEHT000605110	Known	ISM	Suffix	0.20000000298023224	None	None	None	None
18fa83cd-b2ee-4669-b85f-30346bee4b2c	ONT_GM12878_R1	hg38_SIRV	chr6	35468416	35470780	+	6	703	18776	66917	ENSG00000198755.10	ENST00000322203.6	RPL10A	RPL10A-201	Known	Known	None	0.05000000074505806	None	None	None	None
5f67e509-e7ca-47b0-867f-01a473e148ab	ONT_GM12878_R1	hg38_SIRV	chr12	14950606	14942042	-	5	1015	34283	605053	ENSG00000111348.8	ENCODEHT000605053	ARHGDIB	ENCODEHT000605053	Known	ISM	Suffix	0.10000000149011612	None	None	None	None
6a17331e-1994-4f29-abef-cdccc9f5f868	ONT_GM12878_R1	hg38_SIRV	chr1	159918347	159918126	-	1	203	3543	605108	ENSG00000158710.14	ENCODEHT000605108	TAGLN2	ENCODEHT000605108	Known	Genomic	None	0.20000000298023224	None	None	None	None
324309eb-a7fb-41dc-8fda-4af802fc1dde	ONT_GM12878_R1	hg38_SIRV	chr9	133348921	133351422	+	7	852	28038	605163	ENSG00000148303.16	ENCODEHT000605163	RPL7A	ENCODEHT000605163	Known	ISM	Suffix	0.10000000149011612	None	None	None	None
77d6e5b4-3f5d-4f2c-b46c-c174c10cc29c	ONT_GM12878_R1	hg38_SIRV	chr6	35468416	35470778	+	6	707	18776	66917	ENSG00000198755.10	ENST00000322203.6	RPL10A	RPL10A-201	Known	Known	None	0.05000000074505806	None	None	None	None
e3dffef7-1b58-469a-a542-cf4a7cab89f2	ONT_GM12878_R1	hg38_SIRV	chr12	14961579	14942035	-	6	1154	34283	119409	ENSG00000111348.8	ENST00000228945.8	ARHGDIB	ARHGDIB-201	Known	Known	None	0.10000000149011612	None	None	None	None
m54284U_191110_105540/35325313/ccs	PB_GM12878_R1	hg38_SIRV	chr2	231464495	231454751	-	14	2715	9066	32099	ENSG00000115053.15	ENST00000322723.8	NCL	NCL-201	Known	Known	None	0.30000001192092896	None	None	None	None
18bebc22-082a-4f5b-a065-31a2de3e4c88	ONT_GM12878_R1	hg38_SIRV	chr6	35468416	35470768	+	6	691	18776	66917	ENSG00000198755.10	ENST00000322203.6	RPL10A	RPL10A-201	Known	Known	None	0.15000000596046448	None	None	None	None
254b5040-43fd-4d96-8dd3-d828ee4a9dd2	ONT_GM12878_R1	hg38_SIRV	chr12	14961558	14942035	-	6	1127	34283	119409	ENSG00000111348.8	ENST00000228945.8	ARHGDIB	ARHGDIB-201	Known	Known	None	0.10000000149011612	None	None	None	None
5d767c0a-2e78-491d-ae25-fcd3424eb0b3	ONT_GM12878_R1	hg38_SIRV	chr9	133348921	133351383	+	7	813	28038	605163	ENSG00000148303.16	ENCODEHT000605163	RPL7A	ENCODEHT000605163	Known	ISM	Suffix	0.4000000059604645	None	None	None	None
6db57b95-5668-4cbd-a4eb-e24e2b4eb2fe	ONT_GM12878_R1	hg38_SIRV	chr12	14942529	14942043	-	1	570	34283	605049	ENSG00000111348.8	ENCODEHT000605049	ARHGDIB	ENCODEHT000605049	Known	Genomic	None	0.10000000149011612	None	None	None	None
b13bb362-88b8-4121-adb7-492b6539e2c5	ONT_GM12878_R2	hg38_SIRV	chr12	14942186	14942043	-	1	221	34283	605049	ENSG00000111348.8	ENCODEHT000605049	ARHGDIB	ENCODEHT000605049	Known	Genomic	None	0.10000000149011612	None	None	None	None
062aaad7-6b80-455c-98ec-6e06dff8d11e	ONT_GM12878_R2	hg38_SIRV	chr12	14942272	14942043	-	1	313	34283	605049	ENSG00000111348.8	ENCODEHT000605049	ARHGDIB	ENCODEHT000605049	Known	Genomic	None	0.10000000149011612	None	None	None	None
650c441c-e566-4554-8f2c-e490afa69e15	ONT_GM12878_R1	hg38_SIRV	chr6	35468460	35470804	+	6	705	18776	604610	ENSG00000198755.10	ENCODEHT000604610	RPL10A	ENCODEHT000604610	Known	NNC	None	0.05000000074505806	None	None	None	None
8d13adf5-4936-425a-8ecf-142c58bedc78	ONT_GM12878_R2	hg38_SIRV	chr12	14942648	14942043	-	1	689	34283	605049	ENSG00000111348.8	ENCODEHT000605049	ARHGDIB	ENCODEHT000605049	Known	Genomic	None	0.10000000149011612	None	None	None	None
e806f563-83db-4c7a-99b5-53a5d1994c1b	ONT_GM12878_R1	hg38_SIRV	chr1	159920558	159918125	-	4	1307	3543	605110	ENSG00000158710.14	ENCODEHT000605110	TAGLN2	ENCODEHT000605110	Known	ISM	Suffix	0.20000000298023224	None	None	None	None
79b7eacd-5026-45e3-9587-2363d05c7708	ONT_GM12878_R1	hg38_SIRV	chr9	133348921	133351352	+	7	782	28038	605163	ENSG00000148303.16	ENCODEHT000605163	RPL7A	ENCODEHT000605163	Known	ISM	Suffix	0.3499999940395355	None	None	None	None
m54284U_191110_105540/35326073/ccs	PB_GM12878_R1	hg38_SIRV	chr2	231464482	231454751	-	14	2702	9066	32099	ENSG00000115053.15	ENST00000322723.8	NCL	NCL-201	Known	Known	None	0.30000001192092896	None	None	None	None
fa125e86-3f9b-4dfe-bf2b-19f81f4d030a	ONT_GM12878_R2	hg38_SIRV	chr12	14961587	14942035	-	6	1156	34283	119409	ENSG00000111348.8	ENST00000228945.8	ARHGDIB	ARHGDIB-201	Known	Known	None	0.10000000149011612	None	None	None	None
07ee97b7-8455-4332-a3b3-4ba9935e5590	ONT_GM12878_R1	hg38_SIRV	chr6	35468416	35470766	+	6	689	18776	66917	ENSG00000198755.10	ENST00000322203.6	RPL10A	RPL10A-201	Known	Known	None	0.15000000596046448	None	None	None	None
32671856-b5c0-471c-b39d-fd1c0e6c68e8	ONT_GM12878_R2	hg38_SIRV	chr12	14942611	14942043	-	1	652	34283	605049	ENSG00000111348.8	ENCODEHT000605049	ARHGDIB	ENCODEHT000605049	Known	Genomic	None	0.10000000149011612	None	None	None	None
5d5026cd-ac9e-470f-bff8-401f39c26268	ONT_GM12878_R2	hg38_SIRV	chr12	14942404	14942043	-	1	445	34283	605049	ENSG00000111348.8	ENCODEHT000605049	ARHGDIB	ENCODEHT000605049	Known	Genomic	None	0.10000000149011612	None	None	None	None
39a46018-6b67-44b7-b2be-627a8edc36f5	ONT_GM12878_R1	hg38_SIRV	chr9	133348921	133351436	+	7	866	28038	605163	ENSG00000148303.16	ENCODEHT000605163	RPL7A	ENCODEHT000605163	Known	ISM	Suffix	0.10000000149011612	None	None	None	None
aaef2d17-42f9-40ce-b08f-217a06e474a8	ONT_GM12878_R1	hg38_SIRV	chr6	35468416	35470778	+	6	708	18776	66917	ENSG00000198755.10	ENST00000322203.6	RPL10A	RPL10A-201	Known	Known	None	0.05000000074505806	None	None	None	None
5f314b91-6ff1-479f-a1a3-d6a04875016b	ONT_GM12878_R2	hg38_SIRV	chr12	14961577	14942035	-	6	1139	34283	119409	ENSG00000111348.8	ENST00000228945.8	ARHGDIB	ARHGDIB-201	Known	Known	None	0.10000000149011612	None	None	None	None
c63cae2d-8c1e-46c1-8563-328c8001a30f	ONT_GM12878_R1	hg38_SIRV	chr1	159920558	159918125	-	4	1307	3543	605110	ENSG00000158710.14	ENCODEHT000605110	TAGLN2	ENCODEHT000605110	Known	ISM	Suffix	0.20000000298023224	None	None	None	None
m54284U_191110_105540/35521256/ccs	PB_GM12878_R1	hg38_SIRV	chr2	231464497	231454751	-	14	2717	9066	32099	ENSG00000115053.15	ENST00000322723.8	NCL	NCL-201	Known	Known	None	0.30000001192092896	None	None	None	None
dff75594-8bd1-42e1-b6d7-af12b4596762	ONT_GM12878_R2	hg38_SIRV	chr12	14961588	14942035	-	6	1157	34283	119409	ENSG00000111348.8	ENST00000228945.8	ARHGDIB	ARHGDIB-201	Known	Known	None	0.10000000149011612	None	None	None	None
73711ec7-de01-4d4b-aef8-0a47d4d29118	ONT_GM12878_R1	hg38_SIRV	chr6	35468416	35470769	+	6	692	18776	66917	ENSG00000198755.10	ENST00000322203.6	RPL10A	RPL10A-201	Known	Known	None	0.15000000596046448	None	None	None	None
3998db70-0fb0-4350-b886-d3021ee4732a	ONT_GM12878_R1	hg38_SIRV	chr9	133348921	133351407	+	7	837	28038	605163	ENSG00000148303.16	ENCODEHT000605163	RPL7A	ENCODEHT000605163	Known	ISM	Suffix	0.44999998807907104	None	None	None	None
5f78cb56-9e00-4ea8-aa0d-d3a9ca372498	ONT_GM12878_R2	hg38_SIRV	chr12	14942178	14942043	-	1	219	34283	605049	ENSG00000111348.8	ENCODEHT000605049	ARHGDIB	ENCODEHT000605049	Known	Genomic	None	0.10000000149011612	None	None	None	None
bf35a551-8b14-4cdf-a3b5-61cd9c851d3d	ONT_GM12878_R2	hg38_SIRV	chr12	14942108	14942043	-	1	149	34283	605049	ENSG00000111348.8	ENCODEHT000605049	ARHGDIB	ENCODEHT000605049	Known	Genomic	None	0.10000000149011612	None	None	None	None
3e308c3e-b037-41fe-be18-be4800036ec0	ONT_GM12878_R1	hg38_SIRV	chr6	35468416	35470778	+	6	701	18776	66917	ENSG00000198755.10	ENST00000322203.6	RPL10A	RPL10A-201	Known	Known	None	0.05000000074505806	None	None	None	None
66f2594c-19cc-4024-bb20-ddf1e34097b1	ONT_GM12878_R2	hg38_SIRV	chr12	14961587	14942035	-	6	1156	34283	119409	ENSG00000111348.8	ENST00000228945.8	ARHGDIB	ARHGDIB-201	Known	Known	None	0.10000000149011612	None	None	None	None
0275dea3-0623-422d-b4e6-17c6466cf77b	ONT_GM12878_R1	hg38_SIRV	chr9	133348921	133351384	+	7	814	28038	605163	ENSG00000148303.16	ENCODEHT000605163	RPL7A	ENCODEHT000605163	Known	ISM	Suffix	0.44999998807907104	None	None	None	None
fbaca42d-7b20-4661-a23f-c3780b85aa7e	ONT_GM12878_R2	hg38_SIRV	chr12	14942313	14942043	-	1	354	34283	605049	ENSG00000111348.8	ENCODEHT000605049	ARHGDIB	ENCODEHT000605049	Known	Genomic	None	0.10000000149011612	None	None	None	None
442fdb0e-c128-4b17-b8ab-1a0c7116fc87	ONT_GM12878_R2	hg38_SIRV	chr12	14942420	14942043	-	1	461	34283	605049	ENSG00000111348.8	ENCODEHT000605049	ARHGDIB	ENCODEHT000605049	Known	Genomic	None	0.10000000149011612	None	None	None	None
m54284U_191110_105540/35588483/ccs	PB_GM12878_R1	hg38_SIRV	chr2	231464479	231454751	-	14	2699	9066	32099	ENSG00000115053.15	ENST00000322723.8	NCL	NCL-201	Known	Known	None	0.30000001192092896	None	None	None	None
f3b32892-6a4b-4ac3-a121-d04443b4130c	ONT_GM12878_R1	hg38_SIRV	chr6	35468460	35470802	+	6	703	18776	604610	ENSG00000198755.10	ENCODEHT000604610	RPL10A	ENCODEHT000604610	Known	NNC	None	0.05000000074505806	None	None	None	None
3b7fdae8-59de-485b-8fdf-6d2c78e7af83	ONT_GM12878_R1	hg38_SIRV	chr1	159925495	159918122	-	5	1352	3543	12796	ENSG00000158710.14	ENST00000368097.8	TAGLN2	TAGLN2-203	Known	Known	None	0.20000000298023224	None	None	None	None
a05d1021-cf72-45eb-900e-ea3f027713ab	ONT_GM12878_R2	hg38_SIRV	chr12	14961607	14942035	-	6	1169	34283	119409	ENSG00000111348.8	ENST00000228945.8	ARHGDIB	ARHGDIB-201	Known	Known	None	0.10000000149011612	None	None	None	None
15feaf35-73c5-4a18-9a76-fda47f8ba6a8	ONT_GM12878_R1	hg38_SIRV	chr9	133348921	133351384	+	7	814	28038	605163	ENSG00000148303.16	ENCODEHT000605163	RPL7A	ENCODEHT000605163	Known	ISM	Suffix	0.44999998807907104	None	None	None	None
d7745886-b5bb-4fd7-902f-fb425278bb52	ONT_GM12878_R2	hg38_SIRV	chr12	14942617	14942043	-	1	670	34283	605049	ENSG00000111348.8	ENCODEHT000605049	ARHGDIB	ENCODEHT000605049	Known	Genomic	None	0.10000000149011612	None	None	None	None
a0d671cb-70f2-4d2f-9197-5e572322d82a	ONT_GM12878_R1	hg38_SIRV	chr6	35468460	35470804	+	6	705	18776	604610	ENSG00000198755.10	ENCODEHT000604610	RPL10A	ENCODEHT000604610	Known	NNC	None	0.05000000074505806	None	None	None	None
adf3ee1c-3602-4f2c-be0a-50c350273d35	ONT_GM12878_R2	hg38_SIRV	chr12	14942460	14942043	-	1	501	34283	605049	ENSG00000111348.8	ENCODEHT000605049	ARHGDIB	ENCODEHT000605049	Known	Genomic	None	0.10000000149011612	None	None	None	None
bc843761-31d9-493d-a162-eaf8ddc3a463	ONT_GM12878_R2	hg38_SIRV	chr12	14961590	14942035	-	6	1141	34283	119409	ENSG00000111348.8	ENST00000228945.8	ARHGDIB	ARHGDIB-201	Known	Known	None	0.10000000149011612	None	None	None	None
ed858458-700c-4392-acd2-15756d372e30	ONT_GM12878_R1	hg38_SIRV	chr9	133348921	133351357	+	7	787	28038	605163	ENSG00000148303.16	ENCODEHT000605163	RPL7A	ENCODEHT000605163	Known	ISM	Suffix	0.4000000059604645	None	None	None	None
m54284U_191110_105540/36831708/ccs	PB_GM12878_R1	hg38_SIRV	chr2	231464494	231454751	-	14	2714	9066	32099	ENSG00000115053.15	ENST00000322723.8	NCL	NCL-201	Known	Known	None	0.30000001192092896	None	None	None	None
9dafedab-2c6b-441b-9d3b-548e7c943f5f	ONT_GM12878_R1	hg38_SIRV	chr6	35468416	35470779	+	6	702	18776	66917	ENSG00000198755.10	ENST00000322203.6	RPL10A	RPL10A-201	Known	Known	None	0.05000000074505806	None	None	None	None
ff7d9dcd-344f-4bec-86e3-1b1bd078ce13	ONT_GM12878_R2	hg38_SIRV	chr12	14942105	14942043	-	1	140	34283	605049	ENSG00000111348.8	ENCODEHT000605049	ARHGDIB	ENCODEHT000605049	Known	Genomic	None	0.10000000149011612	None	None	None	None
cfa6dd9b-f464-44e3-9006-28cb79230fd9	ONT_GM12878_R1	hg38_SIRV	chr6	35468416	35470780	+	6	769	18776	605504	ENSG00000198755.10	ENCODEHT000605504	RPL10A	ENCODEHT000605504	Known	NNC	None	0.05000000074505806	None	None	None	None
e615780f-3042-4eaa-9570-c675d777a73f	ONT_GM12878_R1	hg38_SIRV	chr1	159925487	159918122	-	5	1338	3543	12796	ENSG00000158710.14	ENST00000368097.8	TAGLN2	TAGLN2-203	Known	Known	None	0.20000000298023224	None	None	None	None
962cc0e6-be3f-49da-a7a2-171a2175d296	ONT_GM12878_R2	hg38_SIRV	chr12	14961588	14942035	-	5	1149	34282	605505	ENSG00000139055.6	ENCODEHT000605505	ERP27	ENCODEHT000605505	Known	NIC	None	0.10000000149011612	None	None	None	None
a23a3fc8-b98e-41e7-a6ab-f7049482d506	ONT_GM12878_R1	hg38_SIRV	chr6	35468416	35470780	+	6	703	18776	66917	ENSG00000198755.10	ENST00000322203.6	RPL10A	RPL10A-201	Known	Known	None	0.05000000074505806	None	None	None	None
b7a4d1fb-cc1c-4761-b490-c9d0442bb6fa	ONT_GM12878_R2	hg38_SIRV	chr12	14942495	14942043	-	1	536	34283	605049	ENSG00000111348.8	ENCODEHT000605049	ARHGDIB	ENCODEHT000605049	Known	Genomic	None	0.10000000149011612	None	None	None	None
5fb6479f-0096-4473-937f-eeefd0d65511	ONT_GM12878_R1	hg38_SIRV	chr9	133348922	133351426	+	7	862	28038	605452	ENSG00000148303.16	ENCODEHT000605452	RPL7A	ENCODEHT000605452	Known	NNC	None	0.20000000298023224	None	None	None	None
m54284U_191110_105540/37486986/ccs	PB_GM12878_R1	hg38_SIRV	chr2	231464482	231454751	-	14	2702	9066	32099	ENSG00000115053.15	ENST00000322723.8	NCL	NCL-201	Known	Known	None	0.30000001192092896	None	None	None	None
2bc7318a-decf-414e-939d-ddc84efb9424	ONT_GM12878_R2	hg38_SIRV	chr12	14950539	14942042	-	5	948	34283	605053	ENSG00000111348.8	ENCODEHT000605053	ARHGDIB	ENCODEHT000605053	Known	ISM	Suffix	0.10000000149011612	None	None	None	None
ba179ef5-7de0-48eb-9151-3ce28dcf7a3a	ONT_GM12878_R1	hg38_SIRV	chr6	35468416	35470740	+	6	663	18776	66917	ENSG00000198755.10	ENST00000322203.6	RPL10A	RPL10A-201	Known	Known	None	0.30000001192092896	None	None	None	None
18ea5844-86d0-48f9-8a7f-1d766428d0a4	ONT_GM12878_R1	hg38_SIRV	chr9	133348922	133351390	+	7	798	28038	605300	ENSG00000148303.16	ENCODEHT000605300	RPL7A	ENCODEHT000605300	Known	ISM	Suffix	0.30000001192092896	None	None	None	None
563fb77a-28db-4478-a1c1-00615f6f4773	ONT_GM12878_R2	hg38_SIRV	chr12	14961613	14942035	-	6	1172	34283	119409	ENSG00000111348.8	ENST00000228945.8	ARHGDIB	ARHGDIB-201	Known	Known	None	0.10000000149011612	None	None	None	None
45c1ecf6-ba84-4ecd-a1c6-41e73c05edfb	ONT_GM12878_R1	hg38_SIRV	chr6	35468416	35470778	+	6	701	18776	66917	ENSG00000198755.10	ENST00000322203.6	RPL10A	RPL10A-201	Known	Known	None	0.05000000074505806	None	None	None	None
d8ddee8a-3987-4cc4-aa24-3da3f6249dd3	ONT_GM12878_R1	hg38_SIRV	chr1	159925497	159918122	-	5	1354	3543	12796	ENSG00000158710.14	ENST00000368097.8	TAGLN2	TAGLN2-203	Known	Known	None	0.20000000298023224	None	None	None	None
dcfa9d46-fab7-4b04-bb9a-302bcf559efb	ONT_GM12878_R2	hg38_SIRV	chr12	14950684	14942042	-	5	1093	34283	605053	ENSG00000111348.8	ENCODEHT000605053	ARHGDIB	ENCODEHT000605053	Known	ISM	Suffix	0.10000000149011612	None	None	None	None
7677f9c0-f875-471f-9c1e-c3513c2cda5c	ONT_GM12878_R1	hg38_SIRV	chr9	133348921	133351412	+	7	842	28038	605163	ENSG00000148303.16	ENCODEHT000605163	RPL7A	ENCODEHT000605163	Known	ISM	Suffix	0.30000001192092896	None	None	None	None
m54284U_191110_105540/37879999/ccs	PB_GM12878_R1	hg38_SIRV	chr2	231464482	231454751	-	14	2702	9066	32099	ENSG00000115053.15	ENST00000322723.8	NCL	NCL-201	Known	Known	None	0.30000001192092896	None	None	None	None
21d4e9f0-da2d-4f44-aa45-50b5dd17b742	ONT_GM12878_R1	hg38_SIRV	chr6	35468416	35470780	+	6	703	18776	66917	ENSG00000198755.10	ENST00000322203.6	RPL10A	RPL10A-201	Known	Known	None	0.05000000074505806	None	None	None	None
2e31ac83-c616-4a93-8c02-40b29ae77a9b	ONT_GM12878_R2	hg38_SIRV	chr12	14947952	14942043	-	3	827	34283	605051	ENSG00000111348.8	ENCODEHT000605051	ARHGDIB	ENCODEHT000605051	Known	ISM	Suffix	0.10000000149011612	None	None	None	None
a77d811e-5688-4bc4-b48d-b359d3217348	ONT_GM12878_R1	hg38_SIRV	chr6	35468416	35470778	+	6	701	18776	66917	ENSG00000198755.10	ENST00000322203.6	RPL10A	RPL10A-201	Known	Known	None	0.05000000074505806	None	None	None	None
b59c4542-3285-45d2-a3b5-04208c7211d0	ONT_GM12878_R1	hg38_SIRV	chr9	133348921	133351413	+	7	849	28038	605163	ENSG00000148303.16	ENCODEHT000605163	RPL7A	ENCODEHT000605163	Known	ISM	Suffix	0.30000001192092896	None	None	None	None
573b4d01-7d7e-48b5-9b68-ff45aa1780c2	ONT_GM12878_R2	hg38_SIRV	chr12	14944842	14942050	-	2	726	34283	605047	ENSG00000111348.8	ENCODEHT000605047	ARHGDIB	ENCODEHT000605047	Known	ISM	Suffix	0.10000000149011612	None	None	None	None
4cf2bd28-4733-4ddb-8032-20ea8bf8f0d9	ONT_GM12878_R2	hg38_SIRV	chr12	14942462	14942043	-	1	503	34283	605049	ENSG00000111348.8	ENCODEHT000605049	ARHGDIB	ENCODEHT000605049	Known	Genomic	None	0.10000000149011612	None	None	None	None
da28d82c-1d3d-4aa6-a83e-9bdfd92d0772	ONT_GM12878_R1	hg38_SIRV	chr1	159920554	159918125	-	4	1303	3543	605110	ENSG00000158710.14	ENCODEHT000605110	TAGLN2	ENCODEHT000605110	Known	ISM	Suffix	0.20000000298023224	None	None	None	None
fcf77c4b-ea05-4e71-a07f-6df32709edea	ONT_GM12878_R2	hg38_SIRV	chr12	14942191	14942043	-	1	232	34283	605049	ENSG00000111348.8	ENCODEHT000605049	ARHGDIB	ENCODEHT000605049	Known	Genomic	None	0.10000000149011612	None	None	None	None
m54284U_191110_105540/38469694/ccs	PB_GM12878_R1	hg38_SIRV	chr2	231464482	231454751	-	14	2702	9066	32099	ENSG00000115053.15	ENST00000322723.8	NCL	NCL-201	Known	Known	None	0.30000001192092896	None	None	None	None
03c6c41d-0a04-4104-90ae-bd6176432a0f	ONT_GM12878_R1	hg38_SIRV	chr6	35468416	35470780	+	6	703	18776	66917	ENSG00000198755.10	ENST00000322203.6	RPL10A	RPL10A-201	Known	Known	None	0.05000000074505806	None	None	None	None
bb30182c-8bd8-4ef7-8327-7fb8139aa748	ONT_GM12878_R1	hg38_SIRV	chr9	133348921	133351384	+	7	814	28038	605163	ENSG00000148303.16	ENCODEHT000605163	RPL7A	ENCODEHT000605163	Known	ISM	Suffix	0.44999998807907104	None	None	None	None
64a9f166-0234-498a-a2b8-944cc81fd170	ONT_GM12878_R2	hg38_SIRV	chr12	14961560	14942035	-	6	1129	34283	119409	ENSG00000111348.8	ENST00000228945.8	ARHGDIB	ARHGDIB-201	Known	Known	None	0.10000000149011612	None	None	None	None
53d2d382-ef74-402d-a68e-93fe67a4e355	ONT_GM12878_R1	hg38_SIRV	chr6	35468416	35470733	+	6	656	18776	66917	ENSG00000198755.10	ENST00000322203.6	RPL10A	RPL10A-201	Known	Known	None	0.25	None	None	None	None
m54284U_191110_105540/14025513/ccs	PB_GM12878_R1	hg38_SIRV	chr12	14961231	14942036	-	6	1166	34282	605506	ENSG00000139055.6	ENCODEHT000605506	ERP27	ENCODEHT000605506	Known	NIC	None	0.05000000074505806	None	None	None	None
4f31dcd3-08b8-4f7c-849a-a885980d16c7	ONT_GM12878_R1	hg38_SIRV	chr9	133348921	133351388	+	7	818	28038	605163	ENSG00000148303.16	ENCODEHT000605163	RPL7A	ENCODEHT000605163	Known	ISM	Suffix	0.5	None	None	None	None
05dc45ad-43b0-41e1-9415-2281ebc1561e	ONT_GM12878_R1	hg38_SIRV	chr6	35468416	35470737	+	6	660	18776	66917	ENSG00000198755.10	ENST00000322203.6	RPL10A	RPL10A-201	Known	Known	None	0.30000001192092896	None	None	None	None
m54284U_191110_105540/38535441/ccs	PB_GM12878_R1	hg38_SIRV	chr2	231464482	231454751	-	14	2708	9066	32099	ENSG00000115053.15	ENST00000322723.8	NCL	NCL-201	Known	Known	None	0.30000001192092896	None	None	None	None
dc22ddac-e80c-4038-8383-185cb17e7d24	ONT_GM12878_R1	hg38_SIRV	chr1	159925490	159918122	-	5	1341	3543	12796	ENSG00000158710.14	ENST00000368097.8	TAGLN2	TAGLN2-203	Known	Known	None	0.20000000298023224	None	None	None	None
m54284U_191110_105540/35915980/ccs	PB_GM12878_R1	hg38_SIRV	chr12	14961591	14942036	-	6	1159	34283	119409	ENSG00000111348.8	ENST00000228945.8	ARHGDIB	ARHGDIB-201	Known	Known	None	0.05000000074505806	None	None	None	None
180677cf-c746-4d8e-a272-8480bbf1945b	ONT_GM12878_R1	hg38_SIRV	chr1	159918838	159918126	-	1	700	3543	605108	ENSG00000158710.14	ENCODEHT000605108	TAGLN2	ENCODEHT000605108	Known	Genomic	None	0.20000000298023224	None	None	None	None
m54284U_191110_105540/57804824/ccs	PB_GM12878_R1	hg38_SIRV	chr12	14961578	14942036	-	6	1146	34283	119409	ENSG00000111348.8	ENST00000228945.8	ARHGDIB	ARHGDIB-201	Known	Known	None	0.05000000074505806	None	None	None	None
