## supplemental tables for "A technology-agnostic long-read analysis pipeline for transcriptome discovery and quantification": S2_GM12878_talon_read_annot.tsv (part 1297 of 1581)

read_name	dataset	genome_build	chrom	read_start	read_end	strand	n_exons	read_length	gene_ID	transcript_ID	annot_gene_id	annot_transcript_id	annot_gene_name	annot_transcript_name	gene_novelty	transcript_novelty	ISM_subtype	fraction_As	custom_label	allelic_label	start_support	end_support
b4844c92-e227-4eda-9470-493a13740cb2	ONT_GM12878_R1	hg38_SIRV	chr6	35468416	35470778	+	6	701	18776	66917	ENSG00000198755.10	ENST00000322203.6	RPL10A	RPL10A-201	Known	Known	None	0.05000000074505806	None	None	None	None
b246a28b-c3c8-46fb-94ad-24054f20fc23	ONT_GM12878_R1	hg38_SIRV	chr9	133348921	133351367	+	7	797	28038	605163	ENSG00000148303.16	ENCODEHT000605163	RPL7A	ENCODEHT000605163	Known	ISM	Suffix	0.30000001192092896	None	None	None	None
m54284U_191110_105540/105645620/ccs	PB_GM12878_R1	hg38_SIRV	chr12	14961605	14942041	-	6	1145	34282	605058	ENSG00000139055.6	ENCODEHT000605058	ERP27	ENCODEHT000605058	Known	NNC	None	0.05000000074505806	None	None	None	None
m54284U_191110_105540/38929563/ccs	PB_GM12878_R1	hg38_SIRV	chr2	231464482	231454751	-	14	2702	9066	32099	ENSG00000115053.15	ENST00000322723.8	NCL	NCL-201	Known	Known	None	0.30000001192092896	None	None	None	None
8852080d-e6cf-4091-a3a9-c07a47ffd37a	ONT_GM12878_R1	hg38_SIRV	chr6	35468416	35470780	+	6	703	18776	66917	ENSG00000198755.10	ENST00000322203.6	RPL10A	RPL10A-201	Known	Known	None	0.05000000074505806	None	None	None	None
a88ce257-fa37-4e16-bfa9-3b698d516a7f	ONT_GM12878_R1	hg38_SIRV	chr9	133348921	133351384	+	7	814	28038	605163	ENSG00000148303.16	ENCODEHT000605163	RPL7A	ENCODEHT000605163	Known	ISM	Suffix	0.44999998807907104	None	None	None	None
m54284U_191110_105540/121571426/ccs	PB_GM12878_R1	hg38_SIRV	chr12	14961585	14942036	-	6	1153	34283	119409	ENSG00000111348.8	ENST00000228945.8	ARHGDIB	ARHGDIB-201	Known	Known	None	0.05000000074505806	None	None	None	None
f1a0122c-204f-452b-86b8-3c03130be457	ONT_GM12878_R1	hg38_SIRV	chr6	35468416	35470776	+	6	699	18776	66917	ENSG00000198755.10	ENST00000322203.6	RPL10A	RPL10A-201	Known	Known	None	0.05000000074505806	None	None	None	None
m54284U_191110_105540/160956519/ccs	PB_GM12878_R1	hg38_SIRV	chr12	14961589	14942036	-	6	1157	34283	119409	ENSG00000111348.8	ENST00000228945.8	ARHGDIB	ARHGDIB-201	Known	Known	None	0.05000000074505806	None	None	None	None
938a2f02-77cb-47e8-96cb-c79520c1e721	ONT_GM12878_R1	hg38_SIRV	chr1	159920558	159918125	-	4	1307	3543	605110	ENSG00000158710.14	ENCODEHT000605110	TAGLN2	ENCODEHT000605110	Known	ISM	Suffix	0.20000000298023224	None	None	None	None
4fccdbfc-164b-4faf-9700-af88f4cfda73	ONT_GM12878_R1	hg38_SIRV	chr9	133348921	133351424	+	7	860	28038	605163	ENSG00000148303.16	ENCODEHT000605163	RPL7A	ENCODEHT000605163	Known	ISM	Suffix	0.15000000596046448	None	None	None	None
m54284U_191110_105540/38994154/ccs	PB_GM12878_R1	hg38_SIRV	chr2	231464498	231454751	-	14	2718	9066	32099	ENSG00000115053.15	ENST00000322723.8	NCL	NCL-201	Known	Known	None	0.30000001192092896	None	None	None	None
86d665c9-c7e1-4d79-a1e5-690586dba178	ONT_GM12878_R1	hg38_SIRV	chr6	35468416	35470776	+	6	699	18776	66917	ENSG00000198755.10	ENST00000322203.6	RPL10A	RPL10A-201	Known	Known	None	0.05000000074505806	None	None	None	None
m54284U_191110_105540/164824879/ccs	PB_GM12878_R1	hg38_SIRV	chr12	14961578	14942036	-	6	1146	34283	119409	ENSG00000111348.8	ENST00000228945.8	ARHGDIB	ARHGDIB-201	Known	Known	None	0.05000000074505806	None	None	None	None
5827f4f5-0289-4f99-a09f-2ba94bfac6ea	ONT_GM12878_R1	hg38_SIRV	chr9	133348921	133351361	+	7	779	28038	605169	ENSG00000148303.16	ENCODEHT000605169	RPL7A	ENCODEHT000605169	Known	ISM	Suffix	0.3499999940395355	None	None	None	None
m54284U_191110_105540/166726181/ccs	PB_GM12878_R1	hg38_SIRV	chr12	14961596	14942036	-	6	1164	34283	119409	ENSG00000111348.8	ENST00000228945.8	ARHGDIB	ARHGDIB-201	Known	Known	None	0.05000000074505806	None	None	None	None
91788df2-306c-4447-9346-e207fc96b33f	ONT_GM12878_R1	hg38_SIRV	chr6	35468416	35470780	+	6	703	18776	66917	ENSG00000198755.10	ENST00000322203.6	RPL10A	RPL10A-201	Known	Known	None	0.05000000074505806	None	None	None	None
m54284U_191111_172039/17631834/ccs	PB_GM12878_R2	hg38_SIRV	chr12	14961559	14942036	-	6	1127	34283	119409	ENSG00000111348.8	ENST00000228945.8	ARHGDIB	ARHGDIB-201	Known	Known	None	0.05000000074505806	None	None	None	None
34c77373-9bcd-4fde-a29d-af7f702935f9	ONT_GM12878_R1	hg38_SIRV	chr1	159920558	159918125	-	4	1307	3543	605110	ENSG00000158710.14	ENCODEHT000605110	TAGLN2	ENCODEHT000605110	Known	ISM	Suffix	0.20000000298023224	None	None	None	None
m54284U_191110_105540/39452852/ccs	PB_GM12878_R1	hg38_SIRV	chr2	231464482	231454751	-	14	2702	9066	32099	ENSG00000115053.15	ENST00000322723.8	NCL	NCL-201	Known	Known	None	0.30000001192092896	None	None	None	None
2ebe3ad8-73c2-40af-8096-ba79c90ba856	ONT_GM12878_R1	hg38_SIRV	chr6	35468416	35470780	+	6	703	18776	66917	ENSG00000198755.10	ENST00000322203.6	RPL10A	RPL10A-201	Known	Known	None	0.05000000074505806	None	None	None	None
39318f8c-2638-4d5b-96b0-3aae0ba2768a	ONT_GM12878_R1	hg38_SIRV	chr9	133348930	133351369	+	7	806	28038	605182	ENSG00000148303.16	ENCODEHT000605182	RPL7A	ENCODEHT000605182	Known	ISM	Suffix	0.15000000596046448	None	None	None	None
2eb08047-717b-4c65-8161-8c94cfb342ff	ONT_GM12878_R1	hg38_SIRV	chr1	159918739	159918126	-	1	601	3543	605108	ENSG00000158710.14	ENCODEHT000605108	TAGLN2	ENCODEHT000605108	Known	Genomic	None	0.20000000298023224	None	None	None	None
m54284U_191111_172039/19268691/ccs	PB_GM12878_R2	hg38_SIRV	chr12	14961592	14942036	-	6	1176	34283	119409	ENSG00000111348.8	ENST00000228945.8	ARHGDIB	ARHGDIB-201	Known	Known	None	0.05000000074505806	None	None	None	None
fe2b14d3-17a2-4022-91a9-f2909597025d	ONT_GM12878_R1	hg38_SIRV	chr6	35468416	35470778	+	6	695	18776	66917	ENSG00000198755.10	ENST00000322203.6	RPL10A	RPL10A-201	Known	Known	None	0.05000000074505806	None	None	None	None
m54284U_191111_172039/41945848/ccs	PB_GM12878_R2	hg38_SIRV	chr12	14961569	14942036	-	6	1137	34283	119409	ENSG00000111348.8	ENST00000228945.8	ARHGDIB	ARHGDIB-201	Known	Known	None	0.05000000074505806	None	None	None	None
c14275ed-fdd0-4ff9-92c8-c3de2e97b2d4	ONT_GM12878_R1	hg38_SIRV	chr9	133348921	133351387	+	7	817	28038	605163	ENSG00000148303.16	ENCODEHT000605163	RPL7A	ENCODEHT000605163	Known	ISM	Suffix	0.44999998807907104	None	None	None	None
3d21d0ad-44cd-44c7-a689-8008d1500efd	ONT_GM12878_R1	hg38_SIRV	chr6	35468416	35470765	+	6	688	18776	66917	ENSG00000198755.10	ENST00000322203.6	RPL10A	RPL10A-201	Known	Known	None	0.20000000298023224	None	None	None	None
m54284U_191110_105540/40437839/ccs	PB_GM12878_R1	hg38_SIRV	chr2	231464494	231454751	-	14	2714	9066	32099	ENSG00000115053.15	ENST00000322723.8	NCL	NCL-201	Known	Known	None	0.30000001192092896	None	None	None	None
m54284U_191111_172039/49875248/ccs	PB_GM12878_R2	hg38_SIRV	chr12	14961591	14942036	-	6	1159	34283	119409	ENSG00000111348.8	ENST00000228945.8	ARHGDIB	ARHGDIB-201	Known	Known	None	0.05000000074505806	None	None	None	None
e2b8ffba-e7c0-4fc9-b728-143686d3bd67	ONT_GM12878_R1	hg38_SIRV	chr9	133348921	133351352	+	7	782	28038	605163	ENSG00000148303.16	ENCODEHT000605163	RPL7A	ENCODEHT000605163	Known	ISM	Suffix	0.3499999940395355	None	None	None	None
m54284U_191111_172039/60948636/ccs	PB_GM12878_R2	hg38_SIRV	chr12	14961596	14942036	-	6	1164	34283	119409	ENSG00000111348.8	ENST00000228945.8	ARHGDIB	ARHGDIB-201	Known	Known	None	0.05000000074505806	None	None	None	None
8d4abfa1-59cd-47a4-9a35-7e22902edcd0	ONT_GM12878_R1	hg38_SIRV	chr6	35468416	35470759	+	6	682	18776	66917	ENSG00000198755.10	ENST00000322203.6	RPL10A	RPL10A-201	Known	Known	None	0.4000000059604645	None	None	None	None
cb663a50-4d19-4d32-8c7d-3421d11d73a5	ONT_GM12878_R1	hg38_SIRV	chr1	159920550	159918125	-	4	1299	3543	605110	ENSG00000158710.14	ENCODEHT000605110	TAGLN2	ENCODEHT000605110	Known	ISM	Suffix	0.20000000298023224	None	None	None	None
m54284U_191111_172039/72222910/ccs	PB_GM12878_R2	hg38_SIRV	chr12	14961584	14942036	-	6	1152	34283	119409	ENSG00000111348.8	ENST00000228945.8	ARHGDIB	ARHGDIB-201	Known	Known	None	0.05000000074505806	None	None	None	None
5feb2df1-a700-4dab-82df-ccd1e73a982f	ONT_GM12878_R1	hg38_SIRV	chr6	35468416	35470780	+	6	703	18776	66917	ENSG00000198755.10	ENST00000322203.6	RPL10A	RPL10A-201	Known	Known	None	0.05000000074505806	None	None	None	None
m54284U_191110_105540/40765577/ccs	PB_GM12878_R1	hg38_SIRV	chr2	231464482	231454751	-	14	2702	9066	32099	ENSG00000115053.15	ENST00000322723.8	NCL	NCL-201	Known	Known	None	0.30000001192092896	None	None	None	None
561fa1f6-83b7-4f41-9187-e526729522fc	ONT_GM12878_R1	hg38_SIRV	chr9	133348921	133351408	+	7	838	28038	605163	ENSG00000148303.16	ENCODEHT000605163	RPL7A	ENCODEHT000605163	Known	ISM	Suffix	0.4000000059604645	None	None	None	None
m54284U_191111_172039/82379634/ccs	PB_GM12878_R2	hg38_SIRV	chr12	14961596	14942036	-	6	1164	34283	119409	ENSG00000111348.8	ENST00000228945.8	ARHGDIB	ARHGDIB-201	Known	Known	None	0.05000000074505806	None	None	None	None
d996025a-2c03-4806-b70f-697d16c57e66	ONT_GM12878_R1	hg38_SIRV	chr6	35468416	35470740	+	6	663	18776	66917	ENSG00000198755.10	ENST00000322203.6	RPL10A	RPL10A-201	Known	Known	None	0.30000001192092896	None	None	None	None
m54284U_191111_172039/117245244/ccs	PB_GM12878_R2	hg38_SIRV	chr12	14961600	14942036	-	6	1168	34283	119409	ENSG00000111348.8	ENST00000228945.8	ARHGDIB	ARHGDIB-201	Known	Known	None	0.05000000074505806	None	None	None	None
1c351f79-b05c-4e5e-a36e-2354805dc347	ONT_GM12878_R1	hg38_SIRV	chr9	133348921	133351407	+	7	837	28038	605163	ENSG00000148303.16	ENCODEHT000605163	RPL7A	ENCODEHT000605163	Known	ISM	Suffix	0.44999998807907104	None	None	None	None
7b1c1bc1-b63e-4ae0-980f-a7159ed71a36	ONT_GM12878_R1	hg38_SIRV	chr1	159925493	159918122	-	5	1350	3543	12796	ENSG00000158710.14	ENST00000368097.8	TAGLN2	TAGLN2-203	Known	Known	None	0.20000000298023224	None	None	None	None
m54284U_191111_172039/143263869/ccs	PB_GM12878_R2	hg38_SIRV	chr12	14961582	14942036	-	6	1150	34283	119409	ENSG00000111348.8	ENST00000228945.8	ARHGDIB	ARHGDIB-201	Known	Known	None	0.05000000074505806	None	None	None	None
5cb86f6b-6628-42ef-9d8d-91c862fea114	ONT_GM12878_R1	hg38_SIRV	chr6	35468416	35470779	+	6	702	18776	66917	ENSG00000198755.10	ENST00000322203.6	RPL10A	RPL10A-201	Known	Known	None	0.05000000074505806	None	None	None	None
m54284U_191110_105540/41616240/ccs	PB_GM12878_R1	hg38_SIRV	chr2	231464494	231454751	-	14	2714	9066	32099	ENSG00000115053.15	ENST00000322723.8	NCL	NCL-201	Known	Known	None	0.30000001192092896	None	None	None	None
bb64e304-85d7-4795-847b-bb8d878e33e0	ONT_GM12878_R1	hg38_SIRV	chr9	133348922	133351384	+	7	814	28038	605218	ENSG00000148303.16	ENCODEHT000605218	RPL7A	ENCODEHT000605218	Known	ISM	Suffix	0.44999998807907104	None	None	None	None
m54284U_191111_172039/166069573/ccs	PB_GM12878_R2	hg38_SIRV	chr12	14961596	14942036	-	6	1164	34283	119409	ENSG00000111348.8	ENST00000228945.8	ARHGDIB	ARHGDIB-201	Known	Known	None	0.05000000074505806	None	None	None	None
7675c18c-75a0-4b6e-b050-70f9e494c5ee	ONT_GM12878_R1	hg38_SIRV	chr6	35468416	35470778	+	6	702	18776	66917	ENSG00000198755.10	ENST00000322203.6	RPL10A	RPL10A-201	Known	Known	None	0.05000000074505806	None	None	None	None
m54284U_191111_172039/169869860/ccs	PB_GM12878_R2	hg38_SIRV	chr12	14961601	14942036	-	6	1169	34283	119409	ENSG00000111348.8	ENST00000228945.8	ARHGDIB	ARHGDIB-201	Known	Known	None	0.05000000074505806	None	None	None	None
90863040-1350-4497-a94f-3a5ebd466238	ONT_GM12878_R1	hg38_SIRV	chr9	133348921	133351383	+	7	813	28038	605163	ENSG00000148303.16	ENCODEHT000605163	RPL7A	ENCODEHT000605163	Known	ISM	Suffix	0.4000000059604645	None	None	None	None
f086cc17-6cd7-4959-806e-01e097dc9072	ONT_GM12878_R1	hg38_SIRV	chr1	159920492	159918125	-	4	1235	3543	605110	ENSG00000158710.14	ENCODEHT000605110	TAGLN2	ENCODEHT000605110	Known	ISM	Suffix	0.20000000298023224	None	None	None	None
937c2a40-9dfc-4c40-ab23-d6475e7b1c73	ONT_GM12878_R1	hg38_SIRV	chr6	35468416	35470778	+	6	701	18776	66917	ENSG00000198755.10	ENST00000322203.6	RPL10A	RPL10A-201	Known	Known	None	0.05000000074505806	None	None	None	None
m54284U_191110_105540/42533139/ccs	PB_GM12878_R1	hg38_SIRV	chr2	231464451	231454751	-	14	2671	9066	32099	ENSG00000115053.15	ENST00000322723.8	NCL	NCL-201	Known	Known	None	0.30000001192092896	None	None	None	None
m54284U_191111_172039/172885754/ccs	PB_GM12878_R2	hg38_SIRV	chr12	14961596	14942036	-	6	1164	34283	119409	ENSG00000111348.8	ENST00000228945.8	ARHGDIB	ARHGDIB-201	Known	Known	None	0.05000000074505806	None	None	None	None
89976e0a-c1d2-4547-bc00-4143b09bfc6d	ONT_GM12878_R1	hg38_SIRV	chr6	35468416	35470741	+	6	664	18776	66917	ENSG00000198755.10	ENST00000322203.6	RPL10A	RPL10A-201	Known	Known	None	0.3499999940395355	None	None	None	None
m54284U_191111_172039/180487565/ccs	PB_GM12878_R2	hg38_SIRV	chr12	14961599	14942036	-	6	1167	34283	119409	ENSG00000111348.8	ENST00000228945.8	ARHGDIB	ARHGDIB-201	Known	Known	None	0.05000000074505806	None	None	None	None
ae4bb885-0c97-4431-bbad-c311b419df97	ONT_GM12878_R1	hg38_SIRV	chr9	133348921	133351384	+	7	814	28038	605163	ENSG00000148303.16	ENCODEHT000605163	RPL7A	ENCODEHT000605163	Known	ISM	Suffix	0.44999998807907104	None	None	None	None
36ec515e-bc1b-4a05-aa20-b3a24c4e37eb	ONT_GM12878_R1	hg38_SIRV	chr12	14942166	14942044	-	1	206	34283	605049	ENSG00000111348.8	ENCODEHT000605049	ARHGDIB	ENCODEHT000605049	Known	Genomic	None	0.05000000074505806	None	None	None	None
924a755d-cb39-44a2-949f-30e247b2e301	ONT_GM12878_R1	hg38_SIRV	chr6	35468416	35470778	+	6	701	18776	66917	ENSG00000198755.10	ENST00000322203.6	RPL10A	RPL10A-201	Known	Known	None	0.05000000074505806	None	None	None	None
m54284U_191110_105540/42992614/ccs	PB_GM12878_R1	hg38_SIRV	chr2	231464482	231454751	-	14	2702	9066	32099	ENSG00000115053.15	ENST00000322723.8	NCL	NCL-201	Known	Known	None	0.30000001192092896	None	None	None	None
80049512-da97-451b-998f-11c781b0cdcc	ONT_GM12878_R1	hg38_SIRV	chr12	14961549	14942037	-	6	1129	34282	605089	ENSG00000139055.6	ENCODEHT000605089	ERP27	ENCODEHT000605089	Known	NIC	None	0.05000000074505806	None	None	None	None
43f680b6-568f-46f2-ab0a-56c182ff8a8d	ONT_GM12878_R1	hg38_SIRV	chr1	159919862	159918122	-	3	1015	3543	605115	ENSG00000158710.14	ENCODEHT000605115	TAGLN2	ENCODEHT000605115	Known	ISM	Suffix	0.20000000298023224	None	None	None	None
176c00f9-6014-4a0b-b3ab-7a1ef149d34e	ONT_GM12878_R1	hg38_SIRV	chr9	133348921	133351387	+	7	817	28038	605163	ENSG00000148303.16	ENCODEHT000605163	RPL7A	ENCODEHT000605163	Known	ISM	Suffix	0.44999998807907104	None	None	None	None
a3cb5dcf-b062-4c41-9537-08485e638f78	ONT_GM12878_R1	hg38_SIRV	chr6	35468416	35470767	+	6	692	18776	66917	ENSG00000198755.10	ENST00000322203.6	RPL10A	RPL10A-201	Known	Known	None	0.15000000596046448	None	None	None	None
0201ae61-4752-42b7-9eba-b394dcb62e47	ONT_GM12878_R1	hg38_SIRV	chr12	14961584	14942036	-	6	1152	34283	119409	ENSG00000111348.8	ENST00000228945.8	ARHGDIB	ARHGDIB-201	Known	Known	None	0.05000000074505806	None	None	None	None
ad690356-80ae-4df2-ae9a-f933ad072d05	ONT_GM12878_R1	hg38_SIRV	chr9	133348921	133351426	+	7	856	28038	605163	ENSG00000148303.16	ENCODEHT000605163	RPL7A	ENCODEHT000605163	Known	ISM	Suffix	0.15000000596046448	None	None	None	None
5812acc7-1868-4d65-91ad-03a742979bab	ONT_GM12878_R1	hg38_SIRV	chr12	14961588	14942036	-	6	1163	34283	119409	ENSG00000111348.8	ENST00000228945.8	ARHGDIB	ARHGDIB-201	Known	Known	None	0.05000000074505806	None	None	None	None
13502b10-e39f-4e12-af78-92796e7cd2f4	ONT_GM12878_R1	hg38_SIRV	chr6	35468460	35470804	+	6	705	18776	604610	ENSG00000198755.10	ENCODEHT000604610	RPL10A	ENCODEHT000604610	Known	NNC	None	0.05000000074505806	None	None	None	None
m54284U_191110_105540/45810949/ccs	PB_GM12878_R1	hg38_SIRV	chr2	231464482	231454751	-	14	2702	9066	32099	ENSG00000115053.15	ENST00000322723.8	NCL	NCL-201	Known	Known	None	0.30000001192092896	None	None	None	None
c37e2e2b-9963-4fec-857d-60d4763aee10	ONT_GM12878_R1	hg38_SIRV	chr12	14942648	14942044	-	1	688	34283	605049	ENSG00000111348.8	ENCODEHT000605049	ARHGDIB	ENCODEHT000605049	Known	Genomic	None	0.05000000074505806	None	None	None	None
bd56b4b9-1a94-4b60-9ccc-9fde9230d450	ONT_GM12878_R1	hg38_SIRV	chr12	14961590	14942036	-	7	1008	34282	605507	ENSG00000139055.6	ENCODEHT000605507	ERP27	ENCODEHT000605507	Known	NNC	None	0.05000000074505806	None	None	None	None
1e015ad8-3945-4a08-91f0-66ae0b243656	ONT_GM12878_R1	hg38_SIRV	chr1	159925489	159918122	-	5	1346	3543	12796	ENSG00000158710.14	ENST00000368097.8	TAGLN2	TAGLN2-203	Known	Known	None	0.20000000298023224	None	None	None	None
5b803dcb-95ef-4d5e-9b9c-b4307998e664	ONT_GM12878_R1	hg38_SIRV	chr6	35468416	35470784	+	6	697	18776	66917	ENSG00000198755.10	ENST00000322203.6	RPL10A	RPL10A-201	Known	Known	None	0.10000000149011612	None	None	None	None
d1d4bcad-3526-4fd7-87e6-c28a6e15b4be	ONT_GM12878_R1	hg38_SIRV	chr9	133348921	133351359	+	7	789	28038	605163	ENSG00000148303.16	ENCODEHT000605163	RPL7A	ENCODEHT000605163	Known	ISM	Suffix	0.30000001192092896	None	None	None	None
8a17890f-85e8-47ae-836e-61873595b237	ONT_GM12878_R1	hg38_SIRV	chr12	14961613	14942036	-	6	1181	34283	119409	ENSG00000111348.8	ENST00000228945.8	ARHGDIB	ARHGDIB-201	Known	Known	None	0.05000000074505806	None	None	None	None
91b9dc7d-4dca-4c4e-9700-b77f8e7fd109	ONT_GM12878_R1	hg38_SIRV	chr12	14961579	14942036	-	6	1134	34283	119409	ENSG00000111348.8	ENST00000228945.8	ARHGDIB	ARHGDIB-201	Known	Known	None	0.05000000074505806	None	None	None	None
07f1de83-e896-48a8-958c-9e5e08ff686b	ONT_GM12878_R1	hg38_SIRV	chr6	35468416	35470781	+	6	704	18776	66917	ENSG00000198755.10	ENST00000322203.6	RPL10A	RPL10A-201	Known	Known	None	0.05000000074505806	None	None	None	None
m54284U_191110_105540/45811744/ccs	PB_GM12878_R1	hg38_SIRV	chr2	231464495	231454751	-	14	2715	9066	32099	ENSG00000115053.15	ENST00000322723.8	NCL	NCL-201	Known	Known	None	0.30000001192092896	None	None	None	None
74e3f92d-9cfc-43c0-a7d6-35818a4240de	ONT_GM12878_R1	hg38_SIRV	chr9	133348921	133351388	+	7	807	28038	605163	ENSG00000148303.16	ENCODEHT000605163	RPL7A	ENCODEHT000605163	Known	ISM	Suffix	0.5	None	None	None	None
a2ed604c-d557-4264-aa3e-570a1c5b4660	ONT_GM12878_R1	hg38_SIRV	chr12	14961560	14942036	-	6	1122	34283	119409	ENSG00000111348.8	ENST00000228945.8	ARHGDIB	ARHGDIB-201	Known	Known	None	0.05000000074505806	None	None	None	None
78d20e34-c1c0-4dfa-aacd-0dab19264c89	ONT_GM12878_R1	hg38_SIRV	chr6	35468416	35470769	+	6	692	18776	66917	ENSG00000198755.10	ENST00000322203.6	RPL10A	RPL10A-201	Known	Known	None	0.15000000596046448	None	None	None	None
f85fec84-b4bf-4ad3-ab69-a469b71ac348	ONT_GM12878_R1	hg38_SIRV	chr1	159925489	159918122	-	5	1340	3543	12796	ENSG00000158710.14	ENST00000368097.8	TAGLN2	TAGLN2-203	Known	Known	None	0.20000000298023224	None	None	None	None
ef61971c-dd21-4859-947d-f031871ff51d	ONT_GM12878_R1	hg38_SIRV	chr12	14961615	14942036	-	6	1183	34283	119409	ENSG00000111348.8	ENST00000228945.8	ARHGDIB	ARHGDIB-201	Known	Known	None	0.05000000074505806	None	None	None	None
6561ffeb-06e1-4cb3-b336-94d28b046ddb	ONT_GM12878_R1	hg38_SIRV	chr9	133348921	133351372	+	7	802	28038	605163	ENSG00000148303.16	ENCODEHT000605163	RPL7A	ENCODEHT000605163	Known	ISM	Suffix	0.15000000596046448	None	None	None	None
fd40704c-7cd0-466f-8e9e-a6fda57a03fc	ONT_GM12878_R1	hg38_SIRV	chr6	35468416	35470778	+	6	701	18776	66917	ENSG00000198755.10	ENST00000322203.6	RPL10A	RPL10A-201	Known	Known	None	0.05000000074505806	None	None	None	None
m54284U_191110_105540/46270337/ccs	PB_GM12878_R1	hg38_SIRV	chr2	231464495	231454751	-	14	2715	9066	32099	ENSG00000115053.15	ENST00000322723.8	NCL	NCL-201	Known	Known	None	0.30000001192092896	None	None	None	None
12754f4f-9e2c-428c-ab8d-cfc57e79c29a	ONT_GM12878_R1	hg38_SIRV	chr12	14950695	14942043	-	5	1097	34283	605053	ENSG00000111348.8	ENCODEHT000605053	ARHGDIB	ENCODEHT000605053	Known	ISM	Suffix	0.05000000074505806	None	None	None	None
4b48ad69-ee1f-4ff4-8527-38d2292e83e3	ONT_GM12878_R1	hg38_SIRV	chr9	133348930	133351391	+	7	818	28038	605181	ENSG00000148303.16	ENCODEHT000605181	RPL7A	ENCODEHT000605181	Known	ISM	Suffix	0.44999998807907104	None	None	None	None
8ef23fae-653a-42f8-addc-11a5fd2c9558	ONT_GM12878_R1	hg38_SIRV	chr6	35468416	35470785	+	6	708	18776	66917	ENSG00000198755.10	ENST00000322203.6	RPL10A	RPL10A-201	Known	Known	None	0.10000000149011612	None	None	None	None
4a935b9c-cead-4ab6-a9d1-d06d047a08e6	ONT_GM12878_R1	hg38_SIRV	chr12	14961579	14942036	-	6	1140	34283	119409	ENSG00000111348.8	ENST00000228945.8	ARHGDIB	ARHGDIB-201	Known	Known	None	0.05000000074505806	None	None	None	None
81216023-1569-4740-8954-c403d664787b	ONT_GM12878_R1	hg38_SIRV	chr1	159925484	159918122	-	5	1332	3543	12796	ENSG00000158710.14	ENST00000368097.8	TAGLN2	TAGLN2-203	Known	Known	None	0.20000000298023224	None	None	None	None
9289c49f-d537-4a62-8b3a-4312c75ac161	ONT_GM12878_R1	hg38_SIRV	chr6	35468416	35470769	+	6	686	18776	66917	ENSG00000198755.10	ENST00000322203.6	RPL10A	RPL10A-201	Known	Known	None	0.15000000596046448	None	None	None	None
f4158a61-8017-4ff8-bfad-0dc4b59a0801	ONT_GM12878_R1	hg38_SIRV	chr12	14961579	14942041	-	6	1139	34282	605057	ENSG00000139055.6	ENCODEHT000605057	ERP27	ENCODEHT000605057	Known	NIC	None	0.05000000074505806	None	None	None	None
m54284U_191110_105540/46466534/ccs	PB_GM12878_R1	hg38_SIRV	chr2	231464483	231454751	-	14	2703	9066	32099	ENSG00000115053.15	ENST00000322723.8	NCL	NCL-201	Known	Known	None	0.30000001192092896	None	None	None	None
d47955d0-a105-4d54-8899-977873c60652	ONT_GM12878_R1	hg38_SIRV	chr9	133348921	133351365	+	7	780	28038	605163	ENSG00000148303.16	ENCODEHT000605163	RPL7A	ENCODEHT000605163	Known	ISM	Suffix	0.30000001192092896	None	None	None	None
m54284U_191110_105540/46662213/ccs	PB_GM12878_R1	hg38_SIRV	chr2	231464172	231454751	-	15	2244	9066	605508	ENSG00000115053.15	ENCODEHT000605508	NCL	ENCODEHT000605508	Known	NNC	None	0.30000001192092896	None	None	None	None
8c2538e7-c26b-4f66-b39a-66caaaddf12d	ONT_GM12878_R1	hg38_SIRV	chr9	133348921	133394434	+	8	902	28038	605509	ENSG00000148303.16	ENCODEHT000605509	RPL7A	ENCODEHT000605509	Known	NNC	None	0.15000000596046448	None	None	None	None
42b4553c-5256-4329-8d2d-ffc62bc44e7c	ONT_GM12878_R2	hg38_SIRV	chr12	14961588	14942036	-	6	1149	34283	119409	ENSG00000111348.8	ENST00000228945.8	ARHGDIB	ARHGDIB-201	Known	Known	None	0.05000000074505806	None	None	None	None
d10e2a95-c4f3-41d6-8799-e0adf2e1e33a	ONT_GM12878_R1	hg38_SIRV	chr6	35468416	35470778	+	6	689	18776	66917	ENSG00000198755.10	ENST00000322203.6	RPL10A	RPL10A-201	Known	Known	None	0.05000000074505806	None	None	None	None
f82fe27c-5165-4d63-820a-e97766eb232a	ONT_GM12878_R2	hg38_SIRV	chr12	14950636	14942043	-	5	1044	34283	605053	ENSG00000111348.8	ENCODEHT000605053	ARHGDIB	ENCODEHT000605053	Known	ISM	Suffix	0.05000000074505806	None	None	None	None
9093ad53-8ae5-48a0-a7db-bb467806df71	ONT_GM12878_R1	hg38_SIRV	chr9	133348921	133351387	+	7	817	28038	605163	ENSG00000148303.16	ENCODEHT000605163	RPL7A	ENCODEHT000605163	Known	ISM	Suffix	0.44999998807907104	None	None	None	None
8fd72813-0fa7-4b60-889f-ab4c0174947e	ONT_GM12878_R1	hg38_SIRV	chr6	35468416	35470778	+	6	701	18776	66917	ENSG00000198755.10	ENST00000322203.6	RPL10A	RPL10A-201	Known	Known	None	0.05000000074505806	None	None	None	None
m54284U_191110_105540/46728040/ccs	PB_GM12878_R1	hg38_SIRV	chr2	231464486	231454751	-	14	2706	9066	32099	ENSG00000115053.15	ENST00000322723.8	NCL	NCL-201	Known	Known	None	0.30000001192092896	None	None	None	None
6dc3a32c-d8e7-47c5-b1fe-45e22af59ba7	ONT_GM12878_R1	hg38_SIRV	chr1	159919911	159918122	-	3	1064	3543	605115	ENSG00000158710.14	ENCODEHT000605115	TAGLN2	ENCODEHT000605115	Known	ISM	Suffix	0.20000000298023224	None	None	None	None
7a78ef69-a57c-4dd9-98f3-7b829460cf27	ONT_GM12878_R2	hg38_SIRV	chr12	14961607	14942036	-	6	1181	34283	119409	ENSG00000111348.8	ENST00000228945.8	ARHGDIB	ARHGDIB-201	Known	Known	None	0.05000000074505806	None	None	None	None
22e53fa6-e0fb-435c-9ea4-75270cf7565a	ONT_GM12878_R1	hg38_SIRV	chr6	35468416	35470759	+	6	682	18776	66917	ENSG00000198755.10	ENST00000322203.6	RPL10A	RPL10A-201	Known	Known	None	0.4000000059604645	None	None	None	None
047fae11-0311-4639-aa8b-38e5d912ed9f	ONT_GM12878_R1	hg38_SIRV	chr9	133348929	133351406	+	7	808	28038	605184	ENSG00000148303.16	ENCODEHT000605184	RPL7A	ENCODEHT000605184	Known	ISM	Suffix	0.44999998807907104	None	None	None	None
0bde1a3e-4323-41a0-b4f2-330d3e5c090d	ONT_GM12878_R2	hg38_SIRV	chr12	14961626	14942044	-	6	1171	34282	605050	ENSG00000139055.6	ENCODEHT000605050	ERP27	ENCODEHT000605050	Known	NNC	None	0.05000000074505806	None	None	None	None
2db99523-e29c-44d9-95a8-a9b5e74116f9	ONT_GM12878_R2	hg38_SIRV	chr12	14942645	14942044	-	1	685	34283	605049	ENSG00000111348.8	ENCODEHT000605049	ARHGDIB	ENCODEHT000605049	Known	Genomic	None	0.05000000074505806	None	None	None	None
b4ef4ff3-8fcb-4e66-8968-e26df9115f09	ONT_GM12878_R1	hg38_SIRV	chr6	35468416	35470780	+	6	703	18776	66917	ENSG00000198755.10	ENST00000322203.6	RPL10A	RPL10A-201	Known	Known	None	0.05000000074505806	None	None	None	None
m54284U_191110_105540/47056533/ccs	PB_GM12878_R1	hg38_SIRV	chr2	231464487	231454751	-	14	2707	9066	32099	ENSG00000115053.15	ENST00000322723.8	NCL	NCL-201	Known	Known	None	0.30000001192092896	None	None	None	None
1e7f5d93-bfe8-4279-b2f9-aacca1e676b3	ONT_GM12878_R2	hg38_SIRV	chr12	14950598	14942043	-	5	1000	34283	605053	ENSG00000111348.8	ENCODEHT000605053	ARHGDIB	ENCODEHT000605053	Known	ISM	Suffix	0.05000000074505806	None	None	None	None
1bd0f705-c0ce-4298-8f96-03d4ed850864	ONT_GM12878_R1	hg38_SIRV	chr9	133348921	133351420	+	7	850	28038	605163	ENSG00000148303.16	ENCODEHT000605163	RPL7A	ENCODEHT000605163	Known	ISM	Suffix	0.10000000149011612	None	None	None	None
5b911840-001b-426b-bcd8-7cf0fb19173f	ONT_GM12878_R2	hg38_SIRV	chr12	14942234	14942044	-	1	281	34283	605049	ENSG00000111348.8	ENCODEHT000605049	ARHGDIB	ENCODEHT000605049	Known	Genomic	None	0.05000000074505806	None	None	None	None
7adb7de8-996a-44e6-b241-e64f899a4af3	ONT_GM12878_R1	hg38_SIRV	chr1	159925469	159918122	-	5	1309	3543	12796	ENSG00000158710.14	ENST00000368097.8	TAGLN2	TAGLN2-203	Known	Known	None	0.20000000298023224	None	None	None	None
1222f490-ef6d-44b6-b008-e29a09e7a36d	ONT_GM12878_R1	hg38_SIRV	chr6	35468460	35470804	+	6	705	18776	604610	ENSG00000198755.10	ENCODEHT000604610	RPL10A	ENCODEHT000604610	Known	NNC	None	0.05000000074505806	None	None	None	None
60c9b240-bf82-4ccb-ba3b-497226adf8bf	ONT_GM12878_R2	hg38_SIRV	chr12	14961559	14942036	-	6	1127	34283	119409	ENSG00000111348.8	ENST00000228945.8	ARHGDIB	ARHGDIB-201	Known	Known	None	0.05000000074505806	None	None	None	None
a4a1ae0a-1216-41d1-b595-6037ef695db0	ONT_GM12878_R2	hg38_SIRV	chr12	14942178	14942044	-	1	218	34283	605049	ENSG00000111348.8	ENCODEHT000605049	ARHGDIB	ENCODEHT000605049	Known	Genomic	None	0.05000000074505806	None	None	None	None
9945bb9c-65a4-4fcc-9b73-9d5d94288868	ONT_GM12878_R1	hg38_SIRV	chr9	133348921	133351387	+	7	817	28038	605163	ENSG00000148303.16	ENCODEHT000605163	RPL7A	ENCODEHT000605163	Known	ISM	Suffix	0.44999998807907104	None	None	None	None
ed7186b2-93fc-4076-a30f-0f9b389d205e	ONT_GM12878_R1	hg38_SIRV	chr6	35468416	35470746	+	6	669	18776	66917	ENSG00000198755.10	ENST00000322203.6	RPL10A	RPL10A-201	Known	Known	None	0.44999998807907104	None	None	None	None
5aa4abd5-8d56-4c46-8fe7-c8f27e0940cc	ONT_GM12878_R2	hg38_SIRV	chr12	14942410	14942044	-	1	450	34283	605049	ENSG00000111348.8	ENCODEHT000605049	ARHGDIB	ENCODEHT000605049	Known	Genomic	None	0.05000000074505806	None	None	None	None
m54284U_191110_105540/47186068/ccs	PB_GM12878_R1	hg38_SIRV	chr2	231460679	231454927	-	11	1801	9066	605434	ENSG00000115053.15	ENCODEHT000605434	NCL	ENCODEHT000605434	Known	ISM	Suffix	0.30000001192092896	None	None	None	None
7c0a6e20-7f8e-415e-9e78-da30c5abea9d	ONT_GM12878_R2	hg38_SIRV	chr12	14961584	14942036	-	6	1152	34283	119409	ENSG00000111348.8	ENST00000228945.8	ARHGDIB	ARHGDIB-201	Known	Known	None	0.05000000074505806	None	None	None	None
5ad74e5b-8b0f-4306-b1a4-72eaa2f124b8	ONT_GM12878_R1	hg38_SIRV	chr6	35468460	35470766	+	6	667	18776	604610	ENSG00000198755.10	ENCODEHT000604610	RPL10A	ENCODEHT000604610	Known	NNC	None	0.30000001192092896	None	None	None	None
df1b1710-ed8e-4dbb-b932-d1a39e61d92a	ONT_GM12878_R1	hg38_SIRV	chr9	133348921	133351388	+	7	811	28038	605163	ENSG00000148303.16	ENCODEHT000605163	RPL7A	ENCODEHT000605163	Known	ISM	Suffix	0.5	None	None	None	None
969f08fd-0a86-4794-84f6-4c57add23ed7	ONT_GM12878_R1	hg38_SIRV	chr1	159920519	159918125	-	4	1248	3543	605110	ENSG00000158710.14	ENCODEHT000605110	TAGLN2	ENCODEHT000605110	Known	ISM	Suffix	0.20000000298023224	None	None	None	None
a7a98760-fe44-4f0c-9455-1898dcdc23bd	ONT_GM12878_R2	hg38_SIRV	chr12	14961568	14942036	-	6	1129	34283	119409	ENSG00000111348.8	ENST00000228945.8	ARHGDIB	ARHGDIB-201	Known	Known	None	0.05000000074505806	None	None	None	None
d218e94d-e676-455e-8763-999e6c453be8	ONT_GM12878_R1	hg38_SIRV	chr6	35468416	35470778	+	6	707	18776	66917	ENSG00000198755.10	ENST00000322203.6	RPL10A	RPL10A-201	Known	Known	None	0.05000000074505806	None	None	None	None
337dd05e-63cb-4ec9-a719-1a6e6b5f33d4	ONT_GM12878_R1	hg38_SIRV	chr9	133348921	133351352	+	7	782	28038	605163	ENSG00000148303.16	ENCODEHT000605163	RPL7A	ENCODEHT000605163	Known	ISM	Suffix	0.3499999940395355	None	None	None	None
c880a9ec-6e14-4ce0-83c8-0eb237ed8c44	ONT_GM12878_R2	hg38_SIRV	chr12	14950683	14942043	-	5	1091	34283	605053	ENSG00000111348.8	ENCODEHT000605053	ARHGDIB	ENCODEHT000605053	Known	ISM	Suffix	0.05000000074505806	None	None	None	None
m54284U_191110_105540/47973900/ccs	PB_GM12878_R1	hg38_SIRV	chr2	231464434	231454751	-	14	2654	9066	32099	ENSG00000115053.15	ENST00000322723.8	NCL	NCL-201	Known	Known	None	0.30000001192092896	None	None	None	None
ee111baa-80c1-46a7-91f3-bf8c82b85363	ONT_GM12878_R1	hg38_SIRV	chr6	35468416	35470784	+	6	707	18776	66917	ENSG00000198755.10	ENST00000322203.6	RPL10A	RPL10A-201	Known	Known	None	0.10000000149011612	None	None	None	None
86c771cf-542c-44a8-be14-c4c2a0e65a81	ONT_GM12878_R2	hg38_SIRV	chr12	14961579	14942036	-	6	1152	34283	119409	ENSG00000111348.8	ENST00000228945.8	ARHGDIB	ARHGDIB-201	Known	Known	None	0.05000000074505806	None	None	None	None
4807b3b1-ce84-498c-b7cd-935eb03511e1	ONT_GM12878_R2	hg38_SIRV	chr12	14942218	14942044	-	1	252	34283	605049	ENSG00000111348.8	ENCODEHT000605049	ARHGDIB	ENCODEHT000605049	Known	Genomic	None	0.05000000074505806	None	None	None	None
afe1dba6-a32e-4ce2-ab64-ba7f8a8a5185	ONT_GM12878_R1	hg38_SIRV	chr9	133348921	133351419	+	7	849	28038	605163	ENSG00000148303.16	ENCODEHT000605163	RPL7A	ENCODEHT000605163	Known	ISM	Suffix	0.10000000149011612	None	None	None	None
56781024-ae1b-4a99-b149-8fe3642f6095	ONT_GM12878_R1	hg38_SIRV	chr6	35468416	35470778	+	6	701	18776	66917	ENSG00000198755.10	ENST00000322203.6	RPL10A	RPL10A-201	Known	Known	None	0.05000000074505806	None	None	None	None
a3c6ff4f-d7b7-4981-833b-aa952d5738fc	ONT_GM12878_R1	hg38_SIRV	chr1	159925495	159918122	-	5	1352	3543	12796	ENSG00000158710.14	ENST00000368097.8	TAGLN2	TAGLN2-203	Known	Known	None	0.20000000298023224	None	None	None	None
e92f195a-6087-48f4-8a55-546e9e53a3f8	ONT_GM12878_R2	hg38_SIRV	chr12	14947954	14942044	-	3	831	34283	605051	ENSG00000111348.8	ENCODEHT000605051	ARHGDIB	ENCODEHT000605051	Known	ISM	Suffix	0.05000000074505806	None	None	None	None
m54284U_191110_105540/48497846/ccs	PB_GM12878_R1	hg38_SIRV	chr2	231464494	231454751	-	14	2714	9066	32099	ENSG00000115053.15	ENST00000322723.8	NCL	NCL-201	Known	Known	None	0.30000001192092896	None	None	None	None
38f6e66c-04c9-48eb-9f13-83fbfded1ecb	ONT_GM12878_R1	hg38_SIRV	chr6	35468416	35470780	+	6	703	18776	66917	ENSG00000198755.10	ENST00000322203.6	RPL10A	RPL10A-201	Known	Known	None	0.05000000074505806	None	None	None	None
936cd8bd-b540-4864-aadf-92748be9a308	ONT_GM12878_R1	hg38_SIRV	chr9	133348921	133351373	+	7	803	28038	605163	ENSG00000148303.16	ENCODEHT000605163	RPL7A	ENCODEHT000605163	Known	ISM	Suffix	0.20000000298023224	None	None	None	None
1fae6a5f-fa4a-40b4-a394-16c3befd7ac2	ONT_GM12878_R2	hg38_SIRV	chr12	14961587	14942036	-	6	1155	34283	119409	ENSG00000111348.8	ENST00000228945.8	ARHGDIB	ARHGDIB-201	Known	Known	None	0.05000000074505806	None	None	None	None
2ae15844-0736-4393-862f-2a1cb8ff3085	ONT_GM12878_R1	hg38_SIRV	chr6	35468416	35470760	+	6	683	18776	66917	ENSG00000198755.10	ENST00000322203.6	RPL10A	RPL10A-201	Known	Known	None	0.4000000059604645	None	None	None	None
9925806e-35f8-4880-8a1e-d0201eeb241a	ONT_GM12878_R2	hg38_SIRV	chr12	14961588	14942036	-	6	1148	34283	119409	ENSG00000111348.8	ENST00000228945.8	ARHGDIB	ARHGDIB-201	Known	Known	None	0.05000000074505806	None	None	None	None
4afa82a9-fa27-4946-9ef6-a6b9c8ac89a4	ONT_GM12878_R1	hg38_SIRV	chr9	133348921	133351423	+	7	831	28038	605163	ENSG00000148303.16	ENCODEHT000605163	RPL7A	ENCODEHT000605163	Known	ISM	Suffix	0.10000000149011612	None	None	None	None
8f7b29c8-dd61-4375-886b-942086f2fdab	ONT_GM12878_R2	hg38_SIRV	chr12	14942182	14942044	-	1	222	34283	605049	ENSG00000111348.8	ENCODEHT000605049	ARHGDIB	ENCODEHT000605049	Known	Genomic	None	0.05000000074505806	None	None	None	None
29f77d3a-ec5b-43c5-a0e5-7b0a09228bdd	ONT_GM12878_R1	hg38_SIRV	chr1	159920541	159918125	-	4	1281	3543	605110	ENSG00000158710.14	ENCODEHT000605110	TAGLN2	ENCODEHT000605110	Known	ISM	Suffix	0.20000000298023224	None	None	None	None
m54284U_191110_105540/48825622/ccs	PB_GM12878_R1	hg38_SIRV	chr2	231464486	231454751	-	14	2706	9066	32099	ENSG00000115053.15	ENST00000322723.8	NCL	NCL-201	Known	Known	None	0.30000001192092896	None	None	None	None
b91dab38-4ebc-4d5c-a4c3-4f7d6b6f75ff	ONT_GM12878_R2	hg38_SIRV	chr12	14942288	14942044	-	1	328	34283	605049	ENSG00000111348.8	ENCODEHT000605049	ARHGDIB	ENCODEHT000605049	Known	Genomic	None	0.05000000074505806	None	None	None	None
db275234-2b9e-4573-8eaf-c2b1d1f32851	ONT_GM12878_R1	hg38_SIRV	chr6	35468416	35470780	+	6	709	18776	66917	ENSG00000198755.10	ENST00000322203.6	RPL10A	RPL10A-201	Known	Known	None	0.05000000074505806	None	None	None	None
2cc7ab5d-6689-4a63-b73d-f679e2bb7987	ONT_GM12878_R2	hg38_SIRV	chr12	14950695	14942043	-	5	1097	34283	605053	ENSG00000111348.8	ENCODEHT000605053	ARHGDIB	ENCODEHT000605053	Known	ISM	Suffix	0.05000000074505806	None	None	None	None
8ec4c8d9-414e-45ee-96f6-1a9d978969d2	ONT_GM12878_R1	hg38_SIRV	chr9	133348921	133351384	+	7	803	28038	605163	ENSG00000148303.16	ENCODEHT000605163	RPL7A	ENCODEHT000605163	Known	ISM	Suffix	0.44999998807907104	None	None	None	None
051992b2-177d-42c9-bc79-cbb0254f00d5	ONT_GM12878_R1	hg38_SIRV	chr6	35468416	35470778	+	6	709	18776	66917	ENSG00000198755.10	ENST00000322203.6	RPL10A	RPL10A-201	Known	Known	None	0.05000000074505806	None	None	None	None
6f99a610-8c87-4d93-bad1-94a686ac0f22	ONT_GM12878_R2	hg38_SIRV	chr12	14942622	14942044	-	1	662	34283	605049	ENSG00000111348.8	ENCODEHT000605049	ARHGDIB	ENCODEHT000605049	Known	Genomic	None	0.05000000074505806	None	None	None	None
m54284U_191110_105540/52888436/ccs	PB_GM12878_R1	hg38_SIRV	chr2	231464464	231454751	-	14	2684	9066	32099	ENSG00000115053.15	ENST00000322723.8	NCL	NCL-201	Known	Known	None	0.30000001192092896	None	None	None	None
6e2aa1f5-990d-4477-9b80-aa0ec7cfbe11	ONT_GM12878_R2	hg38_SIRV	chr12	14950743	14942037	-	5	964	34282	605097	ENSG00000139055.6	ENCODEHT000605097	ERP27	ENCODEHT000605097	Known	ISM	Suffix	0.05000000074505806	None	None	None	None
a082db7a-ae62-46f4-81c0-d4e252505c20	ONT_GM12878_R1	hg38_SIRV	chr6	35468416	35470767	+	6	690	18776	66917	ENSG00000198755.10	ENST00000322203.6	RPL10A	RPL10A-201	Known	Known	None	0.15000000596046448	None	None	None	None
2a95b0d4-bc0a-4bf6-9b49-0c90529e56c1	ONT_GM12878_R1	hg38_SIRV	chr1	159925489	159918122	-	5	1334	3543	12796	ENSG00000158710.14	ENST00000368097.8	TAGLN2	TAGLN2-203	Known	Known	None	0.20000000298023224	None	None	None	None
b9ac6781-977a-4689-89bf-d45e39e2dd87	ONT_GM12878_R1	hg38_SIRV	chr9	133348921	133351425	+	7	855	28038	605163	ENSG00000148303.16	ENCODEHT000605163	RPL7A	ENCODEHT000605163	Known	ISM	Suffix	0.15000000596046448	None	None	None	None
5a527f12-d3aa-409c-96b2-cc7f7a6f9ce7	ONT_GM12878_R2	hg38_SIRV	chr12	14942169	14942044	-	1	202	34283	605049	ENSG00000111348.8	ENCODEHT000605049	ARHGDIB	ENCODEHT000605049	Known	Genomic	None	0.05000000074505806	None	None	None	None
5aba165a-a644-4e48-bee9-527eb8b05c63	ONT_GM12878_R2	hg38_SIRV	chr12	14961587	14942036	-	6	1161	34283	119409	ENSG00000111348.8	ENST00000228945.8	ARHGDIB	ARHGDIB-201	Known	Known	None	0.05000000074505806	None	None	None	None
25155b85-2367-4122-a1d7-db01f11ec0a3	ONT_GM12878_R1	hg38_SIRV	chr6	35468416	35470779	+	6	702	18776	66917	ENSG00000198755.10	ENST00000322203.6	RPL10A	RPL10A-201	Known	Known	None	0.05000000074505806	None	None	None	None
418e373a-89ec-4d75-99f0-7c56d703e3aa	ONT_GM12878_R1	hg38_SIRV	chr9	133348921	133351427	+	7	864	28038	605163	ENSG00000148303.16	ENCODEHT000605163	RPL7A	ENCODEHT000605163	Known	ISM	Suffix	0.20000000298023224	None	None	None	None
2c610bea-ccb7-4de8-ae6f-1177e338ba9c	ONT_GM12878_R2	hg38_SIRV	chr12	14950537	14942043	-	5	945	34283	605053	ENSG00000111348.8	ENCODEHT000605053	ARHGDIB	ENCODEHT000605053	Known	ISM	Suffix	0.05000000074505806	None	None	None	None
m54284U_191110_105540/53084272/ccs	PB_GM12878_R1	hg38_SIRV	chr2	231464482	231454751	-	14	2702	9066	32099	ENSG00000115053.15	ENST00000322723.8	NCL	NCL-201	Known	Known	None	0.30000001192092896	None	None	None	None
8791f86b-8f34-48ca-994b-79a0cd5c0acb	ONT_GM12878_R1	hg38_SIRV	chr6	35468416	35470760	+	6	683	18776	66917	ENSG00000198755.10	ENST00000322203.6	RPL10A	RPL10A-201	Known	Known	None	0.4000000059604645	None	None	None	None
b4c7fdf1-837c-42b5-8b5f-1cc17bf71720	ONT_GM12878_R1	hg38_SIRV	chr1	159925504	159918122	-	5	1361	3543	12796	ENSG00000158710.14	ENST00000368097.8	TAGLN2	TAGLN2-203	Known	Known	None	0.20000000298023224	None	None	None	None
0d73addc-9b89-41a0-975f-1b7cb2052887	ONT_GM12878_R1	hg38_SIRV	chr9	133348921	133351426	+	7	856	28038	605163	ENSG00000148303.16	ENCODEHT000605163	RPL7A	ENCODEHT000605163	Known	ISM	Suffix	0.15000000596046448	None	None	None	None
m54284U_191110_105540/30935334/ccs	PB_GM12878_R1	hg38_SIRV	chr12	14961582	14942037	-	6	1149	34283	119409	ENSG00000111348.8	ENST00000228945.8	ARHGDIB	ARHGDIB-201	Known	Known	None	0.10000000149011612	None	None	None	None
91acc3e4-b520-47c5-b551-fa21e639586a	ONT_GM12878_R1	hg38_SIRV	chr6	35468416	35470780	+	6	697	18776	66917	ENSG00000198755.10	ENST00000322203.6	RPL10A	RPL10A-201	Known	Known	None	0.05000000074505806	None	None	None	None
m54284U_191111_172039/6228032/ccs	PB_GM12878_R2	hg38_SIRV	chr12	14961589	14942037	-	6	1156	34283	119409	ENSG00000111348.8	ENST00000228945.8	ARHGDIB	ARHGDIB-201	Known	Known	None	0.10000000149011612	None	None	None	None
m54284U_191111_172039/44370289/ccs	PB_GM12878_R2	hg38_SIRV	chr12	14942214	14942045	-	1	253	34283	605049	ENSG00000111348.8	ENCODEHT000605049	ARHGDIB	ENCODEHT000605049	Known	Genomic	None	0.10000000149011612	None	None	None	None
aa5d1318-66e4-4be4-b5d5-b65f19c4b1d8	ONT_GM12878_R1	hg38_SIRV	chr9	133348921	133351431	+	7	861	28038	605163	ENSG00000148303.16	ENCODEHT000605163	RPL7A	ENCODEHT000605163	Known	ISM	Suffix	0.15000000596046448	None	None	None	None
m54284U_191110_105540/54592615/ccs	PB_GM12878_R1	hg38_SIRV	chr2	231464493	231454751	-	14	2713	9066	32099	ENSG00000115053.15	ENST00000322723.8	NCL	NCL-201	Known	Known	None	0.30000001192092896	None	None	None	None
ac1985a4-1c6b-44a4-a814-02c1de4b158b	ONT_GM12878_R1	hg38_SIRV	chr6	35468416	35470784	+	6	701	18776	66917	ENSG00000198755.10	ENST00000322203.6	RPL10A	RPL10A-201	Known	Known	None	0.10000000149011612	None	None	None	None
m54284U_191111_172039/84477074/ccs	PB_GM12878_R2	hg38_SIRV	chr12	14961588	14942037	-	6	1143	34283	119409	ENSG00000111348.8	ENST00000228945.8	ARHGDIB	ARHGDIB-201	Known	Known	None	0.10000000149011612	None	None	None	None
m54284U_191111_172039/97191280/ccs	PB_GM12878_R2	hg38_SIRV	chr12	14942347	14942045	-	1	386	34283	605049	ENSG00000111348.8	ENCODEHT000605049	ARHGDIB	ENCODEHT000605049	Known	Genomic	None	0.10000000149011612	None	None	None	None
87d0a1d8-8c83-4fa8-a443-be757613dd78	ONT_GM12878_R1	hg38_SIRV	chr6	35468416	35470778	+	6	701	18776	66917	ENSG00000198755.10	ENST00000322203.6	RPL10A	RPL10A-201	Known	Known	None	0.05000000074505806	None	None	None	None
3d2f6d15-1e8b-44c9-a74b-e5b9388e8dfc	ONT_GM12878_R1	hg38_SIRV	chr1	159925495	159918122	-	5	1352	3543	12796	ENSG00000158710.14	ENST00000368097.8	TAGLN2	TAGLN2-203	Known	Known	None	0.20000000298023224	None	None	None	None
e9f09424-53aa-4088-9db3-a99f26175505	ONT_GM12878_R1	hg38_SIRV	chr9	133348921	133351406	+	7	836	28038	605163	ENSG00000148303.16	ENCODEHT000605163	RPL7A	ENCODEHT000605163	Known	ISM	Suffix	0.44999998807907104	None	None	None	None
m54284U_191111_172039/147261779/ccs	PB_GM12878_R2	hg38_SIRV	chr12	14961589	14942037	-	6	1156	34283	119409	ENSG00000111348.8	ENST00000228945.8	ARHGDIB	ARHGDIB-201	Known	Known	None	0.10000000149011612	None	None	None	None
m54284U_191110_105540/54789336/ccs	PB_GM12878_R1	hg38_SIRV	chr2	231464156	231454923	-	14	2572	9066	605443	ENSG00000115053.15	ENCODEHT000605443	NCL	ENCODEHT000605443	Known	NIC	None	0.30000001192092896	None	None	None	None
505b71d6-e73d-4f70-9ecc-85692ab3e84d	ONT_GM12878_R1	hg38_SIRV	chr6	35468416	35470778	+	6	695	18776	66917	ENSG00000198755.10	ENST00000322203.6	RPL10A	RPL10A-201	Known	Known	None	0.05000000074505806	None	None	None	None
0b1828c8-0f2f-4d04-b327-03b612e48bb8	ONT_GM12878_R1	hg38_SIRV	chr9	133348921	133351391	+	7	814	28038	605163	ENSG00000148303.16	ENCODEHT000605163	RPL7A	ENCODEHT000605163	Known	ISM	Suffix	0.6000000238418579	None	None	None	None
60fb0270-9420-4423-be0a-a30f8b6eb0e1	ONT_GM12878_R1	hg38_SIRV	chr12	14947958	14942045	-	3	831	34283	605051	ENSG00000111348.8	ENCODEHT000605051	ARHGDIB	ENCODEHT000605051	Known	ISM	Suffix	0.10000000149011612	None	None	None	None
26d63a09-ab28-45c4-860a-bd3e67580004	ONT_GM12878_R1	hg38_SIRV	chr6	35468416	35470769	+	6	692	18776	66917	ENSG00000198755.10	ENST00000322203.6	RPL10A	RPL10A-201	Known	Known	None	0.15000000596046448	None	None	None	None
d0375b36-983b-4088-82b7-b8090540737b	ONT_GM12878_R1	hg38_SIRV	chr12	14961588	14942037	-	6	1143	34283	119409	ENSG00000111348.8	ENST00000228945.8	ARHGDIB	ARHGDIB-201	Known	Known	None	0.10000000149011612	None	None	None	None
a5f42935-7226-4dd0-841c-8b8aa9d571af	ONT_GM12878_R1	hg38_SIRV	chr1	159925495	159918122	-	5	1352	3543	12796	ENSG00000158710.14	ENST00000368097.8	TAGLN2	TAGLN2-203	Known	Known	None	0.20000000298023224	None	None	None	None
4442c299-339b-4306-851c-666dae881b05	ONT_GM12878_R1	hg38_SIRV	chr9	133348921	133351388	+	7	818	28038	605163	ENSG00000148303.16	ENCODEHT000605163	RPL7A	ENCODEHT000605163	Known	ISM	Suffix	0.5	None	None	None	None
13e4a020-08ef-4e97-9023-e063c04c1e8f	ONT_GM12878_R1	hg38_SIRV	chr6	35468416	35470783	+	6	697	18776	66917	ENSG00000198755.10	ENST00000322203.6	RPL10A	RPL10A-201	Known	Known	None	0.10000000149011612	None	None	None	None
m54284U_191110_105540/55771305/ccs	PB_GM12878_R1	hg38_SIRV	chr2	231464484	231454751	-	14	2697	9066	32099	ENSG00000115053.15	ENST00000322723.8	NCL	NCL-201	Known	Known	None	0.30000001192092896	None	None	None	None
8d764328-6eb2-449b-8144-2c8e14130a4a	ONT_GM12878_R1	hg38_SIRV	chr12	14961578	14942037	-	6	1145	34283	119409	ENSG00000111348.8	ENST00000228945.8	ARHGDIB	ARHGDIB-201	Known	Known	None	0.10000000149011612	None	None	None	None
ea5ec316-a02d-444f-b58e-ca3bde88d912	ONT_GM12878_R1	hg38_SIRV	chr12	14942600	14942045	-	1	639	34283	605049	ENSG00000111348.8	ENCODEHT000605049	ARHGDIB	ENCODEHT000605049	Known	Genomic	None	0.10000000149011612	None	None	None	None
a76c1589-0b80-463e-a1b8-d5fb3301d37f	ONT_GM12878_R1	hg38_SIRV	chr12	14942299	14942045	-	1	338	34283	605049	ENSG00000111348.8	ENCODEHT000605049	ARHGDIB	ENCODEHT000605049	Known	Genomic	None	0.10000000149011612	None	None	None	None
4de6e736-e539-426f-b03c-2b79d6bd4522	ONT_GM12878_R1	hg38_SIRV	chr6	35468416	35470779	+	6	702	18776	66917	ENSG00000198755.10	ENST00000322203.6	RPL10A	RPL10A-201	Known	Known	None	0.05000000074505806	None	None	None	None
a23320b4-bcac-4411-91f5-444b6236bc71	ONT_GM12878_R1	hg38_SIRV	chr9	133348921	133351359	+	7	789	28038	605163	ENSG00000148303.16	ENCODEHT000605163	RPL7A	ENCODEHT000605163	Known	ISM	Suffix	0.30000001192092896	None	None	None	None
3a161f09-0325-4949-b03d-665292d93603	ONT_GM12878_R1	hg38_SIRV	chr12	14961588	14942037	-	6	1155	34283	119409	ENSG00000111348.8	ENST00000228945.8	ARHGDIB	ARHGDIB-201	Known	Known	None	0.10000000149011612	None	None	None	None
ca4489d1-51ef-45cf-8e43-ba7236eb6abb	ONT_GM12878_R1	hg38_SIRV	chr6	35468416	35470770	+	6	693	18776	66917	ENSG00000198755.10	ENST00000322203.6	RPL10A	RPL10A-201	Known	Known	None	0.15000000596046448	None	None	None	None
5abde840-657f-4401-ba0f-16b2fcae2e63	ONT_GM12878_R1	hg38_SIRV	chr1	159925495	159918122	-	5	1353	3543	12796	ENSG00000158710.14	ENST00000368097.8	TAGLN2	TAGLN2-203	Known	Known	None	0.20000000298023224	None	None	None	None
m54284U_191110_105540/56363571/ccs	PB_GM12878_R1	hg38_SIRV	chr2	231464482	231454751	-	14	2702	9066	32099	ENSG00000115053.15	ENST00000322723.8	NCL	NCL-201	Known	Known	None	0.30000001192092896	None	None	None	None
965161de-0351-4944-8b44-6580b38d8dc1	ONT_GM12878_R1	hg38_SIRV	chr9	133348921	133351436	+	7	866	28038	605163	ENSG00000148303.16	ENCODEHT000605163	RPL7A	ENCODEHT000605163	Known	ISM	Suffix	0.10000000149011612	None	None	None	None
50c6a225-e974-43a5-9da4-cd7fe53076a5	ONT_GM12878_R1	hg38_SIRV	chr12	14961564	14942037	-	6	1131	34283	119409	ENSG00000111348.8	ENST00000228945.8	ARHGDIB	ARHGDIB-201	Known	Known	None	0.10000000149011612	None	None	None	None
e0288ea2-5e98-4b3f-aae8-d1f985b97f46	ONT_GM12878_R1	hg38_SIRV	chr6	35468416	35470776	+	6	699	18776	66917	ENSG00000198755.10	ENST00000322203.6	RPL10A	RPL10A-201	Known	Known	None	0.05000000074505806	None	None	None	None
f1252720-e3f0-4301-bf72-ec47eff0de49	ONT_GM12878_R1	hg38_SIRV	chr12	14961569	14942037	-	6	1136	34283	119409	ENSG00000111348.8	ENST00000228945.8	ARHGDIB	ARHGDIB-201	Known	Known	None	0.10000000149011612	None	None	None	None
28dba183-21d6-4765-b204-7090e74eea2b	ONT_GM12878_R1	hg38_SIRV	chr9	133348921	133351390	+	7	820	28038	605163	ENSG00000148303.16	ENCODEHT000605163	RPL7A	ENCODEHT000605163	Known	ISM	Suffix	0.6000000238418579	None	None	None	None
6587d18b-a5e0-4657-9219-a6b1fd3b814e	ONT_GM12878_R1	hg38_SIRV	chr12	14961579	14942037	-	6	1146	34283	119409	ENSG00000111348.8	ENST00000228945.8	ARHGDIB	ARHGDIB-201	Known	Known	None	0.10000000149011612	None	None	None	None
f3e43c31-9809-4af9-a36f-62537bf601dd	ONT_GM12878_R1	hg38_SIRV	chr6	35468416	35470779	+	6	702	18776	66917	ENSG00000198755.10	ENST00000322203.6	RPL10A	RPL10A-201	Known	Known	None	0.05000000074505806	None	None	None	None
m54284U_191110_105540/56494175/ccs	PB_GM12878_R1	hg38_SIRV	chr2	231464482	231454751	-	14	2702	9066	32099	ENSG00000115053.15	ENST00000322723.8	NCL	NCL-201	Known	Known	None	0.30000001192092896	None	None	None	None
20f61df1-031f-439d-8d7a-133091555451	ONT_GM12878_R1	hg38_SIRV	chr1	159925495	159918122	-	5	1352	3543	12796	ENSG00000158710.14	ENST00000368097.8	TAGLN2	TAGLN2-203	Known	Known	None	0.20000000298023224	None	None	None	None
49b65494-2707-4c8f-a823-d7432d30cca6	ONT_GM12878_R1	hg38_SIRV	chr12	14961559	14942037	-	6	1132	34283	119409	ENSG00000111348.8	ENST00000228945.8	ARHGDIB	ARHGDIB-201	Known	Known	None	0.10000000149011612	None	None	None	None
dfe79416-97c3-4975-bbc3-119ac676a453	ONT_GM12878_R1	hg38_SIRV	chr9	133348921	133351384	+	7	808	28038	605163	ENSG00000148303.16	ENCODEHT000605163	RPL7A	ENCODEHT000605163	Known	ISM	Suffix	0.44999998807907104	None	None	None	None
ea65eaab-3d78-420a-9e4d-8d37ae6348f9	ONT_GM12878_R1	hg38_SIRV	chr6	35468416	35470735	+	6	658	18776	66917	ENSG00000198755.10	ENST00000322203.6	RPL10A	RPL10A-201	Known	Known	None	0.30000001192092896	None	None	None	None
ba9c4f54-69ee-40e7-b561-df8598df4bd3	ONT_GM12878_R1	hg38_SIRV	chr12	14961591	14942037	-	6	1158	34283	119409	ENSG00000111348.8	ENST00000228945.8	ARHGDIB	ARHGDIB-201	Known	Known	None	0.10000000149011612	None	None	None	None
ee6f18c0-29ba-4660-8ac8-b1e13c9d2996	ONT_GM12878_R1	hg38_SIRV	chr6	35468416	35470781	+	6	704	18776	66917	ENSG00000198755.10	ENST00000322203.6	RPL10A	RPL10A-201	Known	Known	None	0.05000000074505806	None	None	None	None
m54284U_191110_105540/57739321/ccs	PB_GM12878_R1	hg38_SIRV	chr2	231464482	231454751	-	14	2702	9066	32099	ENSG00000115053.15	ENST00000322723.8	NCL	NCL-201	Known	Known	None	0.30000001192092896	None	None	None	None
3c3ad044-e758-4d9d-962d-8c2b39172251	ONT_GM12878_R1	hg38_SIRV	chr9	133348921	133351407	+	7	837	28038	605163	ENSG00000148303.16	ENCODEHT000605163	RPL7A	ENCODEHT000605163	Known	ISM	Suffix	0.44999998807907104	None	None	None	None
bdf69135-c85d-49e0-badd-caec4307d2dc	ONT_GM12878_R1	hg38_SIRV	chr12	14961563	14942037	-	6	1130	34283	119409	ENSG00000111348.8	ENST00000228945.8	ARHGDIB	ARHGDIB-201	Known	Known	None	0.10000000149011612	None	None	None	None
5b6ec8c7-3726-460a-b3ec-2a8e3e122d7e	ONT_GM12878_R1	hg38_SIRV	chr6	35468416	35470778	+	6	701	18776	66917	ENSG00000198755.10	ENST00000322203.6	RPL10A	RPL10A-201	Known	Known	None	0.05000000074505806	None	None	None	None
6e8d4224-5db4-4850-a40a-98537f038f0d	ONT_GM12878_R1	hg38_SIRV	chr12	14961584	14942037	-	6	1151	34283	119409	ENSG00000111348.8	ENST00000228945.8	ARHGDIB	ARHGDIB-201	Known	Known	None	0.10000000149011612	None	None	None	None
b269f134-0200-49db-be10-71d3717565ce	ONT_GM12878_R1	hg38_SIRV	chr1	159919909	159918122	-	3	1054	3543	605115	ENSG00000158710.14	ENCODEHT000605115	TAGLN2	ENCODEHT000605115	Known	ISM	Suffix	0.20000000298023224	None	None	None	None
01d4b072-a1ed-4f47-bda0-2a3676fa030d	ONT_GM12878_R1	hg38_SIRV	chr12	14942453	14942045	-	1	492	34283	605049	ENSG00000111348.8	ENCODEHT000605049	ARHGDIB	ENCODEHT000605049	Known	Genomic	None	0.10000000149011612	None	None	None	None
eecd4f03-0e69-4ae7-8bfb-85a0db881a01	ONT_GM12878_R1	hg38_SIRV	chr9	133348921	133351407	+	7	830	28038	605163	ENSG00000148303.16	ENCODEHT000605163	RPL7A	ENCODEHT000605163	Known	ISM	Suffix	0.44999998807907104	None	None	None	None
b9b547c8-045c-43f7-b81f-06f7e2201f7d	ONT_GM12878_R1	hg38_SIRV	chr12	14942516	14942045	-	1	555	34283	605049	ENSG00000111348.8	ENCODEHT000605049	ARHGDIB	ENCODEHT000605049	Known	Genomic	None	0.10000000149011612	None	None	None	None
0d9d1ceb-2f0c-4b3d-8ad4-ec9e20e49fa3	ONT_GM12878_R1	hg38_SIRV	chr6	35468416	35470779	+	6	702	18776	66917	ENSG00000198755.10	ENST00000322203.6	RPL10A	RPL10A-201	Known	Known	None	0.05000000074505806	None	None	None	None
m54284U_191110_105540/57739725/ccs	PB_GM12878_R1	hg38_SIRV	chr2	231464482	231454751	-	14	2702	9066	32099	ENSG00000115053.15	ENST00000322723.8	NCL	NCL-201	Known	Known	None	0.30000001192092896	None	None	None	None
8e0e18ab-13bc-408c-a253-c006e458b6b1	ONT_GM12878_R1	hg38_SIRV	chr12	14950695	14942044	-	5	1102	34283	605053	ENSG00000111348.8	ENCODEHT000605053	ARHGDIB	ENCODEHT000605053	Known	ISM	Suffix	0.10000000149011612	None	None	None	None
6bb6e539-e88e-49c5-9d05-02709f88e998	ONT_GM12878_R1	hg38_SIRV	chr9	133348930	133351419	+	7	856	28038	605182	ENSG00000148303.16	ENCODEHT000605182	RPL7A	ENCODEHT000605182	Known	ISM	Suffix	0.10000000149011612	None	None	None	None
b51517e1-6b2c-43ca-beb5-388ba0cafe17	ONT_GM12878_R1	hg38_SIRV	chr6	35468416	35470780	+	6	703	18776	66917	ENSG00000198755.10	ENST00000322203.6	RPL10A	RPL10A-201	Known	Known	None	0.05000000074505806	None	None	None	None
29dbafe7-1326-4969-9c94-c91a468c3d2e	ONT_GM12878_R1	hg38_SIRV	chr12	14950615	14942044	-	5	1022	34283	605053	ENSG00000111348.8	ENCODEHT000605053	ARHGDIB	ENCODEHT000605053	Known	ISM	Suffix	0.10000000149011612	None	None	None	None
ae4267e0-7a4f-4a58-93ff-199bba0110bf	ONT_GM12878_R1	hg38_SIRV	chr1	159925470	159918122	-	5	1327	3543	12796	ENSG00000158710.14	ENST00000368097.8	TAGLN2	TAGLN2-203	Known	Known	None	0.20000000298023224	None	None	None	None
db00c813-4641-46cc-9287-e39205176345	ONT_GM12878_R1	hg38_SIRV	chr6	35468416	35470778	+	6	701	18776	66917	ENSG00000198755.10	ENST00000322203.6	RPL10A	RPL10A-201	Known	Known	None	0.05000000074505806	None	None	None	None
ac8e67bd-ad7b-44c6-ba1f-c3424091a1a3	ONT_GM12878_R1	hg38_SIRV	chr9	133348921	133351380	+	7	810	28038	605163	ENSG00000148303.16	ENCODEHT000605163	RPL7A	ENCODEHT000605163	Known	ISM	Suffix	0.3499999940395355	None	None	None	None
8b058a25-5d22-4516-8bbb-a3e52d3e0e87	ONT_GM12878_R1	hg38_SIRV	chr12	14961558	14942037	-	6	1118	34283	119409	ENSG00000111348.8	ENST00000228945.8	ARHGDIB	ARHGDIB-201	Known	Known	None	0.10000000149011612	None	None	None	None
m54284U_191110_105540/57868932/ccs	PB_GM12878_R1	hg38_SIRV	chr2	231464495	231454751	-	14	2715	9066	32099	ENSG00000115053.15	ENST00000322723.8	NCL	NCL-201	Known	Known	None	0.30000001192092896	None	None	None	None
85ee2dfd-478a-4774-b508-ee636192a6b4	ONT_GM12878_R1	hg38_SIRV	chr12	14961560	14942037	-	6	1127	34283	119409	ENSG00000111348.8	ENST00000228945.8	ARHGDIB	ARHGDIB-201	Known	Known	None	0.10000000149011612	None	None	None	None
4e6547e5-b954-4a35-b23b-754a2fb51c26	ONT_GM12878_R1	hg38_SIRV	chr6	35468428	35470785	+	6	698	18776	604626	ENSG00000198755.10	ENCODEHT000604626	RPL10A	ENCODEHT000604626	Known	NNC	None	0.05000000074505806	None	None	None	None
7e04f0f2-6cf3-47c2-a525-1e08bedfccee	ONT_GM12878_R1	hg38_SIRV	chr9	133348921	133351426	+	7	856	28038	605163	ENSG00000148303.16	ENCODEHT000605163	RPL7A	ENCODEHT000605163	Known	ISM	Suffix	0.15000000596046448	None	None	None	None
5a7df227-5445-48d6-aa90-04642cfca78c	ONT_GM12878_R1	hg38_SIRV	chr12	14961575	14942037	-	6	1142	34283	119409	ENSG00000111348.8	ENST00000228945.8	ARHGDIB	ARHGDIB-201	Known	Known	None	0.10000000149011612	None	None	None	None
820d1730-5dd9-4af8-aa66-edb3549f5e95	ONT_GM12878_R1	hg38_SIRV	chr6	35468416	35470780	+	6	697	18776	66917	ENSG00000198755.10	ENST00000322203.6	RPL10A	RPL10A-201	Known	Known	None	0.05000000074505806	None	None	None	None
a8cbbd1b-becb-4551-9303-30a5496f1e59	ONT_GM12878_R1	hg38_SIRV	chr1	159925495	159918122	-	5	1351	3543	12796	ENSG00000158710.14	ENST00000368097.8	TAGLN2	TAGLN2-203	Known	Known	None	0.20000000298023224	None	None	None	None
m54284U_191110_105540/57870468/ccs	PB_GM12878_R1	hg38_SIRV	chr2	231463760	231454909	-	13	2557	9066	605489	ENSG00000115053.15	ENCODEHT000605489	NCL	ENCODEHT000605489	Known	ISM	Suffix	0.30000001192092896	None	None	None	None
8f98efd4-44e3-4291-917f-83dfbd4e21ee	ONT_GM12878_R1	hg38_SIRV	chr12	14961567	14942037	-	6	1134	34283	119409	ENSG00000111348.8	ENST00000228945.8	ARHGDIB	ARHGDIB-201	Known	Known	None	0.10000000149011612	None	None	None	None
009f59db-8b70-4fc7-8a5d-fa79dc02ff46	ONT_GM12878_R1	hg38_SIRV	chr9	133348921	133351414	+	7	844	28038	605163	ENSG00000148303.16	ENCODEHT000605163	RPL7A	ENCODEHT000605163	Known	ISM	Suffix	0.30000001192092896	None	None	None	None
675b66c1-29dc-431d-8cc1-0f7cd4c41922	ONT_GM12878_R1	hg38_SIRV	chr6	35468416	35470759	+	6	682	18776	66917	ENSG00000198755.10	ENST00000322203.6	RPL10A	RPL10A-201	Known	Known	None	0.4000000059604645	None	None	None	None
d87a8b1a-f8e5-4014-81b4-97283f11dc92	ONT_GM12878_R1	hg38_SIRV	chr12	14961582	14942037	-	6	1149	34283	119409	ENSG00000111348.8	ENST00000228945.8	ARHGDIB	ARHGDIB-201	Known	Known	None	0.10000000149011612	None	None	None	None
de7b0a24-096c-4ec1-866c-8801641d73b9	ONT_GM12878_R1	hg38_SIRV	chr9	133348921	133351365	+	7	782	28038	605163	ENSG00000148303.16	ENCODEHT000605163	RPL7A	ENCODEHT000605163	Known	ISM	Suffix	0.30000001192092896	None	None	None	None
414e8a13-5abc-4459-9809-8cecefeb82c4	ONT_GM12878_R1	hg38_SIRV	chr6	35468416	35470768	+	6	691	18776	66917	ENSG00000198755.10	ENST00000322203.6	RPL10A	RPL10A-201	Known	Known	None	0.15000000596046448	None	None	None	None
fe8265e6-dff7-49cc-8ddc-9b27179ed9fa	ONT_GM12878_R1	hg38_SIRV	chr12	14950696	14942044	-	5	1141	34283	605053	ENSG00000111348.8	ENCODEHT000605053	ARHGDIB	ENCODEHT000605053	Known	ISM	Suffix	0.10000000149011612	None	None	None	None
m54284U_191110_105540/58263027/ccs	PB_GM12878_R1	hg38_SIRV	chr2	231464494	231454751	-	14	2714	9066	32099	ENSG00000115053.15	ENST00000322723.8	NCL	NCL-201	Known	Known	None	0.30000001192092896	None	None	None	None
7e81b38a-84bd-41fd-aa1f-207da94d540d	ONT_GM12878_R1	hg38_SIRV	chr1	159920548	159918121	-	4	1311	3543	605128	ENSG00000158710.14	ENCODEHT000605128	TAGLN2	ENCODEHT000605128	Known	ISM	Suffix	0.20000000298023224	None	None	None	None
90ca11a5-f520-40d8-acd7-d183f086e40a	ONT_GM12878_R1	hg38_SIRV	chr12	14961586	14942037	-	6	1153	34283	119409	ENSG00000111348.8	ENST00000228945.8	ARHGDIB	ARHGDIB-201	Known	Known	None	0.10000000149011612	None	None	None	None
f6287c93-7dd0-4ad5-ae26-eda5feadba49	ONT_GM12878_R1	hg38_SIRV	chr6	35468416	35470776	+	6	699	18776	66917	ENSG00000198755.10	ENST00000322203.6	RPL10A	RPL10A-201	Known	Known	None	0.05000000074505806	None	None	None	None
aa27a8e3-f72d-434f-be83-334a9ce9bdb1	ONT_GM12878_R1	hg38_SIRV	chr9	133348921	133351408	+	7	838	28038	605163	ENSG00000148303.16	ENCODEHT000605163	RPL7A	ENCODEHT000605163	Known	ISM	Suffix	0.4000000059604645	None	None	None	None
464ca5a2-5497-4d40-971b-fe947ab83165	ONT_GM12878_R1	hg38_SIRV	chr12	14961590	14942037	-	7	1321	34283	119413	ENSG00000111348.8	ENST00000541546.5	ARHGDIB	ARHGDIB-206	Known	Known	None	0.10000000149011612	None	None	None	None
8bf8a978-e652-4a5d-958a-0c2d4594ba28	ONT_GM12878_R1	hg38_SIRV	chr6	35468416	35470785	+	6	708	18776	66917	ENSG00000198755.10	ENST00000322203.6	RPL10A	RPL10A-201	Known	Known	None	0.10000000149011612	None	None	None	None
m54284U_191110_105540/58394710/ccs	PB_GM12878_R1	hg38_SIRV	chr2	231464482	231454751	-	14	2702	9066	32099	ENSG00000115053.15	ENST00000322723.8	NCL	NCL-201	Known	Known	None	0.30000001192092896	None	None	None	None
4fc063a9-8839-4eb9-97bb-bb2de73b83bc	ONT_GM12878_R1	hg38_SIRV	chr9	133348921	133351384	+	7	807	28038	605163	ENSG00000148303.16	ENCODEHT000605163	RPL7A	ENCODEHT000605163	Known	ISM	Suffix	0.44999998807907104	None	None	None	None
dccbde68-534a-41d7-a005-97685f925f72	ONT_GM12878_R1	hg38_SIRV	chr12	14961582	14942037	-	6	1149	34283	119409	ENSG00000111348.8	ENST00000228945.8	ARHGDIB	ARHGDIB-201	Known	Known	None	0.10000000149011612	None	None	None	None
d643ea9c-a5b7-449b-88b6-ee8f1e07dd28	ONT_GM12878_R1	hg38_SIRV	chr6	35468416	35470778	+	6	701	18776	66917	ENSG00000198755.10	ENST00000322203.6	RPL10A	RPL10A-201	Known	Known	None	0.05000000074505806	None	None	None	None
185cef2e-a58b-4969-b385-2b8ef36f0ba4	ONT_GM12878_R1	hg38_SIRV	chr1	159919940	159918122	-	3	1087	3543	605115	ENSG00000158710.14	ENCODEHT000605115	TAGLN2	ENCODEHT000605115	Known	ISM	Suffix	0.20000000298023224	None	None	None	None
ff574b8e-512c-4a41-8e8e-74adb2fbb829	ONT_GM12878_R1	hg38_SIRV	chr12	14961577	14942037	-	6	1144	34283	119409	ENSG00000111348.8	ENST00000228945.8	ARHGDIB	ARHGDIB-201	Known	Known	None	0.10000000149011612	None	None	None	None
c989bab1-098c-41bd-a200-9c6e198a90c5	ONT_GM12878_R1	hg38_SIRV	chr9	133348921	133351379	+	7	809	28038	605163	ENSG00000148303.16	ENCODEHT000605163	RPL7A	ENCODEHT000605163	Known	ISM	Suffix	0.30000001192092896	None	None	None	None
55fbbb40-a963-430b-a411-c8a2272707c0	ONT_GM12878_R1	hg38_SIRV	chr6	35468416	35470780	+	6	703	18776	66917	ENSG00000198755.10	ENST00000322203.6	RPL10A	RPL10A-201	Known	Known	None	0.05000000074505806	None	None	None	None
cbc3fe39-bb62-4b17-8d81-97ac9287ed97	ONT_GM12878_R1	hg38_SIRV	chr12	14961574	14942037	-	6	1133	34283	119409	ENSG00000111348.8	ENST00000228945.8	ARHGDIB	ARHGDIB-201	Known	Known	None	0.10000000149011612	None	None	None	None
m54284U_191110_105540/58525551/ccs	PB_GM12878_R1	hg38_SIRV	chr2	231464482	231454751	-	14	2702	9066	32099	ENSG00000115053.15	ENST00000322723.8	NCL	NCL-201	Known	Known	None	0.30000001192092896	None	None	None	None
28a4bc77-bf8a-4cf4-8df0-87630a4cb297	ONT_GM12878_R1	hg38_SIRV	chr12	14961554	14942037	-	6	1127	34283	119409	ENSG00000111348.8	ENST00000228945.8	ARHGDIB	ARHGDIB-201	Known	Known	None	0.10000000149011612	None	None	None	None
2ef4fd7c-8e24-4fba-bc5c-38ba24526174	ONT_GM12878_R1	hg38_SIRV	chr6	35468416	35470780	+	6	687	18776	66917	ENSG00000198755.10	ENST00000322203.6	RPL10A	RPL10A-201	Known	Known	None	0.05000000074505806	None	None	None	None
4ab7ab81-6ae4-424b-a296-ee8c989eb000	ONT_GM12878_R1	hg38_SIRV	chr9	133348921	133351391	+	7	821	28038	605163	ENSG00000148303.16	ENCODEHT000605163	RPL7A	ENCODEHT000605163	Known	ISM	Suffix	0.6000000238418579	None	None	None	None
e6d90309-efe2-4657-a33a-793f05412d4b	ONT_GM12878_R1	hg38_SIRV	chr12	14961630	14942045	-	6	1180	34282	605050	ENSG00000139055.6	ENCODEHT000605050	ERP27	ENCODEHT000605050	Known	NNC	None	0.10000000149011612	None	None	None	None
621548fd-68f1-484b-a773-273114a8bcdd	ONT_GM12878_R1	hg38_SIRV	chr1	159925498	159918122	-	5	1349	3543	12796	ENSG00000158710.14	ENST00000368097.8	TAGLN2	TAGLN2-203	Known	Known	None	0.20000000298023224	None	None	None	None
42af99bb-6cc7-401f-9e55-3d90c179941d	ONT_GM12878_R1	hg38_SIRV	chr6	35468416	35470785	+	6	708	18776	66917	ENSG00000198755.10	ENST00000322203.6	RPL10A	RPL10A-201	Known	Known	None	0.10000000149011612	None	None	None	None
m54284U_191110_105540/58854106/ccs	PB_GM12878_R1	hg38_SIRV	chr2	231464482	231454751	-	14	2702	9066	32099	ENSG00000115053.15	ENST00000322723.8	NCL	NCL-201	Known	Known	None	0.30000001192092896	None	None	None	None
73073f09-8c61-41ac-ba05-d1e5a57eedba	ONT_GM12878_R1	hg38_SIRV	chr9	133348921	133351384	+	7	814	28038	605163	ENSG00000148303.16	ENCODEHT000605163	RPL7A	ENCODEHT000605163	Known	ISM	Suffix	0.44999998807907104	None	None	None	None
28772f45-9e22-4048-943b-b1e88f33bbf2	ONT_GM12878_R1	hg38_SIRV	chr12	14950696	14942044	-	5	1103	34283	605053	ENSG00000111348.8	ENCODEHT000605053	ARHGDIB	ENCODEHT000605053	Known	ISM	Suffix	0.10000000149011612	None	None	None	None
5f3e4d3a-b0be-46cf-aeeb-86ceae91f69d	ONT_GM12878_R1	hg38_SIRV	chr6	35468416	35470778	+	6	701	18776	66917	ENSG00000198755.10	ENST00000322203.6	RPL10A	RPL10A-201	Known	Known	None	0.05000000074505806	None	None	None	None
8a1c914e-5644-4c8d-933c-c38934aac8e9	ONT_GM12878_R1	hg38_SIRV	chr12	14961588	14942037	-	6	1148	34283	119409	ENSG00000111348.8	ENST00000228945.8	ARHGDIB	ARHGDIB-201	Known	Known	None	0.10000000149011612	None	None	None	None
20e73157-29b1-4ce0-b5be-2b96002f5cc0	ONT_GM12878_R1	hg38_SIRV	chr9	133348921	133351372	+	7	808	28038	605163	ENSG00000148303.16	ENCODEHT000605163	RPL7A	ENCODEHT000605163	Known	ISM	Suffix	0.15000000596046448	None	None	None	None
3868d75c-85c3-4011-a015-81164ee3cf44	ONT_GM12878_R1	hg38_SIRV	chr6	35468416	35470778	+	6	692	18776	66917	ENSG00000198755.10	ENST00000322203.6	RPL10A	RPL10A-201	Known	Known	None	0.05000000074505806	None	None	None	None
c8ba89ba-0da7-4837-93c3-6300738f7242	ONT_GM12878_R1	hg38_SIRV	chr12	14961582	14942037	-	6	1149	34283	119409	ENSG00000111348.8	ENST00000228945.8	ARHGDIB	ARHGDIB-201	Known	Known	None	0.10000000149011612	None	None	None	None
3f4917c9-d950-4eb4-88a0-521942f4726c	ONT_GM12878_R1	hg38_SIRV	chr1	159925495	159918122	-	5	1352	3543	12796	ENSG00000158710.14	ENST00000368097.8	TAGLN2	TAGLN2-203	Known	Known	None	0.20000000298023224	None	None	None	None
m54284U_191110_105540/59638058/ccs	PB_GM12878_R1	hg38_SIRV	chr2	231464482	231454751	-	14	2702	9066	32099	ENSG00000115053.15	ENST00000322723.8	NCL	NCL-201	Known	Known	None	0.30000001192092896	None	None	None	None
5fbbef05-da9b-41e1-b879-b4ba7004c7a9	ONT_GM12878_R1	hg38_SIRV	chr12	14942375	14942045	-	1	414	34283	605049	ENSG00000111348.8	ENCODEHT000605049	ARHGDIB	ENCODEHT000605049	Known	Genomic	None	0.10000000149011612	None	None	None	None
10687082-21af-44d8-b759-41388ec6839d	ONT_GM12878_R1	hg38_SIRV	chr9	133348921	133351423	+	7	853	28038	605163	ENSG00000148303.16	ENCODEHT000605163	RPL7A	ENCODEHT000605163	Known	ISM	Suffix	0.10000000149011612	None	None	None	None
60c27258-649a-49fa-b89c-c71d70c52723	ONT_GM12878_R1	hg38_SIRV	chr1	159918691	159918126	-	1	547	3543	605108	ENSG00000158710.14	ENCODEHT000605108	TAGLN2	ENCODEHT000605108	Known	Genomic	None	0.20000000298023224	None	None	None	None
30dc045d-9dda-4886-9c9b-2552bdb2ec3a	ONT_GM12878_R1	hg38_SIRV	chr6	35468416	35470778	+	6	701	18776	66917	ENSG00000198755.10	ENST00000322203.6	RPL10A	RPL10A-201	Known	Known	None	0.05000000074505806	None	None	None	None
abe67791-c651-48ae-b3e1-7dc927b823c3	ONT_GM12878_R1	hg38_SIRV	chr12	14950696	14942044	-	5	1083	34283	605053	ENSG00000111348.8	ENCODEHT000605053	ARHGDIB	ENCODEHT000605053	Known	ISM	Suffix	0.10000000149011612	None	None	None	None
fee851c2-e7f0-42ae-9b2c-4c565e4e90fd	ONT_GM12878_R1	hg38_SIRV	chr1	159918899	159918126	-	1	761	3543	605108	ENSG00000158710.14	ENCODEHT000605108	TAGLN2	ENCODEHT000605108	Known	Genomic	None	0.20000000298023224	None	None	None	None
d761b1fc-07ae-4d78-b6a7-84e6fd29cdd1	ONT_GM12878_R1	hg38_SIRV	chr6	35468416	35470760	+	6	676	18776	66917	ENSG00000198755.10	ENST00000322203.6	RPL10A	RPL10A-201	Known	Known	None	0.4000000059604645	None	None	None	None
44957739-9b5c-4f52-a284-6f4d8e5211d8	ONT_GM12878_R1	hg38_SIRV	chr12	14950695	14942044	-	5	1096	34283	605053	ENSG00000111348.8	ENCODEHT000605053	ARHGDIB	ENCODEHT000605053	Known	ISM	Suffix	0.10000000149011612	None	None	None	None
c8000d94-6729-458e-a86d-fe6391248f29	ONT_GM12878_R1	hg38_SIRV	chr9	133348921	133351379	+	7	809	28038	605163	ENSG00000148303.16	ENCODEHT000605163	RPL7A	ENCODEHT000605163	Known	ISM	Suffix	0.30000001192092896	None	None	None	None
m54284U_191110_105540/59704051/ccs	PB_GM12878_R1	hg38_SIRV	chr2	231464494	231454751	-	14	2714	9066	32099	ENSG00000115053.15	ENST00000322723.8	NCL	NCL-201	Known	Known	None	0.30000001192092896	None	None	None	None
0fcf502a-dec2-4840-935b-e6ac144247b2	ONT_GM12878_R1	hg38_SIRV	chr1	159918737	159918126	-	1	599	3543	605108	ENSG00000158710.14	ENCODEHT000605108	TAGLN2	ENCODEHT000605108	Known	Genomic	None	0.20000000298023224	None	None	None	None
7fadce47-118d-4e52-83bb-e691ba64b17d	ONT_GM12878_R1	hg38_SIRV	chr6	35468416	35470760	+	6	683	18776	66917	ENSG00000198755.10	ENST00000322203.6	RPL10A	RPL10A-201	Known	Known	None	0.4000000059604645	None	None	None	None
88556854-9173-47eb-84c9-4735e7632843	ONT_GM12878_R1	hg38_SIRV	chr12	14961582	14942037	-	6	1149	34283	119409	ENSG00000111348.8	ENST00000228945.8	ARHGDIB	ARHGDIB-201	Known	Known	None	0.10000000149011612	None	None	None	None
13927382-73aa-4d1e-9dd3-66173d6fb8e7	ONT_GM12878_R1	hg38_SIRV	chr12	14942170	14942045	-	1	209	34283	605049	ENSG00000111348.8	ENCODEHT000605049	ARHGDIB	ENCODEHT000605049	Known	Genomic	None	0.10000000149011612	None	None	None	None
a8d3dc6c-f0ce-4a3e-ae02-739e35b9f561	ONT_GM12878_R1	hg38_SIRV	chr9	133348921	133351380	+	7	810	28038	605163	ENSG00000148303.16	ENCODEHT000605163	RPL7A	ENCODEHT000605163	Known	ISM	Suffix	0.3499999940395355	None	None	None	None
f1d08349-2c3f-4694-ae81-be97db95b68b	ONT_GM12878_R1	hg38_SIRV	chr6	35468416	35470781	+	6	704	18776	66917	ENSG00000198755.10	ENST00000322203.6	RPL10A	RPL10A-201	Known	Known	None	0.05000000074505806	None	None	None	None
041dc290-6c3c-4644-b44a-78f312be50b1	ONT_GM12878_R1	hg38_SIRV	chr12	14961590	14942037	-	6	1151	34283	119409	ENSG00000111348.8	ENST00000228945.8	ARHGDIB	ARHGDIB-201	Known	Known	None	0.10000000149011612	None	None	None	None
m54284U_191110_105540/60031334/ccs	PB_GM12878_R1	hg38_SIRV	chr2	231464482	231454751	-	14	2702	9066	32099	ENSG00000115053.15	ENST00000322723.8	NCL	NCL-201	Known	Known	None	0.30000001192092896	None	None	None	None
2f86bb20-d3dd-4c4d-9bf7-18ffd3616935	ONT_GM12878_R1	hg38_SIRV	chr9	133348921	133351416	+	7	846	28038	605163	ENSG00000148303.16	ENCODEHT000605163	RPL7A	ENCODEHT000605163	Known	ISM	Suffix	0.25	None	None	None	None
24fd8cc0-9719-4d55-89ec-7070babb752d	ONT_GM12878_R1	hg38_SIRV	chr12	14961577	14942037	-	6	1144	34283	119409	ENSG00000111348.8	ENST00000228945.8	ARHGDIB	ARHGDIB-201	Known	Known	None	0.10000000149011612	None	None	None	None
0b3f6163-ce19-43bc-8236-fdd7679cf017	ONT_GM12878_R1	hg38_SIRV	chr6	35468416	35470778	+	6	701	18776	66917	ENSG00000198755.10	ENST00000322203.6	RPL10A	RPL10A-201	Known	Known	None	0.05000000074505806	None	None	None	None
277decd8-90fc-4122-8d17-d6dc409eda95	ONT_GM12878_R1	hg38_SIRV	chr1	159920558	159918125	-	4	1300	3543	605110	ENSG00000158710.14	ENCODEHT000605110	TAGLN2	ENCODEHT000605110	Known	ISM	Suffix	0.20000000298023224	None	None	None	None
d1204b56-c258-4613-aac2-e7dde941a4b7	ONT_GM12878_R1	hg38_SIRV	chr12	14961575	14942037	-	6	1134	34283	119409	ENSG00000111348.8	ENST00000228945.8	ARHGDIB	ARHGDIB-201	Known	Known	None	0.10000000149011612	None	None	None	None
0e8806fe-3d15-49d9-b1cd-465aa8af399d	ONT_GM12878_R1	hg38_SIRV	chr6	35468416	35470782	+	6	699	18776	66917	ENSG00000198755.10	ENST00000322203.6	RPL10A	RPL10A-201	Known	Known	None	0.10000000149011612	None	None	None	None
329123db-f284-4f68-b24c-849e39f549d2	ONT_GM12878_R1	hg38_SIRV	chr9	133348921	133351428	+	7	864	28038	605163	ENSG00000148303.16	ENCODEHT000605163	RPL7A	ENCODEHT000605163	Known	ISM	Suffix	0.20000000298023224	None	None	None	None
m54284U_191110_105540/60162498/ccs	PB_GM12878_R1	hg38_SIRV	chr2	231464484	231454751	-	14	2704	9066	32099	ENSG00000115053.15	ENST00000322723.8	NCL	NCL-201	Known	Known	None	0.30000001192092896	None	None	None	None
0d5ff9e7-5bee-4dd1-8f7b-8aa89bf20a1a	ONT_GM12878_R1	hg38_SIRV	chr12	14961579	14942037	-	6	1146	34283	119409	ENSG00000111348.8	ENST00000228945.8	ARHGDIB	ARHGDIB-201	Known	Known	None	0.10000000149011612	None	None	None	None
3c21c915-03d8-4e4f-95a8-30d769327e69	ONT_GM12878_R1	hg38_SIRV	chr6	35468416	35470777	+	6	700	18776	66917	ENSG00000198755.10	ENST00000322203.6	RPL10A	RPL10A-201	Known	Known	None	0.0	None	None	None	None
3626b9b0-c6cf-4750-af24-c2ae18178890	ONT_GM12878_R1	hg38_SIRV	chr12	14961590	14942037	-	6	1157	34283	119409	ENSG00000111348.8	ENST00000228945.8	ARHGDIB	ARHGDIB-201	Known	Known	None	0.10000000149011612	None	None	None	None
efdb6c21-ac65-433c-980e-b6b26b97cbb5	ONT_GM12878_R1	hg38_SIRV	chr9	133348921	133351388	+	7	818	28038	605163	ENSG00000148303.16	ENCODEHT000605163	RPL7A	ENCODEHT000605163	Known	ISM	Suffix	0.5	None	None	None	None
6bc33658-461d-4f03-a64c-eae727ad248b	ONT_GM12878_R1	hg38_SIRV	chr1	159919405	159918122	-	2	869	3543	605113	ENSG00000158710.14	ENCODEHT000605113	TAGLN2	ENCODEHT000605113	Known	ISM	Suffix	0.20000000298023224	None	None	None	None
00169eeb-dfa4-4d4e-bd9b-866be5d82d40	ONT_GM12878_R1	hg38_SIRV	chr6	35468416	35470778	+	6	701	18776	66917	ENSG00000198755.10	ENST00000322203.6	RPL10A	RPL10A-201	Known	Known	None	0.05000000074505806	None	None	None	None
a78649fb-fabd-4b19-aec0-776335b80adc	ONT_GM12878_R1	hg38_SIRV	chr12	14950695	14942044	-	5	1102	34283	605053	ENSG00000111348.8	ENCODEHT000605053	ARHGDIB	ENCODEHT000605053	Known	ISM	Suffix	0.10000000149011612	None	None	None	None
m54284U_191110_105540/60229199/ccs	PB_GM12878_R1	hg38_SIRV	chr2	231464482	231454751	-	14	2702	9066	32099	ENSG00000115053.15	ENST00000322723.8	NCL	NCL-201	Known	Known	None	0.30000001192092896	None	None	None	None
90ad9dcd-7904-4f84-94a0-621867a49483	ONT_GM12878_R1	hg38_SIRV	chr9	133348921	133351391	+	7	821	28038	605163	ENSG00000148303.16	ENCODEHT000605163	RPL7A	ENCODEHT000605163	Known	ISM	Suffix	0.6000000238418579	None	None	None	None
4f8dfc4c-5c41-44cf-bb5a-da60cee71ba4	ONT_GM12878_R1	hg38_SIRV	chr12	14961578	14942037	-	6	1153	34283	119409	ENSG00000111348.8	ENST00000228945.8	ARHGDIB	ARHGDIB-201	Known	Known	None	0.10000000149011612	None	None	None	None
410f9661-ee59-4dea-9fd2-c26736d67b2b	ONT_GM12878_R1	hg38_SIRV	chr6	35468416	35470778	+	6	708	18776	66917	ENSG00000198755.10	ENST00000322203.6	RPL10A	RPL10A-201	Known	Known	None	0.05000000074505806	None	None	None	None
a4ee96bc-2483-47c9-a4ba-4304eb10f11c	ONT_GM12878_R1	hg38_SIRV	chr12	14950693	14942044	-	5	1100	34283	605053	ENSG00000111348.8	ENCODEHT000605053	ARHGDIB	ENCODEHT000605053	Known	ISM	Suffix	0.10000000149011612	None	None	None	None
f69e434c-d21a-4b02-beb7-0c578fbab3bc	ONT_GM12878_R1	hg38_SIRV	chr6	35468416	35470778	+	6	701	18776	66917	ENSG00000198755.10	ENST00000322203.6	RPL10A	RPL10A-201	Known	Known	None	0.05000000074505806	None	None	None	None
2a4aef5f-430a-4223-b158-0982592b41be	ONT_GM12878_R1	hg38_SIRV	chr9	133348921	133351352	+	7	782	28038	605163	ENSG00000148303.16	ENCODEHT000605163	RPL7A	ENCODEHT000605163	Known	ISM	Suffix	0.3499999940395355	None	None	None	None
18664073-dbaf-4065-b083-509b591a17cf	ONT_GM12878_R1	hg38_SIRV	chr1	159925496	159918122	-	5	1353	3543	12796	ENSG00000158710.14	ENST00000368097.8	TAGLN2	TAGLN2-203	Known	Known	None	0.20000000298023224	None	None	None	None
m54284U_191110_105540/60361141/ccs	PB_GM12878_R1	hg38_SIRV	chr2	231464484	231454751	-	14	2704	9066	32099	ENSG00000115053.15	ENST00000322723.8	NCL	NCL-201	Known	Known	None	0.30000001192092896	None	None	None	None
0d2519ce-e147-4f3e-aa48-2634fb10ae71	ONT_GM12878_R1	hg38_SIRV	chr12	14961579	14942037	-	6	1146	34283	119409	ENSG00000111348.8	ENST00000228945.8	ARHGDIB	ARHGDIB-201	Known	Known	None	0.10000000149011612	None	None	None	None
61b8b5c0-b2f9-43bb-ac7f-23a4ff0a9a8a	ONT_GM12878_R1	hg38_SIRV	chr1	159918759	159918126	-	1	621	3543	605108	ENSG00000158710.14	ENCODEHT000605108	TAGLN2	ENCODEHT000605108	Known	Genomic	None	0.20000000298023224	None	None	None	None
767cda99-0df9-43e3-bc1c-7436820817f2	ONT_GM12878_R1	hg38_SIRV	chr6	35468416	35470778	+	6	695	18776	66917	ENSG00000198755.10	ENST00000322203.6	RPL10A	RPL10A-201	Known	Known	None	0.05000000074505806	None	None	None	None
69b41c04-a478-4b19-87bd-b639d79a0c85	ONT_GM12878_R1	hg38_SIRV	chr9	133348921	133351423	+	7	829	28038	605163	ENSG00000148303.16	ENCODEHT000605163	RPL7A	ENCODEHT000605163	Known	ISM	Suffix	0.10000000149011612	None	None	None	None
6607f73c-0f4e-4c14-aac9-e422a793cf55	ONT_GM12878_R1	hg38_SIRV	chr12	14961563	14942037	-	6	1122	34283	119409	ENSG00000111348.8	ENST00000228945.8	ARHGDIB	ARHGDIB-201	Known	Known	None	0.10000000149011612	None	None	None	None
91bcc7fa-6c6a-48ae-b561-5f32f9a15168	ONT_GM12878_R1	hg38_SIRV	chr1	159918758	159918126	-	1	620	3543	605108	ENSG00000158710.14	ENCODEHT000605108	TAGLN2	ENCODEHT000605108	Known	Genomic	None	0.20000000298023224	None	None	None	None
e942afe4-ccd8-4948-a6ea-5a8521cabd95	ONT_GM12878_R1	hg38_SIRV	chr12	14942409	14942045	-	1	448	34283	605049	ENSG00000111348.8	ENCODEHT000605049	ARHGDIB	ENCODEHT000605049	Known	Genomic	None	0.10000000149011612	None	None	None	None
9be272fd-68f3-43a8-98ef-b9a60fa478c3	ONT_GM12878_R1	hg38_SIRV	chr6	35468416	35470777	+	6	700	18776	66917	ENSG00000198755.10	ENST00000322203.6	RPL10A	RPL10A-201	Known	Known	None	0.0	None	None	None	None
cb5c63b0-3aa0-4777-aefd-180b20bfa060	ONT_GM12878_R1	hg38_SIRV	chr12	14961601	14942037	-	6	1168	34283	119409	ENSG00000111348.8	ENST00000228945.8	ARHGDIB	ARHGDIB-201	Known	Known	None	0.10000000149011612	None	None	None	None
fc0495fe-ef1c-46f2-a424-518423c89ece	ONT_GM12878_R1	hg38_SIRV	chr9	133348921	133351407	+	7	837	28038	605163	ENSG00000148303.16	ENCODEHT000605163	RPL7A	ENCODEHT000605163	Known	ISM	Suffix	0.44999998807907104	None	None	None	None
m54284U_191110_105540/61474860/ccs	PB_GM12878_R1	hg38_SIRV	chr2	231464482	231454751	-	14	2702	9066	32099	ENSG00000115053.15	ENST00000322723.8	NCL	NCL-201	Known	Known	None	0.30000001192092896	None	None	None	None
d89ebce9-3ae8-4358-ae07-6013d3af188b	ONT_GM12878_R1	hg38_SIRV	chr6	35468416	35470780	+	6	703	18776	66917	ENSG00000198755.10	ENST00000322203.6	RPL10A	RPL10A-201	Known	Known	None	0.05000000074505806	None	None	None	None
50bab42c-11e3-4673-816c-718aaa524fa0	ONT_GM12878_R1	hg38_SIRV	chr12	14961563	14942037	-	6	1130	34283	119409	ENSG00000111348.8	ENST00000228945.8	ARHGDIB	ARHGDIB-201	Known	Known	None	0.10000000149011612	None	None	None	None
63012dc3-0bee-44ad-8c5b-f0cd7b622b73	ONT_GM12878_R1	hg38_SIRV	chr6	35468416	35470760	+	6	677	18776	66917	ENSG00000198755.10	ENST00000322203.6	RPL10A	RPL10A-201	Known	Known	None	0.4000000059604645	None	None	None	None
f744f7f7-c4e7-4159-91d5-f115335e8bee	ONT_GM12878_R1	hg38_SIRV	chr9	133348921	133351363	+	7	793	28038	605163	ENSG00000148303.16	ENCODEHT000605163	RPL7A	ENCODEHT000605163	Known	ISM	Suffix	0.30000001192092896	None	None	None	None
9352eb04-14e3-4267-8d66-fe149907b1c3	ONT_GM12878_R1	hg38_SIRV	chr1	159920558	159918125	-	4	1307	3543	605110	ENSG00000158710.14	ENCODEHT000605110	TAGLN2	ENCODEHT000605110	Known	ISM	Suffix	0.20000000298023224	None	None	None	None
8c224a7e-5a7d-45fa-9aa4-e1fd9a7349e5	ONT_GM12878_R1	hg38_SIRV	chr12	14961613	14942037	-	6	1180	34283	119409	ENSG00000111348.8	ENST00000228945.8	ARHGDIB	ARHGDIB-201	Known	Known	None	0.10000000149011612	None	None	None	None
m54284U_191110_105540/62129124/ccs	PB_GM12878_R1	hg38_SIRV	chr2	231464494	231454751	-	14	2714	9066	32099	ENSG00000115053.15	ENST00000322723.8	NCL	NCL-201	Known	Known	None	0.30000001192092896	None	None	None	None
eb0efa17-67b6-471d-a3de-b0bb16d6bbf2	ONT_GM12878_R1	hg38_SIRV	chr6	35468416	35470747	+	6	664	18776	66917	ENSG00000198755.10	ENST00000322203.6	RPL10A	RPL10A-201	Known	Known	None	0.44999998807907104	None	None	None	None
b7a6b37a-db41-4643-b5e6-049e8928e9c0	ONT_GM12878_R1	hg38_SIRV	chr12	14950598	14942044	-	5	1005	34283	605053	ENSG00000111348.8	ENCODEHT000605053	ARHGDIB	ENCODEHT000605053	Known	ISM	Suffix	0.10000000149011612	None	None	None	None
27b77ae8-87ab-41f5-bc7a-c7e02ca6fc76	ONT_GM12878_R1	hg38_SIRV	chr9	133348921	133351384	+	7	808	28038	605163	ENSG00000148303.16	ENCODEHT000605163	RPL7A	ENCODEHT000605163	Known	ISM	Suffix	0.44999998807907104	None	None	None	None
13b58f6b-b658-4425-916d-a073683da179	ONT_GM12878_R1	hg38_SIRV	chr12	14956319	14942037	-	5	1228	34282	605510	ENSG00000139055.6	ENCODEHT000605510	ERP27	ENCODEHT000605510	Known	NIC	None	0.10000000149011612	None	None	None	None
c7abed7e-f86e-40ff-bc05-2d74f11488a3	ONT_GM12878_R1	hg38_SIRV	chr6	35468428	35470785	+	6	698	18776	604626	ENSG00000198755.10	ENCODEHT000604626	RPL10A	ENCODEHT000604626	Known	NNC	None	0.05000000074505806	None	None	None	None
c16579d0-f289-43d5-a640-b9bdfc0e8edd	ONT_GM12878_R1	hg38_SIRV	chr9	133348921	133351386	+	7	816	28038	605163	ENSG00000148303.16	ENCODEHT000605163	RPL7A	ENCODEHT000605163	Known	ISM	Suffix	0.44999998807907104	None	None	None	None
7e0e71a2-6f39-4015-8db9-2e1a0b292b03	ONT_GM12878_R1	hg38_SIRV	chr1	159920548	159918121	-	4	1311	3543	605128	ENSG00000158710.14	ENCODEHT000605128	TAGLN2	ENCODEHT000605128	Known	ISM	Suffix	0.20000000298023224	None	None	None	None
m54284U_191110_105540/62587029/ccs	PB_GM12878_R1	hg38_SIRV	chr2	231464482	231454751	-	14	2702	9066	32099	ENSG00000115053.15	ENST00000322723.8	NCL	NCL-201	Known	Known	None	0.30000001192092896	None	None	None	None
d97583ff-5595-42ae-ae06-fea0de88f995	ONT_GM12878_R2	hg38_SIRV	chr12	14961571	14942037	-	6	1138	34283	119409	ENSG00000111348.8	ENST00000228945.8	ARHGDIB	ARHGDIB-201	Known	Known	None	0.10000000149011612	None	None	None	None
f2e3c620-e553-4cb4-942b-4c5df597cc01	ONT_GM12878_R1	hg38_SIRV	chr6	35468416	35470776	+	6	699	18776	66917	ENSG00000198755.10	ENST00000322203.6	RPL10A	RPL10A-201	Known	Known	None	0.05000000074505806	None	None	None	None
7470df19-61b2-4555-8137-c96b7967e100	ONT_GM12878_R2	hg38_SIRV	chr12	14950581	14942044	-	5	988	34283	605053	ENSG00000111348.8	ENCODEHT000605053	ARHGDIB	ENCODEHT000605053	Known	ISM	Suffix	0.10000000149011612	None	None	None	None
c85a590c-59b7-4218-a3cf-5d922e51acf3	ONT_GM12878_R1	hg38_SIRV	chr9	133348930	133351414	+	7	841	28038	605181	ENSG00000148303.16	ENCODEHT000605181	RPL7A	ENCODEHT000605181	Known	ISM	Suffix	0.44999998807907104	None	None	None	None
36dcfde3-79ae-4438-ad55-9db2dc8df5b8	ONT_GM12878_R1	hg38_SIRV	chr6	35468416	35470779	+	6	702	18776	66917	ENSG00000198755.10	ENST00000322203.6	RPL10A	RPL10A-201	Known	Known	None	0.05000000074505806	None	None	None	None
2d05f1a7-e99c-49ea-a059-bd41b10ed318	ONT_GM12878_R2	hg38_SIRV	chr12	14942202	14942045	-	1	241	34283	605049	ENSG00000111348.8	ENCODEHT000605049	ARHGDIB	ENCODEHT000605049	Known	Genomic	None	0.10000000149011612	None	None	None	None
m54284U_191110_105540/63504699/ccs	PB_GM12878_R1	hg38_SIRV	chr2	231464495	231454751	-	14	2715	9066	32099	ENSG00000115053.15	ENST00000322723.8	NCL	NCL-201	Known	Known	None	0.30000001192092896	None	None	None	None
a7456745-2574-4668-9b77-4a197c002f29	ONT_GM12878_R2	hg38_SIRV	chr12	14961584	14942037	-	6	1157	34283	119409	ENSG00000111348.8	ENST00000228945.8	ARHGDIB	ARHGDIB-201	Known	Known	None	0.10000000149011612	None	None	None	None
5a75b9c2-50db-44fd-8f3b-528e72e697c0	ONT_GM12878_R1	hg38_SIRV	chr6	35468416	35470778	+	6	701	18776	66917	ENSG00000198755.10	ENST00000322203.6	RPL10A	RPL10A-201	Known	Known	None	0.05000000074505806	None	None	None	None
71d2cee4-5648-4f99-ae9c-7af62145ae47	ONT_GM12878_R1	hg38_SIRV	chr1	159925489	159918122	-	5	1346	3543	12796	ENSG00000158710.14	ENST00000368097.8	TAGLN2	TAGLN2-203	Known	Known	None	0.20000000298023224	None	None	None	None
4cbf1117-cabb-47fb-92d5-daf7f27a67f9	ONT_GM12878_R1	hg38_SIRV	chr9	133348921	133351372	+	7	802	28038	605163	ENSG00000148303.16	ENCODEHT000605163	RPL7A	ENCODEHT000605163	Known	ISM	Suffix	0.15000000596046448	None	None	None	None
20a7c39b-5630-45b2-a5f4-96f342bd271b	ONT_GM12878_R2	hg38_SIRV	chr12	14942603	14942045	-	1	642	34283	605049	ENSG00000111348.8	ENCODEHT000605049	ARHGDIB	ENCODEHT000605049	Known	Genomic	None	0.10000000149011612	None	None	None	None
ac816512-2480-4431-83f5-71d3b40fcac9	ONT_GM12878_R1	hg38_SIRV	chr6	35468416	35470785	+	6	708	18776	66917	ENSG00000198755.10	ENST00000322203.6	RPL10A	RPL10A-201	Known	Known	None	0.10000000149011612	None	None	None	None
8baaf921-786d-4146-be6e-8e10f219ec1a	ONT_GM12878_R2	hg38_SIRV	chr12	14950695	14942044	-	5	1102	34283	605053	ENSG00000111348.8	ENCODEHT000605053	ARHGDIB	ENCODEHT000605053	Known	ISM	Suffix	0.10000000149011612	None	None	None	None
a99ba981-c4ab-4992-93d3-c7205ace0c06	ONT_GM12878_R1	hg38_SIRV	chr9	133348921	133351387	+	7	817	28038	605163	ENSG00000148303.16	ENCODEHT000605163	RPL7A	ENCODEHT000605163	Known	ISM	Suffix	0.44999998807907104	None	None	None	None
m54284U_191110_105540/66259299/ccs	PB_GM12878_R1	hg38_SIRV	chr2	231464484	231454751	-	14	2704	9066	32099	ENSG00000115053.15	ENST00000322723.8	NCL	NCL-201	Known	Known	None	0.30000001192092896	None	None	None	None
681deb48-53ba-4e6a-a128-0b915320aee5	ONT_GM12878_R1	hg38_SIRV	chr6	35468420	35470782	+	6	695	18776	604989	ENSG00000198755.10	ENCODEHT000604989	RPL10A	ENCODEHT000604989	Known	NNC	None	0.0	None	None	None	None
4934f35f-a189-454d-a364-98f9b0cb233b	ONT_GM12878_R2	hg38_SIRV	chr12	14961559	14942037	-	6	1126	34283	119409	ENSG00000111348.8	ENST00000228945.8	ARHGDIB	ARHGDIB-201	Known	Known	None	0.10000000149011612	None	None	None	None
590382b8-fe63-437d-b8cd-5d66b999e03c	ONT_GM12878_R1	hg38_SIRV	chr1	159920554	159918125	-	4	1303	3543	605110	ENSG00000158710.14	ENCODEHT000605110	TAGLN2	ENCODEHT000605110	Known	ISM	Suffix	0.20000000298023224	None	None	None	None
1b89c11e-5823-4121-93b5-7c83b27d319a	ONT_GM12878_R1	hg38_SIRV	chr9	133348921	133351391	+	7	821	28038	605163	ENSG00000148303.16	ENCODEHT000605163	RPL7A	ENCODEHT000605163	Known	ISM	Suffix	0.6000000238418579	None	None	None	None
10f0df9b-8523-442d-8e2a-e0e85fed2578	ONT_GM12878_R2	hg38_SIRV	chr12	14961590	14942037	-	6	1155	34283	119409	ENSG00000111348.8	ENST00000228945.8	ARHGDIB	ARHGDIB-201	Known	Known	None	0.10000000149011612	None	None	None	None
0427fb96-1eaa-4dd6-9a71-c61d58f614dd	ONT_GM12878_R1	hg38_SIRV	chr6	35468416	35470778	+	6	701	18776	66917	ENSG00000198755.10	ENST00000322203.6	RPL10A	RPL10A-201	Known	Known	None	0.05000000074505806	None	None	None	None
46b18410-90b2-4fa8-b86f-629a6223eef7	ONT_GM12878_R2	hg38_SIRV	chr12	14942412	14942045	-	1	451	34283	605049	ENSG00000111348.8	ENCODEHT000605049	ARHGDIB	ENCODEHT000605049	Known	Genomic	None	0.10000000149011612	None	None	None	None
7191af9b-d668-4b79-956c-29320378b3b4	ONT_GM12878_R2	hg38_SIRV	chr12	14942178	14942045	-	1	217	34283	605049	ENSG00000111348.8	ENCODEHT000605049	ARHGDIB	ENCODEHT000605049	Known	Genomic	None	0.10000000149011612	None	None	None	None
m54284U_191110_105540/66455488/ccs	PB_GM12878_R1	hg38_SIRV	chr2	231464482	231454751	-	14	2702	9066	32099	ENSG00000115053.15	ENST00000322723.8	NCL	NCL-201	Known	Known	None	0.30000001192092896	None	None	None	None
9be28932-3b6c-417a-9f74-18e54fd26de6	ONT_GM12878_R1	hg38_SIRV	chr9	133348921	133351412	+	7	842	28038	605163	ENSG00000148303.16	ENCODEHT000605163	RPL7A	ENCODEHT000605163	Known	ISM	Suffix	0.30000001192092896	None	None	None	None
92f2c100-f9dd-4f38-b30b-1b10783ac64d	ONT_GM12878_R1	hg38_SIRV	chr6	35468416	35470778	+	6	701	18776	66917	ENSG00000198755.10	ENST00000322203.6	RPL10A	RPL10A-201	Known	Known	None	0.05000000074505806	None	None	None	None
fc921b51-a9a6-4fdf-aeb6-2ed60b67bb1a	ONT_GM12878_R2	hg38_SIRV	chr12	14961558	14942037	-	6	1125	34283	119409	ENSG00000111348.8	ENST00000228945.8	ARHGDIB	ARHGDIB-201	Known	Known	None	0.10000000149011612	None	None	None	None
e22a7260-a495-4dec-9d42-9a1a593ad691	ONT_GM12878_R2	hg38_SIRV	chr12	14942476	14942045	-	1	515	34283	605049	ENSG00000111348.8	ENCODEHT000605049	ARHGDIB	ENCODEHT000605049	Known	Genomic	None	0.10000000149011612	None	None	None	None
4e653278-2f60-4acc-b653-1117480a8c1d	ONT_GM12878_R1	hg38_SIRV	chr6	35468416	35470778	+	6	701	18776	66917	ENSG00000198755.10	ENST00000322203.6	RPL10A	RPL10A-201	Known	Known	None	0.05000000074505806	None	None	None	None
2825fe2b-0a3f-49f3-9f90-d8bda5ac4927	ONT_GM12878_R1	hg38_SIRV	chr1	159920554	159918125	-	4	1303	3543	605110	ENSG00000158710.14	ENCODEHT000605110	TAGLN2	ENCODEHT000605110	Known	ISM	Suffix	0.20000000298023224	None	None	None	None
ba37cda3-784e-4ba2-ab15-b6edc5e19b5f	ONT_GM12878_R2	hg38_SIRV	chr12	14961590	14942037	-	6	1157	34283	119409	ENSG00000111348.8	ENST00000228945.8	ARHGDIB	ARHGDIB-201	Known	Known	None	0.10000000149011612	None	None	None	None
7bda436d-1b20-4b2b-9e7a-591f84730bdb	ONT_GM12878_R1	hg38_SIRV	chr9	133348921	133351391	+	7	828	28038	605163	ENSG00000148303.16	ENCODEHT000605163	RPL7A	ENCODEHT000605163	Known	ISM	Suffix	0.6000000238418579	None	None	None	None
fefd1653-df95-4e81-a82f-a7b7667286fb	ONT_GM12878_R2	hg38_SIRV	chr12	14942313	14942045	-	1	352	34283	605049	ENSG00000111348.8	ENCODEHT000605049	ARHGDIB	ENCODEHT000605049	Known	Genomic	None	0.10000000149011612	None	None	None	None
m54284U_191110_105540/66848462/ccs	PB_GM12878_R1	hg38_SIRV	chr2	231464484	231454751	-	14	2704	9066	32099	ENSG00000115053.15	ENST00000322723.8	NCL	NCL-201	Known	Known	None	0.30000001192092896	None	None	None	None
6a385464-6795-4b18-b26b-e8ea421a9cc2	ONT_GM12878_R1	hg38_SIRV	chr6	35468416	35470775	+	6	698	18776	66917	ENSG00000198755.10	ENST00000322203.6	RPL10A	RPL10A-201	Known	Known	None	0.05000000074505806	None	None	None	None
19e583b5-699c-4c7b-b92e-f45b5b02826d	ONT_GM12878_R2	hg38_SIRV	chr12	14961584	14942037	-	6	1134	34283	119409	ENSG00000111348.8	ENST00000228945.8	ARHGDIB	ARHGDIB-201	Known	Known	None	0.10000000149011612	None	None	None	None
7e7737fe-86dd-4e03-8cf9-93b48a3004fe	ONT_GM12878_R1	hg38_SIRV	chr9	133348921	133351359	+	7	789	28038	605163	ENSG00000148303.16	ENCODEHT000605163	RPL7A	ENCODEHT000605163	Known	ISM	Suffix	0.30000001192092896	None	None	None	None
02a014be-bd99-47d2-a54d-e483f37ef651	ONT_GM12878_R2	hg38_SIRV	chr12	14949867	14942045	-	4	868	34283	605048	ENSG00000111348.8	ENCODEHT000605048	ARHGDIB	ENCODEHT000605048	Known	ISM	Both	0.10000000149011612	None	None	None	None
214c1de5-90e0-4f30-b823-ea1be482882a	ONT_GM12878_R1	hg38_SIRV	chr6	35468416	35470779	+	6	702	18776	66917	ENSG00000198755.10	ENST00000322203.6	RPL10A	RPL10A-201	Known	Known	None	0.05000000074505806	None	None	None	None
3097d28d-09b9-4c2f-a403-b1e5a5a5cc46	ONT_GM12878_R1	hg38_SIRV	chr1	159923722	159918121	-	5	1440	3543	605120	ENSG00000158710.14	ENCODEHT000605120	TAGLN2	ENCODEHT000605120	Known	NNC	None	0.20000000298023224	None	None	None	None
fadde75d-654e-4455-851b-c97538aba51d	ONT_GM12878_R1	hg38_SIRV	chr9	133348921	133351359	+	7	789	28038	605163	ENSG00000148303.16	ENCODEHT000605163	RPL7A	ENCODEHT000605163	Known	ISM	Suffix	0.30000001192092896	None	None	None	None
865ae6e9-1383-4263-b88c-854e00a075f2	ONT_GM12878_R2	hg38_SIRV	chr12	14961582	14942037	-	6	1131	34283	119409	ENSG00000111348.8	ENST00000228945.8	ARHGDIB	ARHGDIB-201	Known	Known	None	0.10000000149011612	None	None	None	None
m54284U_191110_105540/67241443/ccs	PB_GM12878_R1	hg38_SIRV	chr2	231464482	231454751	-	14	2702	9066	32099	ENSG00000115053.15	ENST00000322723.8	NCL	NCL-201	Known	Known	None	0.30000001192092896	None	None	None	None
58fde532-0ee4-4296-90b1-34f2af9ca8cc	ONT_GM12878_R1	hg38_SIRV	chr6	35468460	35470804	+	6	705	18776	604610	ENSG00000198755.10	ENCODEHT000604610	RPL10A	ENCODEHT000604610	Known	NNC	None	0.05000000074505806	None	None	None	None
80867717-eea9-4e16-bc84-d05e74046d68	ONT_GM12878_R2	hg38_SIRV	chr12	14950713	14942033	-	5	1076	34282	605160	ENSG00000139055.6	ENCODEHT000605160	ERP27	ENCODEHT000605160	Known	ISM	Suffix	0.10000000149011612	None	None	None	None
f06d86d1-de2f-4cdc-8652-8d4bb9da3f84	ONT_GM12878_R1	hg38_SIRV	chr6	35468416	35470760	+	6	683	18776	66917	ENSG00000198755.10	ENST00000322203.6	RPL10A	RPL10A-201	Known	Known	None	0.4000000059604645	None	None	None	None
4fb8e65f-5db6-43c0-b7b3-f7abdae5fe17	ONT_GM12878_R1	hg38_SIRV	chr9	133348921	133351426	+	7	856	28038	605163	ENSG00000148303.16	ENCODEHT000605163	RPL7A	ENCODEHT000605163	Known	ISM	Suffix	0.15000000596046448	None	None	None	None
be886126-030d-4b34-b66f-708ee266ff5b	ONT_GM12878_R2	hg38_SIRV	chr12	14942315	14942045	-	1	354	34283	605049	ENSG00000111348.8	ENCODEHT000605049	ARHGDIB	ENCODEHT000605049	Known	Genomic	None	0.10000000149011612	None	None	None	None
298346ae-10af-4f31-9c27-11f90c3adfe1	ONT_GM12878_R2	hg38_SIRV	chr12	14950535	14942044	-	5	942	34283	605053	ENSG00000111348.8	ENCODEHT000605053	ARHGDIB	ENCODEHT000605053	Known	ISM	Suffix	0.10000000149011612	None	None	None	None
m54284U_191110_105540/67635024/ccs	PB_GM12878_R1	hg38_SIRV	chr2	231464482	231454751	-	14	2702	9066	32099	ENSG00000115053.15	ENST00000322723.8	NCL	NCL-201	Known	Known	None	0.30000001192092896	None	None	None	None
02993cee-5e1a-4c77-85f7-4a2c27b3e5c7	ONT_GM12878_R1	hg38_SIRV	chr6	35468416	35470778	+	6	701	18776	66917	ENSG00000198755.10	ENST00000322203.6	RPL10A	RPL10A-201	Known	Known	None	0.05000000074505806	None	None	None	None
4011992c-ef16-4f5a-b1cf-834534ae1b49	ONT_GM12878_R1	hg38_SIRV	chr1	159920554	159918125	-	4	1303	3543	605110	ENSG00000158710.14	ENCODEHT000605110	TAGLN2	ENCODEHT000605110	Known	ISM	Suffix	0.20000000298023224	None	None	None	None
7c979fa9-8db1-4b9e-8092-5be7405acc18	ONT_GM12878_R2	hg38_SIRV	chr12	14942167	14942045	-	1	206	34283	605049	ENSG00000111348.8	ENCODEHT000605049	ARHGDIB	ENCODEHT000605049	Known	Genomic	None	0.10000000149011612	None	None	None	None
4cc99c7b-4545-40a4-95c3-1326bbb71e7f	ONT_GM12878_R1	hg38_SIRV	chr9	133348921	133351412	+	7	842	28038	605163	ENSG00000148303.16	ENCODEHT000605163	RPL7A	ENCODEHT000605163	Known	ISM	Suffix	0.30000001192092896	None	None	None	None
72eafc00-65a1-4306-ae22-846412f2e936	ONT_GM12878_R2	hg38_SIRV	chr12	14950684	14942044	-	5	1108	34283	605053	ENSG00000111348.8	ENCODEHT000605053	ARHGDIB	ENCODEHT000605053	Known	ISM	Suffix	0.10000000149011612	None	None	None	None
671ef68f-5a9d-4ba6-8bc9-3e3b75a9777d	ONT_GM12878_R1	hg38_SIRV	chr6	35468416	35470778	+	6	701	18776	66917	ENSG00000198755.10	ENST00000322203.6	RPL10A	RPL10A-201	Known	Known	None	0.05000000074505806	None	None	None	None
88a83bf5-c79e-4a3f-8dd6-bf43571b07c9	ONT_GM12878_R1	hg38_SIRV	chr9	133348921	133351431	+	7	861	28038	605163	ENSG00000148303.16	ENCODEHT000605163	RPL7A	ENCODEHT000605163	Known	ISM	Suffix	0.15000000596046448	None	None	None	None
2b327d95-a99b-4585-aa6a-138c381873dd	ONT_GM12878_R2	hg38_SIRV	chr12	14950695	14942044	-	5	1102	34283	605053	ENSG00000111348.8	ENCODEHT000605053	ARHGDIB	ENCODEHT000605053	Known	ISM	Suffix	0.10000000149011612	None	None	None	None
m54284U_191110_105540/68814604/ccs	PB_GM12878_R1	hg38_SIRV	chr2	231464495	231454751	-	14	2715	9066	32099	ENSG00000115053.15	ENST00000322723.8	NCL	NCL-201	Known	Known	None	0.30000001192092896	None	None	None	None
2f4fbe2e-fbf2-4961-bc38-1b91f4e99d34	ONT_GM12878_R1	hg38_SIRV	chr6	35468416	35470769	+	6	698	18776	66917	ENSG00000198755.10	ENST00000322203.6	RPL10A	RPL10A-201	Known	Known	None	0.15000000596046448	None	None	None	None
9cf3f4ce-4a04-4a2c-b76a-5b296190b85d	ONT_GM12878_R2	hg38_SIRV	chr12	14942116	14942045	-	1	155	34283	605049	ENSG00000111348.8	ENCODEHT000605049	ARHGDIB	ENCODEHT000605049	Known	Genomic	None	0.10000000149011612	None	None	None	None
f28f8d3c-90f5-475e-8c2e-06d4a1116f9e	ONT_GM12878_R2	hg38_SIRV	chr12	14942315	14942045	-	1	354	34283	605049	ENSG00000111348.8	ENCODEHT000605049	ARHGDIB	ENCODEHT000605049	Known	Genomic	None	0.10000000149011612	None	None	None	None
2b524bf4-a1bf-40ef-adc4-906613593b77	ONT_GM12878_R1	hg38_SIRV	chr1	159925490	159918122	-	5	1341	3543	12796	ENSG00000158710.14	ENST00000368097.8	TAGLN2	TAGLN2-203	Known	Known	None	0.20000000298023224	None	None	None	None
c4ed6a7a-4c93-4394-b35d-fc6fe2d697bb	ONT_GM12878_R1	hg38_SIRV	chr9	133348921	133351391	+	7	810	28038	605163	ENSG00000148303.16	ENCODEHT000605163	RPL7A	ENCODEHT000605163	Known	ISM	Suffix	0.6000000238418579	None	None	None	None
36de090f-a7d9-4f40-a07a-0a3e0809f605	ONT_GM12878_R1	hg38_SIRV	chr6	35468416	35470778	+	6	701	18776	66917	ENSG00000198755.10	ENST00000322203.6	RPL10A	RPL10A-201	Known	Known	None	0.05000000074505806	None	None	None	None
f9d526a5-0e30-4883-88b4-22657236cd11	ONT_GM12878_R2	hg38_SIRV	chr12	14961584	14942037	-	6	1143	34283	119409	ENSG00000111348.8	ENST00000228945.8	ARHGDIB	ARHGDIB-201	Known	Known	None	0.10000000149011612	None	None	None	None
684a26f8-0791-4870-b493-a4b457199871	ONT_GM12878_R2	hg38_SIRV	chr12	14961572	14942037	-	6	1112	34283	119409	ENSG00000111348.8	ENST00000228945.8	ARHGDIB	ARHGDIB-201	Known	Known	None	0.10000000149011612	None	None	None	None
16c504b3-3474-4fd0-8a51-82d1944f8c58	ONT_GM12878_R1	hg38_SIRV	chr6	35468416	35470778	+	6	713	18776	66917	ENSG00000198755.10	ENST00000322203.6	RPL10A	RPL10A-201	Known	Known	None	0.05000000074505806	None	None	None	None
m54284U_191110_105540/68878581/ccs	PB_GM12878_R1	hg38_SIRV	chr2	231464482	231454751	-	14	2702	9066	32099	ENSG00000115053.15	ENST00000322723.8	NCL	NCL-201	Known	Known	None	0.30000001192092896	None	None	None	None
ddb8df73-d60e-4377-8836-ece8acaac461	ONT_GM12878_R1	hg38_SIRV	chr9	133348921	133351388	+	7	818	28038	605163	ENSG00000148303.16	ENCODEHT000605163	RPL7A	ENCODEHT000605163	Known	ISM	Suffix	0.5	None	None	None	None
6ee2658b-162c-451a-a582-2d548091b108	ONT_GM12878_R2	hg38_SIRV	chr12	14942216	14942045	-	1	255	34283	605049	ENSG00000111348.8	ENCODEHT000605049	ARHGDIB	ENCODEHT000605049	Known	Genomic	None	0.10000000149011612	None	None	None	None
2a72fd67-9038-43ae-9eca-031bb17e20a4	ONT_GM12878_R1	hg38_SIRV	chr1	159925471	159918122	-	5	1328	3543	12796	ENSG00000158710.14	ENST00000368097.8	TAGLN2	TAGLN2-203	Known	Known	None	0.20000000298023224	None	None	None	None
e073dfb4-8201-47d6-928d-eb36855683fd	ONT_GM12878_R1	hg38_SIRV	chr6	35468460	35470804	+	6	705	18776	604610	ENSG00000198755.10	ENCODEHT000604610	RPL10A	ENCODEHT000604610	Known	NNC	None	0.05000000074505806	None	None	None	None
e6e603e3-a2fb-43c5-962b-c5f400d4fc32	ONT_GM12878_R2	hg38_SIRV	chr12	14961582	14942037	-	6	1149	34283	119409	ENSG00000111348.8	ENST00000228945.8	ARHGDIB	ARHGDIB-201	Known	Known	None	0.10000000149011612	None	None	None	None
52b39e3f-60e2-45ed-95e8-d65a71303e9c	ONT_GM12878_R2	hg38_SIRV	chr12	14942167	14942045	-	1	206	34283	605049	ENSG00000111348.8	ENCODEHT000605049	ARHGDIB	ENCODEHT000605049	Known	Genomic	None	0.10000000149011612	None	None	None	None
91e2bbbe-6770-4eda-9838-9d1ff32d1cb9	ONT_GM12878_R1	hg38_SIRV	chr9	133348929	133351427	+	7	835	28038	605184	ENSG00000148303.16	ENCODEHT000605184	RPL7A	ENCODEHT000605184	Known	ISM	Suffix	0.44999998807907104	None	None	None	None
b137aa4f-b33f-48c3-affc-ea5b6f2a542c	ONT_GM12878_R1	hg38_SIRV	chr6	35468416	35470778	+	6	695	18776	66917	ENSG00000198755.10	ENST00000322203.6	RPL10A	RPL10A-201	Known	Known	None	0.05000000074505806	None	None	None	None
m54284U_191110_105540/69273960/ccs	PB_GM12878_R1	hg38_SIRV	chr2	231464482	231454751	-	14	2702	9066	32099	ENSG00000115053.15	ENST00000322723.8	NCL	NCL-201	Known	Known	None	0.30000001192092896	None	None	None	None
94e22065-5587-43b6-bcb3-16b816fb6a0c	ONT_GM12878_R2	hg38_SIRV	chr12	14961579	14942037	-	6	1146	34283	119409	ENSG00000111348.8	ENST00000228945.8	ARHGDIB	ARHGDIB-201	Known	Known	None	0.10000000149011612	None	None	None	None
563945d5-b60e-49fa-901a-fe7e8095260c	ONT_GM12878_R1	hg38_SIRV	chr9	133348921	133351366	+	7	796	28038	605163	ENSG00000148303.16	ENCODEHT000605163	RPL7A	ENCODEHT000605163	Known	ISM	Suffix	0.30000001192092896	None	None	None	None
eb2454d2-fb1d-46a9-a579-52fb88f5843f	ONT_GM12878_R2	hg38_SIRV	chr12	14950574	14942044	-	5	981	34283	605053	ENSG00000111348.8	ENCODEHT000605053	ARHGDIB	ENCODEHT000605053	Known	ISM	Suffix	0.10000000149011612	None	None	None	None
5550d62d-273c-4402-9007-39a9e9bf0c43	ONT_GM12878_R1	hg38_SIRV	chr6	35468416	35470778	+	6	701	18776	66917	ENSG00000198755.10	ENST00000322203.6	RPL10A	RPL10A-201	Known	Known	None	0.05000000074505806	None	None	None	None
83627841-ab27-4bac-b9f9-49a376ee510a	ONT_GM12878_R1	hg38_SIRV	chr1	159925502	159918122	-	5	1346	3543	12796	ENSG00000158710.14	ENST00000368097.8	TAGLN2	TAGLN2-203	Known	Known	None	0.20000000298023224	None	None	None	None
e723e17a-38c4-4448-b3c3-71de8832398a	ONT_GM12878_R2	hg38_SIRV	chr12	14950556	14942044	-	5	946	34283	605053	ENSG00000111348.8	ENCODEHT000605053	ARHGDIB	ENCODEHT000605053	Known	ISM	Suffix	0.10000000149011612	None	None	None	None
1bb95fd0-b882-437e-ab08-5b935d64f144	ONT_GM12878_R1	hg38_SIRV	chr9	133348921	133351407	+	7	830	28038	605163	ENSG00000148303.16	ENCODEHT000605163	RPL7A	ENCODEHT000605163	Known	ISM	Suffix	0.44999998807907104	None	None	None	None
bed99f48-c03d-46b1-829c-5d395acecbc0	ONT_GM12878_R1	hg38_SIRV	chr6	35468416	35470780	+	6	690	18776	66917	ENSG00000198755.10	ENST00000322203.6	RPL10A	RPL10A-201	Known	Known	None	0.05000000074505806	None	None	None	None
m54284U_191110_105540/70124654/ccs	PB_GM12878_R1	hg38_SIRV	chr2	231464482	231454751	-	14	2702	9066	32099	ENSG00000115053.15	ENST00000322723.8	NCL	NCL-201	Known	Known	None	0.30000001192092896	None	None	None	None
41734134-8fed-407c-b6cd-cde0ea3bfe68	ONT_GM12878_R2	hg38_SIRV	chr12	14961587	14942037	-	6	1141	34283	119409	ENSG00000111348.8	ENST00000228945.8	ARHGDIB	ARHGDIB-201	Known	Known	None	0.10000000149011612	None	None	None	None
59f5047d-2f33-4ac5-a6cd-f3ab9245a21f	ONT_GM12878_R2	hg38_SIRV	chr12	14942105	14942045	-	1	144	34283	605049	ENSG00000111348.8	ENCODEHT000605049	ARHGDIB	ENCODEHT000605049	Known	Genomic	None	0.10000000149011612	None	None	None	None
ab117274-0fa5-4e40-b74b-fe4ec440d32b	ONT_GM12878_R1	hg38_SIRV	chr6	35468536	35470787	+	6	695	18776	604602	ENSG00000198755.10	ENCODEHT000604602	RPL10A	ENCODEHT000604602	Known	NNC	None	0.05000000074505806	None	None	None	None
abbb7527-5a95-4f4b-9a58-e15efab19a10	ONT_GM12878_R1	hg38_SIRV	chr9	133348921	133351407	+	7	837	28038	605163	ENSG00000148303.16	ENCODEHT000605163	RPL7A	ENCODEHT000605163	Known	ISM	Suffix	0.44999998807907104	None	None	None	None
1d8e19af-abc5-4a11-830c-469767ba1a4c	ONT_GM12878_R2	hg38_SIRV	chr12	14961588	14942037	-	6	1149	34283	119409	ENSG00000111348.8	ENST00000228945.8	ARHGDIB	ARHGDIB-201	Known	Known	None	0.10000000149011612	None	None	None	None
a5113352-ade7-42b9-9ca6-90b383b724bc	ONT_GM12878_R1	hg38_SIRV	chr6	35468416	35470779	+	6	702	18776	66917	ENSG00000198755.10	ENST00000322203.6	RPL10A	RPL10A-201	Known	Known	None	0.05000000074505806	None	None	None	None
88966e20-2d85-40e5-a889-2f1cc42d9342	ONT_GM12878_R1	hg38_SIRV	chr1	159920554	159918125	-	4	1291	3543	605110	ENSG00000158710.14	ENCODEHT000605110	TAGLN2	ENCODEHT000605110	Known	ISM	Suffix	0.20000000298023224	None	None	None	None
m54284U_191110_105540/70846597/ccs	PB_GM12878_R1	hg38_SIRV	chr2	231464482	231454751	-	14	2702	9066	32099	ENSG00000115053.15	ENST00000322723.8	NCL	NCL-201	Known	Known	None	0.30000001192092896	None	None	None	None
6c6c92cc-f76a-4879-85ed-ff0713f683f3	ONT_GM12878_R2	hg38_SIRV	chr12	14944855	14942052	-	2	737	34283	605047	ENSG00000111348.8	ENCODEHT000605047	ARHGDIB	ENCODEHT000605047	Known	ISM	Suffix	0.10000000149011612	None	None	None	None
774f86db-1797-42e4-a328-9c02218ea8d3	ONT_GM12878_R1	hg38_SIRV	chr9	133348921	133351352	+	7	782	28038	605163	ENSG00000148303.16	ENCODEHT000605163	RPL7A	ENCODEHT000605163	Known	ISM	Suffix	0.3499999940395355	None	None	None	None
8dc1faca-54d2-4016-8d11-03600f2b6514	ONT_GM12878_R2	hg38_SIRV	chr12	14942629	14942045	-	1	668	34283	605049	ENSG00000111348.8	ENCODEHT000605049	ARHGDIB	ENCODEHT000605049	Known	Genomic	None	0.10000000149011612	None	None	None	None
19f230cf-372c-49b5-b935-2171d21f1fa6	ONT_GM12878_R1	hg38_SIRV	chr6	35468416	35470740	+	6	669	18776	66917	ENSG00000198755.10	ENST00000322203.6	RPL10A	RPL10A-201	Known	Known	None	0.30000001192092896	None	None	None	None
5780953f-ca08-4c07-95ef-3bbe367b0519	ONT_GM12878_R2	hg38_SIRV	chr12	14942167	14942045	-	1	206	34283	605049	ENSG00000111348.8	ENCODEHT000605049	ARHGDIB	ENCODEHT000605049	Known	Genomic	None	0.10000000149011612	None	None	None	None
ea6be8aa-9be0-47cd-a615-44316ea0651f	ONT_GM12878_R2	hg38_SIRV	chr12	14942226	14942045	-	1	265	34283	605049	ENSG00000111348.8	ENCODEHT000605049	ARHGDIB	ENCODEHT000605049	Known	Genomic	None	0.10000000149011612	None	None	None	None
b620fb56-d698-4583-a6b1-0fa8865c8a4c	ONT_GM12878_R1	hg38_SIRV	chr9	133348921	133351379	+	7	809	28038	605163	ENSG00000148303.16	ENCODEHT000605163	RPL7A	ENCODEHT000605163	Known	ISM	Suffix	0.30000001192092896	None	None	None	None
8552eb04-d286-4fa9-bb3e-58be689eec73	ONT_GM12878_R1	hg38_SIRV	chr6	35468416	35470760	+	6	683	18776	66917	ENSG00000198755.10	ENST00000322203.6	RPL10A	RPL10A-201	Known	Known	None	0.4000000059604645	None	None	None	None
cc39e8ce-979e-44d1-8c32-9d58edf44ddd	ONT_GM12878_R2	hg38_SIRV	chr12	14961560	14942037	-	6	1127	34283	119409	ENSG00000111348.8	ENST00000228945.8	ARHGDIB	ARHGDIB-201	Known	Known	None	0.10000000149011612	None	None	None	None
m54284U_191110_105540/71240541/ccs	PB_GM12878_R1	hg38_SIRV	chr2	231464482	231454751	-	14	2702	9066	32099	ENSG00000115053.15	ENST00000322723.8	NCL	NCL-201	Known	Known	None	0.30000001192092896	None	None	None	None
44c108c4-66da-4073-a56b-62857b6ec5f4	ONT_GM12878_R2	hg38_SIRV	chr12	14942378	14942045	-	1	411	34283	605049	ENSG00000111348.8	ENCODEHT000605049	ARHGDIB	ENCODEHT000605049	Known	Genomic	None	0.10000000149011612	None	None	None	None
031bb335-b965-4791-a32a-3031004ceeb7	ONT_GM12878_R1	hg38_SIRV	chr1	159920554	159918125	-	4	1303	3543	605110	ENSG00000158710.14	ENCODEHT000605110	TAGLN2	ENCODEHT000605110	Known	ISM	Suffix	0.20000000298023224	None	None	None	None
79decfc8-8da7-4993-ae44-b8a2f5457903	ONT_GM12878_R2	hg38_SIRV	chr12	14942455	14942045	-	1	494	34283	605049	ENSG00000111348.8	ENCODEHT000605049	ARHGDIB	ENCODEHT000605049	Known	Genomic	None	0.10000000149011612	None	None	None	None
20ff39bb-a4e2-4b58-a221-3a89d495eb4f	ONT_GM12878_R1	hg38_SIRV	chr6	35468416	35470778	+	6	701	18776	66917	ENSG00000198755.10	ENST00000322203.6	RPL10A	RPL10A-201	Known	Known	None	0.05000000074505806	None	None	None	None
2efd65c5-9b2b-4b74-a28d-329d6477c1d3	ONT_GM12878_R1	hg38_SIRV	chr9	133348921	133351427	+	7	857	28038	605163	ENSG00000148303.16	ENCODEHT000605163	RPL7A	ENCODEHT000605163	Known	ISM	Suffix	0.20000000298023224	None	None	None	None
5b17cb11-869d-426f-afbd-53b99c3c9153	ONT_GM12878_R2	hg38_SIRV	chr12	14961585	14942037	-	6	1152	34283	119409	ENSG00000111348.8	ENST00000228945.8	ARHGDIB	ARHGDIB-201	Known	Known	None	0.10000000149011612	None	None	None	None
709df6b6-53fe-45dc-8240-287bbf80bde2	ONT_GM12878_R2	hg38_SIRV	chr12	14942410	14942045	-	1	443	34283	605049	ENSG00000111348.8	ENCODEHT000605049	ARHGDIB	ENCODEHT000605049	Known	Genomic	None	0.10000000149011612	None	None	None	None
f8eca53a-a8b1-41de-b15c-166fb418c264	ONT_GM12878_R2	hg38_SIRV	chr12	14942166	14942045	-	1	205	34283	605049	ENSG00000111348.8	ENCODEHT000605049	ARHGDIB	ENCODEHT000605049	Known	Genomic	None	0.10000000149011612	None	None	None	None
9458ef6a-f2e0-489c-91be-3ed04b58fac6	ONT_GM12878_R1	hg38_SIRV	chr6	35468416	35470760	+	6	677	18776	66917	ENSG00000198755.10	ENST00000322203.6	RPL10A	RPL10A-201	Known	Known	None	0.4000000059604645	None	None	None	None
32727272-ad5b-44e3-bbc6-9104d66d6530	ONT_GM12878_R2	hg38_SIRV	chr12	14942485	14942045	-	1	524	34283	605049	ENSG00000111348.8	ENCODEHT000605049	ARHGDIB	ENCODEHT000605049	Known	Genomic	None	0.10000000149011612	None	None	None	None
m54284U_191110_105540/71631650/ccs	PB_GM12878_R1	hg38_SIRV	chr2	231464482	231454751	-	14	2702	9066	32099	ENSG00000115053.15	ENST00000322723.8	NCL	NCL-201	Known	Known	None	0.30000001192092896	None	None	None	None
681ac20c-77b8-44fc-9d7c-5b5434c022ef	ONT_GM12878_R1	hg38_SIRV	chr9	133348921	133351407	+	7	837	28038	605163	ENSG00000148303.16	ENCODEHT000605163	RPL7A	ENCODEHT000605163	Known	ISM	Suffix	0.44999998807907104	None	None	None	None
a102e211-72d8-45e2-8280-8f4dc450a108	ONT_GM12878_R2	hg38_SIRV	chr12	14961579	14942037	-	6	1139	34283	119409	ENSG00000111348.8	ENST00000228945.8	ARHGDIB	ARHGDIB-201	Known	Known	None	0.10000000149011612	None	None	None	None
e1a23771-5e73-4cdd-b264-7ae847e67765	ONT_GM12878_R1	hg38_SIRV	chr1	159925482	159918122	-	5	1339	3543	12796	ENSG00000158710.14	ENST00000368097.8	TAGLN2	TAGLN2-203	Known	Known	None	0.20000000298023224	None	None	None	None
d64acb83-38e6-473b-bdd5-defa8a07895e	ONT_GM12878_R1	hg38_SIRV	chr6	35468416	35470778	+	6	701	18776	66917	ENSG00000198755.10	ENST00000322203.6	RPL10A	RPL10A-201	Known	Known	None	0.05000000074505806	None	None	None	None
86092b0f-b333-4c76-934b-72d32ae6aa62	ONT_GM12878_R2	hg38_SIRV	chr12	14961582	14942037	-	6	1164	34283	119409	ENSG00000111348.8	ENST00000228945.8	ARHGDIB	ARHGDIB-201	Known	Known	None	0.10000000149011612	None	None	None	None
2edeee1b-3f75-4c89-9bee-bbb0fd88ffce	ONT_GM12878_R1	hg38_SIRV	chr9	133348921	133351436	+	7	856	28038	605163	ENSG00000148303.16	ENCODEHT000605163	RPL7A	ENCODEHT000605163	Known	ISM	Suffix	0.10000000149011612	None	None	None	None
ea7cf748-5844-4090-9911-91041c78656f	ONT_GM12878_R1	hg38_SIRV	chr6	35468416	35470769	+	6	692	18776	66917	ENSG00000198755.10	ENST00000322203.6	RPL10A	RPL10A-201	Known	Known	None	0.15000000596046448	None	None	None	None
m54284U_191110_105540/71697295/ccs	PB_GM12878_R1	hg38_SIRV	chr2	231464482	231454751	-	14	2702	9066	32099	ENSG00000115053.15	ENST00000322723.8	NCL	NCL-201	Known	Known	None	0.30000001192092896	None	None	None	None
27cb08e5-21d4-4aa8-bb4e-9526c9ab25d5	ONT_GM12878_R2	hg38_SIRV	chr12	14961579	14942037	-	6	1122	34283	119409	ENSG00000111348.8	ENST00000228945.8	ARHGDIB	ARHGDIB-201	Known	Known	None	0.10000000149011612	None	None	None	None
b1dbf327-9c5e-4b25-b76b-d39f1b45177c	ONT_GM12878_R1	hg38_SIRV	chr9	133348929	133351385	+	7	787	28038	605184	ENSG00000148303.16	ENCODEHT000605184	RPL7A	ENCODEHT000605184	Known	ISM	Suffix	0.30000001192092896	None	None	None	None
3bc56b3d-c957-4004-a032-8cd0c37bed56	ONT_GM12878_R1	hg38_SIRV	chr6	35468416	35470778	+	6	701	18776	66917	ENSG00000198755.10	ENST00000322203.6	RPL10A	RPL10A-201	Known	Known	None	0.05000000074505806	None	None	None	None
e79d80f3-5c9d-4ec0-9eb0-8bda3277a371	ONT_GM12878_R2	hg38_SIRV	chr12	14961581	14942042	-	6	1140	34282	605057	ENSG00000139055.6	ENCODEHT000605057	ERP27	ENCODEHT000605057	Known	NIC	None	0.10000000149011612	None	None	None	None
dffb1502-5a55-47f3-9c10-b52f8b9667ab	ONT_GM12878_R2	hg38_SIRV	chr12	14942522	14942045	-	1	561	34283	605049	ENSG00000111348.8	ENCODEHT000605049	ARHGDIB	ENCODEHT000605049	Known	Genomic	None	0.10000000149011612	None	None	None	None
0e4a5487-0874-4327-90f8-6a72855c95c2	ONT_GM12878_R1	hg38_SIRV	chr1	159920555	159918125	-	4	1310	3543	605110	ENSG00000158710.14	ENCODEHT000605110	TAGLN2	ENCODEHT000605110	Known	ISM	Suffix	0.20000000298023224	None	None	None	None
e0e0a7f9-79d8-4175-bb31-e2c45491302c	ONT_GM12878_R1	hg38_SIRV	chr6	35468536	35470787	+	6	707	18776	604602	ENSG00000198755.10	ENCODEHT000604602	RPL10A	ENCODEHT000604602	Known	NNC	None	0.05000000074505806	None	None	None	None
m54284U_191110_105540/72221223/ccs	PB_GM12878_R1	hg38_SIRV	chr2	231464493	231454751	-	14	2713	9066	32099	ENSG00000115053.15	ENST00000322723.8	NCL	NCL-201	Known	Known	None	0.30000001192092896	None	None	None	None
9d55c4db-a862-4eba-8938-cfbf3307b5c6	ONT_GM12878_R2	hg38_SIRV	chr12	14961586	14942037	-	6	1141	34283	119409	ENSG00000111348.8	ENST00000228945.8	ARHGDIB	ARHGDIB-201	Known	Known	None	0.10000000149011612	None	None	None	None
54ef9b1f-b405-457f-abfc-f37c0302b160	ONT_GM12878_R1	hg38_SIRV	chr9	133348921	133351426	+	7	850	28038	605163	ENSG00000148303.16	ENCODEHT000605163	RPL7A	ENCODEHT000605163	Known	ISM	Suffix	0.15000000596046448	None	None	None	None
5a8b007e-1aac-4f4b-ad2c-b188c588f1d3	ONT_GM12878_R2	hg38_SIRV	chr12	14942255	14942045	-	1	294	34283	605049	ENSG00000111348.8	ENCODEHT000605049	ARHGDIB	ENCODEHT000605049	Known	Genomic	None	0.10000000149011612	None	None	None	None
403f164e-a6f1-490d-b40a-b049baf53b02	ONT_GM12878_R1	hg38_SIRV	chr6	35468416	35470778	+	6	701	18776	66917	ENSG00000198755.10	ENST00000322203.6	RPL10A	RPL10A-201	Known	Known	None	0.05000000074505806	None	None	None	None
59676d81-5525-470c-b09e-fe8bbcd6c080	ONT_GM12878_R2	hg38_SIRV	chr12	14945038	14942052	-	2	920	34283	605047	ENSG00000111348.8	ENCODEHT000605047	ARHGDIB	ENCODEHT000605047	Known	ISM	Suffix	0.10000000149011612	None	None	None	None
8ccacffd-7c22-4dab-8f45-5f18e8fefaee	ONT_GM12878_R1	hg38_SIRV	chr9	133348921	133351422	+	7	845	28038	605163	ENSG00000148303.16	ENCODEHT000605163	RPL7A	ENCODEHT000605163	Known	ISM	Suffix	0.10000000149011612	None	None	None	None
0f1402ad-d74a-4efe-9986-297aa213e745	ONT_GM12878_R1	hg38_SIRV	chr1	159925484	159918116	-	5	1335	3543	605222	ENSG00000158710.14	ENCODEHT000605222	TAGLN2	ENCODEHT000605222	Known	NNC	None	0.20000000298023224	None	None	None	None
0ecf70f7-bca7-41f3-a6a1-17d5bb2415a5	ONT_GM12878_R2	hg38_SIRV	chr12	14961579	14942037	-	6	1140	34283	119409	ENSG00000111348.8	ENST00000228945.8	ARHGDIB	ARHGDIB-201	Known	Known	None	0.10000000149011612	None	None	None	None
732987f5-f193-427f-b16a-b0ce6ba721ea	ONT_GM12878_R1	hg38_SIRV	chr6	35468416	35470781	+	6	704	18776	66917	ENSG00000198755.10	ENST00000322203.6	RPL10A	RPL10A-201	Known	Known	None	0.05000000074505806	None	None	None	None
m54284U_191110_105540/72745179/ccs	PB_GM12878_R1	hg38_SIRV	chr2	231464482	231454751	-	14	2702	9066	32099	ENSG00000115053.15	ENST00000322723.8	NCL	NCL-201	Known	Known	None	0.30000001192092896	None	None	None	None
d5829fb6-cc65-4ea9-9191-ed4817ca1e73	ONT_GM12878_R2	hg38_SIRV	chr12	14942307	14942045	-	1	346	34283	605049	ENSG00000111348.8	ENCODEHT000605049	ARHGDIB	ENCODEHT000605049	Known	Genomic	None	0.10000000149011612	None	None	None	None
04237e32-926d-4ffd-bb05-d517f3d16efa	ONT_GM12878_R1	hg38_SIRV	chr9	133348930	133351385	+	7	822	28038	605182	ENSG00000148303.16	ENCODEHT000605182	RPL7A	ENCODEHT000605182	Known	ISM	Suffix	0.5	None	None	None	None
d334eb83-c909-4136-85c9-992dda123b51	ONT_GM12878_R1	hg38_SIRV	chr6	35468416	35470783	+	6	706	18776	66917	ENSG00000198755.10	ENST00000322203.6	RPL10A	RPL10A-201	Known	Known	None	0.10000000149011612	None	None	None	None
476d7e1f-3d97-448d-ae89-f5bd0318a009	ONT_GM12878_R2	hg38_SIRV	chr12	14950652	14942044	-	5	1059	34283	605053	ENSG00000111348.8	ENCODEHT000605053	ARHGDIB	ENCODEHT000605053	Known	ISM	Suffix	0.10000000149011612	None	None	None	None
fbe997d4-7df1-4eb8-bfa5-068af24fa290	ONT_GM12878_R2	hg38_SIRV	chr12	14961556	14942037	-	6	1123	34283	119409	ENSG00000111348.8	ENST00000228945.8	ARHGDIB	ARHGDIB-201	Known	Known	None	0.10000000149011612	None	None	None	None
9983514c-07e0-43d3-bb75-f12739350548	ONT_GM12878_R1	hg38_SIRV	chr6	35468416	35470759	+	6	682	18776	66917	ENSG00000198755.10	ENST00000322203.6	RPL10A	RPL10A-201	Known	Known	None	0.4000000059604645	None	None	None	None
0d48c393-9e06-445f-8175-dbdf3f7bbadc	ONT_GM12878_R1	hg38_SIRV	chr9	133348921	133351407	+	7	837	28038	605163	ENSG00000148303.16	ENCODEHT000605163	RPL7A	ENCODEHT000605163	Known	ISM	Suffix	0.44999998807907104	None	None	None	None
m54284U_191110_105540/72813048/ccs	PB_GM12878_R1	hg38_SIRV	chr2	231464479	231454751	-	14	2699	9066	32099	ENSG00000115053.15	ENST00000322723.8	NCL	NCL-201	Known	Known	None	0.30000001192092896	None	None	None	None
0089b9ee-3c8a-447f-8582-20b712763654	ONT_GM12878_R1	hg38_SIRV	chr1	159920553	159918125	-	4	1302	3543	605110	ENSG00000158710.14	ENCODEHT000605110	TAGLN2	ENCODEHT000605110	Known	ISM	Suffix	0.20000000298023224	None	None	None	None
a482b59f-ece5-4d85-8780-c1e3c5f3c12e	ONT_GM12878_R2	hg38_SIRV	chr12	14961587	14942037	-	6	1154	34283	119409	ENSG00000111348.8	ENST00000228945.8	ARHGDIB	ARHGDIB-201	Known	Known	None	0.10000000149011612	None	None	None	None
db8b7774-d900-4c61-97de-b54010e64b9b	ONT_GM12878_R1	hg38_SIRV	chr6	35468416	35470780	+	6	703	18776	66917	ENSG00000198755.10	ENST00000322203.6	RPL10A	RPL10A-201	Known	Known	None	0.05000000074505806	None	None	None	None
d9abbb0c-c170-4c75-947d-6777681e09bf	ONT_GM12878_R1	hg38_SIRV	chr9	133348921	133351391	+	7	821	28038	605163	ENSG00000148303.16	ENCODEHT000605163	RPL7A	ENCODEHT000605163	Known	ISM	Suffix	0.6000000238418579	None	None	None	None
f837dc95-df95-4ac4-9b3e-ea9715c6e4ca	ONT_GM12878_R2	hg38_SIRV	chr12	14961591	14942038	-	6	1128	34282	605094	ENSG00000139055.6	ENCODEHT000605094	ERP27	ENCODEHT000605094	Known	NIC	None	0.10000000149011612	None	None	None	None
fd3da7d5-45a8-4d95-a5c4-9bad79632451	ONT_GM12878_R2	hg38_SIRV	chr12	14942167	14942045	-	1	206	34283	605049	ENSG00000111348.8	ENCODEHT000605049	ARHGDIB	ENCODEHT000605049	Known	Genomic	None	0.10000000149011612	None	None	None	None
20acac4b-ee05-4526-be9e-be46b8074b57	ONT_GM12878_R1	hg38_SIRV	chr6	35468416	35470778	+	6	689	18776	66917	ENSG00000198755.10	ENST00000322203.6	RPL10A	RPL10A-201	Known	Known	None	0.05000000074505806	None	None	None	None
m54284U_191110_105540/73533379/ccs	PB_GM12878_R1	hg38_SIRV	chr2	231464495	231454751	-	14	2715	9066	32099	ENSG00000115053.15	ENST00000322723.8	NCL	NCL-201	Known	Known	None	0.30000001192092896	None	None	None	None
6400771d-ba9b-440e-abf3-809645a6f959	ONT_GM12878_R2	hg38_SIRV	chr12	14961557	14942037	-	6	1124	34283	119409	ENSG00000111348.8	ENST00000228945.8	ARHGDIB	ARHGDIB-201	Known	Known	None	0.10000000149011612	None	None	None	None
0c7297f2-3675-4888-8ae7-a6745081cd69	ONT_GM12878_R1	hg38_SIRV	chr9	133348921	133351373	+	7	803	28038	605163	ENSG00000148303.16	ENCODEHT000605163	RPL7A	ENCODEHT000605163	Known	ISM	Suffix	0.20000000298023224	None	None	None	None
108cecb4-741b-4eaa-bde9-40520b210352	ONT_GM12878_R1	hg38_SIRV	chr1	159920543	159918125	-	4	1285	3543	605110	ENSG00000158710.14	ENCODEHT000605110	TAGLN2	ENCODEHT000605110	Known	ISM	Suffix	0.20000000298023224	None	None	None	None
ca4a9852-e4df-4a71-bcc2-4f92d3df0512	ONT_GM12878_R1	hg38_SIRV	chr6	35468416	35470778	+	6	691	18776	66917	ENSG00000198755.10	ENST00000322203.6	RPL10A	RPL10A-201	Known	Known	None	0.05000000074505806	None	None	None	None
4f0cf2db-55ca-4878-b760-b2cb68b4d752	ONT_GM12878_R2	hg38_SIRV	chr12	14950695	14942044	-	5	1102	34283	605053	ENSG00000111348.8	ENCODEHT000605053	ARHGDIB	ENCODEHT000605053	Known	ISM	Suffix	0.10000000149011612	None	None	None	None
a347558f-d623-40ad-af20-9a9d7fbb0e0d	ONT_GM12878_R1	hg38_SIRV	chr6	35468416	35470778	+	6	701	18776	66917	ENSG00000198755.10	ENST00000322203.6	RPL10A	RPL10A-201	Known	Known	None	0.05000000074505806	None	None	None	None
m54284U_191110_105540/73991503/ccs	PB_GM12878_R1	hg38_SIRV	chr2	231464495	231454751	-	14	2715	9066	32099	ENSG00000115053.15	ENST00000322723.8	NCL	NCL-201	Known	Known	None	0.30000001192092896	None	None	None	None
72c06e84-c1ec-4df9-a5b2-8140997fb460	ONT_GM12878_R1	hg38_SIRV	chr9	133348921	133351421	+	7	851	28038	605163	ENSG00000148303.16	ENCODEHT000605163	RPL7A	ENCODEHT000605163	Known	ISM	Suffix	0.10000000149011612	None	None	None	None
93d4f684-8bd5-4245-9372-240140bca148	ONT_GM12878_R2	hg38_SIRV	chr12	14944868	14942052	-	2	750	34283	605047	ENSG00000111348.8	ENCODEHT000605047	ARHGDIB	ENCODEHT000605047	Known	ISM	Suffix	0.10000000149011612	None	None	None	None
e0a3af08-f2cb-481e-941d-252ed4f9c349	ONT_GM12878_R1	hg38_SIRV	chr6	35468416	35470778	+	6	701	18776	66917	ENSG00000198755.10	ENST00000322203.6	RPL10A	RPL10A-201	Known	Known	None	0.05000000074505806	None	None	None	None
42c38f15-a3ee-4a6a-9980-d73d39d80ee5	ONT_GM12878_R2	hg38_SIRV	chr12	14947946	14942045	-	3	819	34283	605051	ENSG00000111348.8	ENCODEHT000605051	ARHGDIB	ENCODEHT000605051	Known	ISM	Suffix	0.10000000149011612	None	None	None	None
687ed151-9eb2-4a55-871a-fe1d5366c11e	ONT_GM12878_R1	hg38_SIRV	chr9	133348921	133351428	+	7	851	28038	605163	ENSG00000148303.16	ENCODEHT000605163	RPL7A	ENCODEHT000605163	Known	ISM	Suffix	0.20000000298023224	None	None	None	None
1781a281-e7ba-463c-97ea-a054b6f73702	ONT_GM12878_R1	hg38_SIRV	chr1	159919382	159918122	-	2	848	3543	605113	ENSG00000158710.14	ENCODEHT000605113	TAGLN2	ENCODEHT000605113	Known	ISM	Suffix	0.20000000298023224	None	None	None	None
933587f5-4e41-40c5-b83e-d3edd350ad2c	ONT_GM12878_R2	hg38_SIRV	chr12	14950695	14942044	-	5	1109	34283	605053	ENSG00000111348.8	ENCODEHT000605053	ARHGDIB	ENCODEHT000605053	Known	ISM	Suffix	0.10000000149011612	None	None	None	None
1b5eb3e5-4e79-4ad8-9b99-5781b01429e3	ONT_GM12878_R1	hg38_SIRV	chr6	35468416	35470781	+	6	704	18776	66917	ENSG00000198755.10	ENST00000322203.6	RPL10A	RPL10A-201	Known	Known	None	0.05000000074505806	None	None	None	None
m54284U_191110_105540/76153512/ccs	PB_GM12878_R1	hg38_SIRV	chr2	231464482	231454751	-	14	2702	9066	32099	ENSG00000115053.15	ENST00000322723.8	NCL	NCL-201	Known	Known	None	0.30000001192092896	None	None	None	None
e8664bba-f5f7-45a1-98cb-6b743621e36f	ONT_GM12878_R1	hg38_SIRV	chr9	133348921	133351387	+	7	817	28038	605163	ENSG00000148303.16	ENCODEHT000605163	RPL7A	ENCODEHT000605163	Known	ISM	Suffix	0.44999998807907104	None	None	None	None
f23ad6ad-e62b-4e02-86d8-1567ad7a1ef7	ONT_GM12878_R2	hg38_SIRV	chr12	14950695	14942044	-	5	1102	34283	605053	ENSG00000111348.8	ENCODEHT000605053	ARHGDIB	ENCODEHT000605053	Known	ISM	Suffix	0.10000000149011612	None	None	None	None
d4d9ab0f-803c-432a-9cf8-0202817b45b8	ONT_GM12878_R1	hg38_SIRV	chr6	35468416	35470769	+	6	692	18776	66917	ENSG00000198755.10	ENST00000322203.6	RPL10A	RPL10A-201	Known	Known	None	0.15000000596046448	None	None	None	None
m54284U_191110_105540/76415088/ccs	PB_GM12878_R1	hg38_SIRV	chr12	14961590	14942038	-	6	1156	34283	119409	ENSG00000111348.8	ENST00000228945.8	ARHGDIB	ARHGDIB-201	Known	Known	None	0.10000000149011612	None	None	None	None
d0c6dd3e-5853-442a-867a-cf008c3bc735	ONT_GM12878_R1	hg38_SIRV	chr6	35468416	35470780	+	6	703	18776	66917	ENSG00000198755.10	ENST00000322203.6	RPL10A	RPL10A-201	Known	Known	None	0.05000000074505806	None	None	None	None
dad5430d-3f5a-43ee-a623-a2eb545cdadd	ONT_GM12878_R1	hg38_SIRV	chr1	159920554	159918125	-	4	1303	3543	605110	ENSG00000158710.14	ENCODEHT000605110	TAGLN2	ENCODEHT000605110	Known	ISM	Suffix	0.20000000298023224	None	None	None	None
ff396607-9e1c-48e4-8964-c112edce0acd	ONT_GM12878_R1	hg38_SIRV	chr9	133348921	133351391	+	7	821	28038	605163	ENSG00000148303.16	ENCODEHT000605163	RPL7A	ENCODEHT000605163	Known	ISM	Suffix	0.6000000238418579	None	None	None	None
m54284U_191110_105540/76219078/ccs	PB_GM12878_R1	hg38_SIRV	chr2	231464482	231454751	-	14	2702	9066	32099	ENSG00000115053.15	ENST00000322723.8	NCL	NCL-201	Known	Known	None	0.30000001192092896	None	None	None	None
m54284U_191110_105540/100795414/ccs	PB_GM12878_R1	hg38_SIRV	chr12	14961600	14942038	-	6	1166	34283	119409	ENSG00000111348.8	ENST00000228945.8	ARHGDIB	ARHGDIB-201	Known	Known	None	0.10000000149011612	None	None	None	None
92a68179-5911-4d65-893b-cd31b7f56607	ONT_GM12878_R1	hg38_SIRV	chr6	35468416	35470778	+	6	701	18776	66917	ENSG00000198755.10	ENST00000322203.6	RPL10A	RPL10A-201	Known	Known	None	0.05000000074505806	None	None	None	None
m54284U_191111_172039/31131961/ccs	PB_GM12878_R2	hg38_SIRV	chr12	14961579	14942043	-	6	1137	34282	605057	ENSG00000139055.6	ENCODEHT000605057	ERP27	ENCODEHT000605057	Known	NIC	None	0.10000000149011612	None	None	None	None
53840588-a9ae-4b6f-9bc6-b45e4b9c9480	ONT_GM12878_R1	hg38_SIRV	chr9	133348921	133351435	+	7	865	28038	605163	ENSG00000148303.16	ENCODEHT000605163	RPL7A	ENCODEHT000605163	Known	ISM	Suffix	0.10000000149011612	None	None	None	None
059fce69-e663-4535-af39-2e7e2557fc83	ONT_GM12878_R1	hg38_SIRV	chr6	35468416	35470778	+	6	701	18776	66917	ENSG00000198755.10	ENST00000322203.6	RPL10A	RPL10A-201	Known	Known	None	0.05000000074505806	None	None	None	None
m54284U_191111_172039/105908945/ccs	PB_GM12878_R2	hg38_SIRV	chr12	14961591	14942038	-	6	1157	34283	119409	ENSG00000111348.8	ENST00000228945.8	ARHGDIB	ARHGDIB-201	Known	Known	None	0.10000000149011612	None	None	None	None
m54284U_191110_105540/76284060/ccs	PB_GM12878_R1	hg38_SIRV	chr2	231464482	231454751	-	14	2702	9066	32099	ENSG00000115053.15	ENST00000322723.8	NCL	NCL-201	Known	Known	None	0.30000001192092896	None	None	None	None
0326c65b-f0e9-4f13-ba1c-0d0d93ec2b5a	ONT_GM12878_R1	hg38_SIRV	chr1	159920554	159918125	-	4	1303	3543	605110	ENSG00000158710.14	ENCODEHT000605110	TAGLN2	ENCODEHT000605110	Known	ISM	Suffix	0.20000000298023224	None	None	None	None
026657d8-f467-4708-b1a6-70ecfd5efe2f	ONT_GM12878_R1	hg38_SIRV	chr9	133348921	133351428	+	7	866	28038	605163	ENSG00000148303.16	ENCODEHT000605163	RPL7A	ENCODEHT000605163	Known	ISM	Suffix	0.20000000298023224	None	None	None	None
cbbede8a-0513-401a-b69f-20fb1d2894c1	ONT_GM12878_R1	hg38_SIRV	chr12	14961703	14942038	-	6	1269	34283	119409	ENSG00000111348.8	ENST00000228945.8	ARHGDIB	ARHGDIB-201	Known	Known	None	0.10000000149011612	None	None	None	None
7c6b1d4b-f71d-4ce9-b81d-0bb59e35ec76	ONT_GM12878_R1	hg38_SIRV	chr6	35468416	35470778	+	6	701	18776	66917	ENSG00000198755.10	ENST00000322203.6	RPL10A	RPL10A-201	Known	Known	None	0.05000000074505806	None	None	None	None
f799c89a-f0c5-4eb6-bd8d-7178e01ec7c6	ONT_GM12878_R1	hg38_SIRV	chr12	14961560	14942038	-	6	1119	34283	119409	ENSG00000111348.8	ENST00000228945.8	ARHGDIB	ARHGDIB-201	Known	Known	None	0.10000000149011612	None	None	None	None
560f990d-2da9-4208-bfbd-55d0d732383d	ONT_GM12878_R1	hg38_SIRV	chr6	35468416	35470778	+	6	701	18776	66917	ENSG00000198755.10	ENST00000322203.6	RPL10A	RPL10A-201	Known	Known	None	0.05000000074505806	None	None	None	None
c6980c81-4201-471b-8839-309c088dbf6d	ONT_GM12878_R1	hg38_SIRV	chr9	133348921	133351387	+	7	817	28038	605163	ENSG00000148303.16	ENCODEHT000605163	RPL7A	ENCODEHT000605163	Known	ISM	Suffix	0.44999998807907104	None	None	None	None
m54284U_191110_105540/76677549/ccs	PB_GM12878_R1	hg38_SIRV	chr2	231464485	231454751	-	14	2705	9066	32099	ENSG00000115053.15	ENST00000322723.8	NCL	NCL-201	Known	Known	None	0.30000001192092896	None	None	None	None
d23ebc9d-c123-4f79-8e5f-e984b89b46e8	ONT_GM12878_R1	hg38_SIRV	chr12	14950697	14942045	-	5	1097	34283	605053	ENSG00000111348.8	ENCODEHT000605053	ARHGDIB	ENCODEHT000605053	Known	ISM	Suffix	0.10000000149011612	None	None	None	None
f9072073-62ec-4ad3-930d-11530a8bb5c1	ONT_GM12878_R1	hg38_SIRV	chr6	35468416	35470778	+	6	701	18776	66917	ENSG00000198755.10	ENST00000322203.6	RPL10A	RPL10A-201	Known	Known	None	0.05000000074505806	None	None	None	None
d2cdfb6b-96d3-4cca-a60c-3936635b9a9f	ONT_GM12878_R1	hg38_SIRV	chr1	159925494	159918122	-	5	1351	3543	12796	ENSG00000158710.14	ENST00000368097.8	TAGLN2	TAGLN2-203	Known	Known	None	0.20000000298023224	None	None	None	None
c62b8ad2-ad6d-4b55-8c58-a105892699b7	ONT_GM12878_R1	hg38_SIRV	chr12	14961579	14942038	-	6	1145	34283	119409	ENSG00000111348.8	ENST00000228945.8	ARHGDIB	ARHGDIB-201	Known	Known	None	0.10000000149011612	None	None	None	None
f43b7212-dc11-40cd-afa6-a7ea4e142384	ONT_GM12878_R1	hg38_SIRV	chr9	133348921	133351387	+	7	817	28038	605163	ENSG00000148303.16	ENCODEHT000605163	RPL7A	ENCODEHT000605163	Known	ISM	Suffix	0.44999998807907104	None	None	None	None
46a3527e-850a-4d83-ac9d-54c75eb300e0	ONT_GM12878_R1	hg38_SIRV	chr6	35468416	35470778	+	6	701	18776	66917	ENSG00000198755.10	ENST00000322203.6	RPL10A	RPL10A-201	Known	Known	None	0.05000000074505806	None	None	None	None
d5809140-036b-47a0-b956-8de8687d2c0c	ONT_GM12878_R1	hg38_SIRV	chr12	14961604	14942038	-	6	1162	34283	119409	ENSG00000111348.8	ENST00000228945.8	ARHGDIB	ARHGDIB-201	Known	Known	None	0.10000000149011612	None	None	None	None
m54284U_191110_105540/77006964/ccs	PB_GM12878_R1	hg38_SIRV	chr2	231464482	231454751	-	14	2702	9066	32099	ENSG00000115053.15	ENST00000322723.8	NCL	NCL-201	Known	Known	None	0.30000001192092896	None	None	None	None
490eb4f6-c51b-44f0-89b8-9d50927f47a0	ONT_GM12878_R1	hg38_SIRV	chr9	133348922	133351388	+	7	810	28038	605218	ENSG00000148303.16	ENCODEHT000605218	RPL7A	ENCODEHT000605218	Known	ISM	Suffix	0.5	None	None	None	None
206d77e3-7d4d-4879-8a5c-9d3dae1008d6	ONT_GM12878_R1	hg38_SIRV	chr12	14961588	14942038	-	6	1160	34283	119409	ENSG00000111348.8	ENST00000228945.8	ARHGDIB	ARHGDIB-201	Known	Known	None	0.10000000149011612	None	None	None	None
33b3b00a-30ff-44a9-99b7-76da132b0d9c	ONT_GM12878_R1	hg38_SIRV	chr6	35468416	35470751	+	6	681	18776	66917	ENSG00000198755.10	ENST00000322203.6	RPL10A	RPL10A-201	Known	Known	None	0.4000000059604645	None	None	None	None
e0a4ed34-6470-42c3-8291-79518777f13a	ONT_GM12878_R1	hg38_SIRV	chr1	159920558	159918125	-	4	1307	3543	605110	ENSG00000158710.14	ENCODEHT000605110	TAGLN2	ENCODEHT000605110	Known	ISM	Suffix	0.20000000298023224	None	None	None	None
d4db018b-3be1-4fa5-b28b-b4e1b2a9362c	ONT_GM12878_R1	hg38_SIRV	chr12	14950599	14942045	-	5	1005	34283	605053	ENSG00000111348.8	ENCODEHT000605053	ARHGDIB	ENCODEHT000605053	Known	ISM	Suffix	0.10000000149011612	None	None	None	None
c8651468-d980-4e94-8287-14fed542073a	ONT_GM12878_R1	hg38_SIRV	chr9	133348921	133351434	+	7	864	28038	605163	ENSG00000148303.16	ENCODEHT000605163	RPL7A	ENCODEHT000605163	Known	ISM	Suffix	0.10000000149011612	None	None	None	None
cdfc78fb-8e53-4855-a918-61a4c33bbb6b	ONT_GM12878_R1	hg38_SIRV	chr6	35468416	35470778	+	6	701	18776	66917	ENSG00000198755.10	ENST00000322203.6	RPL10A	RPL10A-201	Known	Known	None	0.05000000074505806	None	None	None	None
m54284U_191110_105540/77201907/ccs	PB_GM12878_R1	hg38_SIRV	chr2	231464482	231454751	-	14	2702	9066	32099	ENSG00000115053.15	ENST00000322723.8	NCL	NCL-201	Known	Known	None	0.30000001192092896	None	None	None	None
ce3f6355-a34f-4e15-a0fb-843eb63a2513	ONT_GM12878_R1	hg38_SIRV	chr12	14961588	14942038	-	6	1161	34283	119409	ENSG00000111348.8	ENST00000228945.8	ARHGDIB	ARHGDIB-201	Known	Known	None	0.10000000149011612	None	None	None	None
766dfb2d-80df-4bd5-b521-04e6e4d39f02	ONT_GM12878_R1	hg38_SIRV	chr12	14942607	14942046	-	1	645	34283	605049	ENSG00000111348.8	ENCODEHT000605049	ARHGDIB	ENCODEHT000605049	Known	Genomic	None	0.10000000149011612	None	None	None	None
38ac6e64-35ab-4c40-963c-bfd38c68f6ff	ONT_GM12878_R1	hg38_SIRV	chr6	35468416	35470779	+	6	702	18776	66917	ENSG00000198755.10	ENST00000322203.6	RPL10A	RPL10A-201	Known	Known	None	0.05000000074505806	None	None	None	None
bc26e992-8276-4c8f-9d98-7eac0d496ea5	ONT_GM12878_R1	hg38_SIRV	chr9	133348921	133351382	+	7	812	28038	605163	ENSG00000148303.16	ENCODEHT000605163	RPL7A	ENCODEHT000605163	Known	ISM	Suffix	0.4000000059604645	None	None	None	None
2b6055e8-c362-451c-8fd2-8db63a219cc2	ONT_GM12878_R1	hg38_SIRV	chr12	14961586	14942038	-	6	1146	34283	119409	ENSG00000111348.8	ENST00000228945.8	ARHGDIB	ARHGDIB-201	Known	Known	None	0.10000000149011612	None	None	None	None
4de52b0f-2495-4b27-89c5-f8d68382f78e	ONT_GM12878_R1	hg38_SIRV	chr6	35468460	35470782	+	6	683	18776	604610	ENSG00000198755.10	ENCODEHT000604610	RPL10A	ENCODEHT000604610	Known	NNC	None	0.3499999940395355	None	None	None	None
870547b1-e40d-480a-8d31-a94c33a463ac	ONT_GM12878_R1	hg38_SIRV	chr1	159925467	159918122	-	5	1316	3543	12796	ENSG00000158710.14	ENST00000368097.8	TAGLN2	TAGLN2-203	Known	Known	None	0.20000000298023224	None	None	None	None
m54284U_191110_105540/77333554/ccs	PB_GM12878_R1	hg38_SIRV	chr2	231464486	231454751	-	14	2706	9066	32099	ENSG00000115053.15	ENST00000322723.8	NCL	NCL-201	Known	Known	None	0.30000001192092896	None	None	None	None
0064064c-fcda-4179-b00b-80aa6d766c22	ONT_GM12878_R1	hg38_SIRV	chr9	133348921	133351383	+	7	806	28038	605163	ENSG00000148303.16	ENCODEHT000605163	RPL7A	ENCODEHT000605163	Known	ISM	Suffix	0.4000000059604645	None	None	None	None
577c4b5d-ef08-424a-9c3d-08d04e8182ad	ONT_GM12878_R1	hg38_SIRV	chr12	14961583	14942038	-	6	1142	34283	119409	ENSG00000111348.8	ENST00000228945.8	ARHGDIB	ARHGDIB-201	Known	Known	None	0.10000000149011612	None	None	None	None
d07ecc39-ede5-4250-a5c6-cf29717b8d8c	ONT_GM12878_R1	hg38_SIRV	chr1	159918350	159918126	-	1	212	3543	605108	ENSG00000158710.14	ENCODEHT000605108	TAGLN2	ENCODEHT000605108	Known	Genomic	None	0.20000000298023224	None	None	None	None
e4a610a9-569a-488f-9600-a9125a485c43	ONT_GM12878_R1	hg38_SIRV	chr6	35468416	35470779	+	6	702	18776	66917	ENSG00000198755.10	ENST00000322203.6	RPL10A	RPL10A-201	Known	Known	None	0.05000000074505806	None	None	None	None
d8f3e906-b64b-4e37-bb36-fb2b3b51d0bf	ONT_GM12878_R1	hg38_SIRV	chr12	14961588	14942038	-	6	1142	34283	119409	ENSG00000111348.8	ENST00000228945.8	ARHGDIB	ARHGDIB-201	Known	Known	None	0.10000000149011612	None	None	None	None
1f966ffb-88e0-4a4b-974b-0f010b94033f	ONT_GM12878_R1	hg38_SIRV	chr9	133348921	133351372	+	7	802	28038	605163	ENSG00000148303.16	ENCODEHT000605163	RPL7A	ENCODEHT000605163	Known	ISM	Suffix	0.15000000596046448	None	None	None	None
7b62935f-905f-4f35-864a-30654cc9eca6	ONT_GM12878_R1	hg38_SIRV	chr6	35468416	35470780	+	6	703	18776	66917	ENSG00000198755.10	ENST00000322203.6	RPL10A	RPL10A-201	Known	Known	None	0.05000000074505806	None	None	None	None
aa4ce632-447d-45c5-8f1d-7fb9254cb574	ONT_GM12878_R1	hg38_SIRV	chr12	14961586	14942038	-	6	1152	34283	119409	ENSG00000111348.8	ENST00000228945.8	ARHGDIB	ARHGDIB-201	Known	Known	None	0.10000000149011612	None	None	None	None
33d7eba7-0533-4998-9031-18e8b2629c39	ONT_GM12878_R1	hg38_SIRV	chr12	14961579	14942038	-	6	1119	34282	605511	ENSG00000139055.6	ENCODEHT000605511	ERP27	ENCODEHT000605511	Known	NIC	None	0.10000000149011612	None	None	None	None
m54284U_191110_105540/77597530/ccs	PB_GM12878_R1	hg38_SIRV	chr2	231464484	231454751	-	14	2704	9066	32099	ENSG00000115053.15	ENST00000322723.8	NCL	NCL-201	Known	Known	None	0.30000001192092896	None	None	None	None
86838fb2-8917-4816-9799-c8316cd6074c	ONT_GM12878_R1	hg38_SIRV	chr6	35468416	35470781	+	6	704	18776	66917	ENSG00000198755.10	ENST00000322203.6	RPL10A	RPL10A-201	Known	Known	None	0.05000000074505806	None	None	None	None
eb3731c0-e239-48d9-888b-f26ca3c08404	ONT_GM12878_R1	hg38_SIRV	chr9	133348930	133351368	+	7	805	28038	605182	ENSG00000148303.16	ENCODEHT000605182	RPL7A	ENCODEHT000605182	Known	ISM	Suffix	0.15000000596046448	None	None	None	None
3856de0e-aced-4a24-a910-16c967c9171d	ONT_GM12878_R1	hg38_SIRV	chr12	14950695	14942045	-	5	1101	34283	605053	ENSG00000111348.8	ENCODEHT000605053	ARHGDIB	ENCODEHT000605053	Known	ISM	Suffix	0.10000000149011612	None	None	None	None
eebf907b-ffe0-4898-95e6-1b49fe34929e	ONT_GM12878_R1	hg38_SIRV	chr1	159920556	159918125	-	4	1305	3543	605110	ENSG00000158710.14	ENCODEHT000605110	TAGLN2	ENCODEHT000605110	Known	ISM	Suffix	0.20000000298023224	None	None	None	None
3d6fd419-9990-42e0-be23-70d268424bf2	ONT_GM12878_R1	hg38_SIRV	chr12	14961587	14942038	-	6	1140	34283	119409	ENSG00000111348.8	ENST00000228945.8	ARHGDIB	ARHGDIB-201	Known	Known	None	0.10000000149011612	None	None	None	None
28a5f49f-e487-46f8-86d6-af061c30acbd	ONT_GM12878_R1	hg38_SIRV	chr6	35468416	35470784	+	6	707	18776	66917	ENSG00000198755.10	ENST00000322203.6	RPL10A	RPL10A-201	Known	Known	None	0.10000000149011612	None	None	None	None
m54284U_191110_105540/79824940/ccs	PB_GM12878_R1	hg38_SIRV	chr2	231464486	231454751	-	14	2706	9066	32099	ENSG00000115053.15	ENST00000322723.8	NCL	NCL-201	Known	Known	None	0.30000001192092896	None	None	None	None
ab922970-1bc9-4c25-9702-edc607e992fd	ONT_GM12878_R1	hg38_SIRV	chr9	133348921	133351354	+	7	784	28038	605163	ENSG00000148303.16	ENCODEHT000605163	RPL7A	ENCODEHT000605163	Known	ISM	Suffix	0.4000000059604645	None	None	None	None
m54284U_191110_105540/80218140/ccs	PB_GM12878_R1	hg38_SIRV	chr2	231464482	231454751	-	14	2696	9066	605512	ENSG00000115053.15	ENCODEHT000605512	NCL	ENCODEHT000605512	Known	NNC	None	0.30000001192092896	None	None	None	None
e5954511-e011-4fbc-9952-4d73ab88735f	ONT_GM12878_R1	hg38_SIRV	chr12	14948856	14942038	-	4	882	34283	119412	ENSG00000111348.8	ENST00000539131.1	ARHGDIB	ARHGDIB-204	Known	Known	None	0.10000000149011612	None	None	None	None
81528081-c571-42c9-9414-441e2cc0815e	ONT_GM12878_R1	hg38_SIRV	chr6	35468416	35470781	+	6	704	18776	66917	ENSG00000198755.10	ENST00000322203.6	RPL10A	RPL10A-201	Known	Known	None	0.05000000074505806	None	None	None	None
ba23b767-13b5-4d7b-9f06-7a8e7aff962a	ONT_GM12878_R1	hg38_SIRV	chr12	14961587	14942038	-	6	1153	34283	119409	ENSG00000111348.8	ENST00000228945.8	ARHGDIB	ARHGDIB-201	Known	Known	None	0.10000000149011612	None	None	None	None
28823516-08fe-4820-83cf-ecc2917f5b74	ONT_GM12878_R1	hg38_SIRV	chr9	133348921	133351384	+	7	803	28038	605163	ENSG00000148303.16	ENCODEHT000605163	RPL7A	ENCODEHT000605163	Known	ISM	Suffix	0.44999998807907104	None	None	None	None
bec26d77-cb0d-4957-a654-962dc1b0a410	ONT_GM12878_R1	hg38_SIRV	chr1	159919378	159918122	-	2	844	3543	605113	ENSG00000158710.14	ENCODEHT000605113	TAGLN2	ENCODEHT000605113	Known	ISM	Suffix	0.20000000298023224	None	None	None	None
37dbce86-8fec-4871-b667-2fb18e3abb6d	ONT_GM12878_R1	hg38_SIRV	chr6	35468416	35470778	+	6	701	18776	66917	ENSG00000198755.10	ENST00000322203.6	RPL10A	RPL10A-201	Known	Known	None	0.05000000074505806	None	None	None	None
a376e090-b325-475c-be71-a5d98d12aeab	ONT_GM12878_R1	hg38_SIRV	chr12	14961559	14942038	-	6	1118	34283	119409	ENSG00000111348.8	ENST00000228945.8	ARHGDIB	ARHGDIB-201	Known	Known	None	0.10000000149011612	None	None	None	None
m54284U_191110_105540/80480433/ccs	PB_GM12878_R1	hg38_SIRV	chr2	231464418	231454751	-	14	2638	9066	32099	ENSG00000115053.15	ENST00000322723.8	NCL	NCL-201	Known	Known	None	0.30000001192092896	None	None	None	None
3f40fb2f-a6c3-4e09-93c5-3cc5c58483f2	ONT_GM12878_R1	hg38_SIRV	chr1	159918754	159918126	-	1	614	3543	605108	ENSG00000158710.14	ENCODEHT000605108	TAGLN2	ENCODEHT000605108	Known	Genomic	None	0.20000000298023224	None	None	None	None
m54284U_191110_105540/80544943/ccs	PB_GM12878_R1	hg38_SIRV	chr2	231464496	231454751	-	14	2671	9066	605513	ENSG00000115053.15	ENCODEHT000605513	NCL	ENCODEHT000605513	Known	NNC	None	0.30000001192092896	None	None	None	None
d289ab1e-b3a2-49d5-93c9-7936abf4656f	ONT_GM12878_R1	hg38_SIRV	chr9	133348921	133351383	+	7	813	28038	605163	ENSG00000148303.16	ENCODEHT000605163	RPL7A	ENCODEHT000605163	Known	ISM	Suffix	0.4000000059604645	None	None	None	None
0b9901de-bbf9-48fa-8d92-bb6f42a9aaf4	ONT_GM12878_R1	hg38_SIRV	chr6	35468460	35470767	+	6	668	18776	604610	ENSG00000198755.10	ENCODEHT000604610	RPL10A	ENCODEHT000604610	Known	NNC	None	0.3499999940395355	None	None	None	None
eb5fe291-c373-460b-afe5-ba18db1fdffc	ONT_GM12878_R1	hg38_SIRV	chr12	14961577	14942038	-	6	1143	34283	119409	ENSG00000111348.8	ENST00000228945.8	ARHGDIB	ARHGDIB-201	Known	Known	None	0.10000000149011612	None	None	None	None
67ce46db-3f4d-487e-a69f-f8489aa5ad0c	ONT_GM12878_R1	hg38_SIRV	chr12	14944867	14942053	-	2	748	34283	605047	ENSG00000111348.8	ENCODEHT000605047	ARHGDIB	ENCODEHT000605047	Known	ISM	Suffix	0.10000000149011612	None	None	None	None
40faa70b-c4d7-4072-9f8e-f6ed472cfe7a	ONT_GM12878_R1	hg38_SIRV	chr6	35468416	35470778	+	6	701	18776	66917	ENSG00000198755.10	ENST00000322203.6	RPL10A	RPL10A-201	Known	Known	None	0.05000000074505806	None	None	None	None
04babd81-fe92-4e72-b884-af694bd17071	ONT_GM12878_R1	hg38_SIRV	chr9	133348921	133351407	+	7	837	28038	605163	ENSG00000148303.16	ENCODEHT000605163	RPL7A	ENCODEHT000605163	Known	ISM	Suffix	0.44999998807907104	None	None	None	None
c32d18fc-add0-4474-ae0a-2caf63e2b32f	ONT_GM12878_R1	hg38_SIRV	chr12	14961557	14942038	-	6	1123	34283	119409	ENSG00000111348.8	ENST00000228945.8	ARHGDIB	ARHGDIB-201	Known	Known	None	0.10000000149011612	None	None	None	None
m54284U_191110_105540/81266362/ccs	PB_GM12878_R1	hg38_SIRV	chr2	231464482	231454751	-	14	2702	9066	32099	ENSG00000115053.15	ENST00000322723.8	NCL	NCL-201	Known	Known	None	0.30000001192092896	None	None	None	None
3cad1ce3-321f-4e15-a2e7-24ae1103ed2b	ONT_GM12878_R1	hg38_SIRV	chr12	14942514	14942046	-	1	552	34283	605049	ENSG00000111348.8	ENCODEHT000605049	ARHGDIB	ENCODEHT000605049	Known	Genomic	None	0.10000000149011612	None	None	None	None
9e620395-ace9-404d-af65-9c8cfc929ba7	ONT_GM12878_R1	hg38_SIRV	chr6	35468460	35470805	+	6	706	18776	604610	ENSG00000198755.10	ENCODEHT000604610	RPL10A	ENCODEHT000604610	Known	NNC	None	0.05000000074505806	None	None	None	None
39655e00-1f0b-41e7-83c8-ce6b06900abb	ONT_GM12878_R1	hg38_SIRV	chr1	159925481	159918122	-	5	1326	3543	12796	ENSG00000158710.14	ENST00000368097.8	TAGLN2	TAGLN2-203	Known	Known	None	0.20000000298023224	None	None	None	None
42cbff37-e86d-486c-b51d-1edb24f5cd61	ONT_GM12878_R1	hg38_SIRV	chr9	133348921	133351365	+	7	787	28038	605163	ENSG00000148303.16	ENCODEHT000605163	RPL7A	ENCODEHT000605163	Known	ISM	Suffix	0.30000001192092896	None	None	None	None
38163fe0-8d0d-452f-b4a1-f737cc535f66	ONT_GM12878_R1	hg38_SIRV	chr12	14944865	14942053	-	2	746	34283	605047	ENSG00000111348.8	ENCODEHT000605047	ARHGDIB	ENCODEHT000605047	Known	ISM	Suffix	0.10000000149011612	None	None	None	None
aaeeaa24-9f4e-4d60-8949-037c9959bcae	ONT_GM12878_R1	hg38_SIRV	chr6	35468460	35470806	+	6	707	18776	604610	ENSG00000198755.10	ENCODEHT000604610	RPL10A	ENCODEHT000604610	Known	NNC	None	0.05000000074505806	None	None	None	None
e037f1a0-9982-40aa-b753-bc0c9fdadd5a	ONT_GM12878_R1	hg38_SIRV	chr12	14961554	14942038	-	6	1089	34283	119409	ENSG00000111348.8	ENST00000228945.8	ARHGDIB	ARHGDIB-201	Known	Known	None	0.10000000149011612	None	None	None	None
dc3335c8-1c4b-4ea8-87d2-463d85017ee5	ONT_GM12878_R1	hg38_SIRV	chr9	133348921	133351379	+	7	803	28038	605163	ENSG00000148303.16	ENCODEHT000605163	RPL7A	ENCODEHT000605163	Known	ISM	Suffix	0.30000001192092896	None	None	None	None
m54284U_191110_105540/81397680/ccs	PB_GM12878_R1	hg38_SIRV	chr2	231464483	231454751	-	14	2710	9066	32099	ENSG00000115053.15	ENST00000322723.8	NCL	NCL-201	Known	Known	None	0.30000001192092896	None	None	None	None
7618fef2-817c-4ebb-bce4-908273c4e1c2	ONT_GM12878_R1	hg38_SIRV	chr6	35468416	35470778	+	6	701	18776	66917	ENSG00000198755.10	ENST00000322203.6	RPL10A	RPL10A-201	Known	Known	None	0.05000000074505806	None	None	None	None
607abdf5-e05d-47aa-a3e8-7eb597b05f3b	ONT_GM12878_R1	hg38_SIRV	chr12	14961573	14942038	-	6	1139	34283	119409	ENSG00000111348.8	ENST00000228945.8	ARHGDIB	ARHGDIB-201	Known	Known	None	0.10000000149011612	None	None	None	None
84f7a887-aa42-459f-ac63-ec960d89aa4b	ONT_GM12878_R1	hg38_SIRV	chr1	159925467	159918122	-	5	1324	3543	12796	ENSG00000158710.14	ENST00000368097.8	TAGLN2	TAGLN2-203	Known	Known	None	0.20000000298023224	None	None	None	None
4473b083-9306-4945-8d28-a1981589352f	ONT_GM12878_R1	hg38_SIRV	chr6	35468416	35470778	+	6	701	18776	66917	ENSG00000198755.10	ENST00000322203.6	RPL10A	RPL10A-201	Known	Known	None	0.05000000074505806	None	None	None	None
ea7b9f8a-ab71-403c-813b-9bf707872dc3	ONT_GM12878_R1	hg38_SIRV	chr9	133348921	133351386	+	7	805	28038	605163	ENSG00000148303.16	ENCODEHT000605163	RPL7A	ENCODEHT000605163	Known	ISM	Suffix	0.44999998807907104	None	None	None	None
f0fe2f96-ef34-4081-8795-fcca43b40b59	ONT_GM12878_R1	hg38_SIRV	chr12	14950599	14942045	-	5	999	34283	605053	ENSG00000111348.8	ENCODEHT000605053	ARHGDIB	ENCODEHT000605053	Known	ISM	Suffix	0.10000000149011612	None	None	None	None
d781cfd8-f032-4a90-97cb-95f2c3542dba	ONT_GM12878_R1	hg38_SIRV	chr1	159918347	159918126	-	1	209	3543	605108	ENSG00000158710.14	ENCODEHT000605108	TAGLN2	ENCODEHT000605108	Known	Genomic	None	0.20000000298023224	None	None	None	None
4fd75076-7b4e-4c25-85b3-0e63ea1a8a39	ONT_GM12878_R1	hg38_SIRV	chr6	35468416	35470779	+	6	710	18776	605514	ENSG00000198755.10	ENCODEHT000605514	RPL10A	ENCODEHT000605514	Known	NIC	None	0.05000000074505806	None	None	None	None
m54284U_191110_105540/81789997/ccs	PB_GM12878_R1	hg38_SIRV	chr2	231464434	231454751	-	14	2654	9066	32099	ENSG00000115053.15	ENST00000322723.8	NCL	NCL-201	Known	Known	None	0.30000001192092896	None	None	None	None
6428b25c-20e8-4411-901e-d9f59c1b24bb	ONT_GM12878_R1	hg38_SIRV	chr12	14961576	14942038	-	6	1142	34283	119409	ENSG00000111348.8	ENST00000228945.8	ARHGDIB	ARHGDIB-201	Known	Known	None	0.10000000149011612	None	None	None	None
da1d7f5d-c06b-4db5-8f5f-c482e4d5d00f	ONT_GM12878_R1	hg38_SIRV	chr9	133348921	133351391	+	7	810	28038	605163	ENSG00000148303.16	ENCODEHT000605163	RPL7A	ENCODEHT000605163	Known	ISM	Suffix	0.6000000238418579	None	None	None	None
f13f54e2-33c9-4cae-9aaf-5619cb481e2c	ONT_GM12878_R1	hg38_SIRV	chr12	14950538	14942045	-	5	937	34283	605053	ENSG00000111348.8	ENCODEHT000605053	ARHGDIB	ENCODEHT000605053	Known	ISM	Suffix	0.10000000149011612	None	None	None	None
2c87189b-6678-4351-8b6c-0f11b3291d73	ONT_GM12878_R1	hg38_SIRV	chr6	35468416	35470777	+	6	703	18776	66917	ENSG00000198755.10	ENST00000322203.6	RPL10A	RPL10A-201	Known	Known	None	0.0	None	None	None	None
69117f7d-b384-4bd5-bd7b-8ca2ad4599d2	ONT_GM12878_R1	hg38_SIRV	chr9	133348930	133351423	+	7	850	28038	605181	ENSG00000148303.16	ENCODEHT000605181	RPL7A	ENCODEHT000605181	Known	ISM	Suffix	0.25	None	None	None	None
ea4d50b3-44e9-4a41-99f7-90394341b861	ONT_GM12878_R1	hg38_SIRV	chr12	14947956	14942046	-	3	815	34283	605051	ENSG00000111348.8	ENCODEHT000605051	ARHGDIB	ENCODEHT000605051	Known	ISM	Suffix	0.10000000149011612	None	None	None	None
3889ead6-1a30-49ae-9ae4-d091503f9f25	ONT_GM12878_R1	hg38_SIRV	chr1	159925495	159918122	-	5	1353	3543	12796	ENSG00000158710.14	ENST00000368097.8	TAGLN2	TAGLN2-203	Known	Known	None	0.20000000298023224	None	None	None	None
d743cd8f-e336-4cef-85bf-027c1ea3f761	ONT_GM12878_R1	hg38_SIRV	chr6	35468416	35470765	+	6	688	18776	66917	ENSG00000198755.10	ENST00000322203.6	RPL10A	RPL10A-201	Known	Known	None	0.20000000298023224	None	None	None	None
m54284U_191110_105540/82576555/ccs	PB_GM12878_R1	hg38_SIRV	chr2	231464494	231454751	-	14	2714	9066	32099	ENSG00000115053.15	ENST00000322723.8	NCL	NCL-201	Known	Known	None	0.30000001192092896	None	None	None	None
3dd75e6c-f5b6-4efb-9aa1-9784134051ff	ONT_GM12878_R1	hg38_SIRV	chr12	14961585	14942038	-	6	1158	34283	119409	ENSG00000111348.8	ENST00000228945.8	ARHGDIB	ARHGDIB-201	Known	Known	None	0.10000000149011612	None	None	None	None
d04ef8d6-6116-43a5-8c5a-73c6019d34ea	ONT_GM12878_R1	hg38_SIRV	chr9	133348921	133351340	+	7	770	28038	605163	ENSG00000148303.16	ENCODEHT000605163	RPL7A	ENCODEHT000605163	Known	ISM	Suffix	0.44999998807907104	None	None	None	None
1521c749-5b56-41ae-ba59-5782b25e2125	ONT_GM12878_R1	hg38_SIRV	chr6	35468416	35470780	+	6	703	18776	66917	ENSG00000198755.10	ENST00000322203.6	RPL10A	RPL10A-201	Known	Known	None	0.05000000074505806	None	None	None	None
93a4f3da-81f3-41d3-bc60-2d133b1a6036	ONT_GM12878_R1	hg38_SIRV	chr12	14961576	14942038	-	6	1130	34283	119409	ENSG00000111348.8	ENST00000228945.8	ARHGDIB	ARHGDIB-201	Known	Known	None	0.10000000149011612	None	None	None	None
e1cbe837-c3c9-4dfd-bf7a-d28b5fe939f7	ONT_GM12878_R1	hg38_SIRV	chr6	35468416	35470760	+	6	675	18776	66917	ENSG00000198755.10	ENST00000322203.6	RPL10A	RPL10A-201	Known	Known	None	0.4000000059604645	None	None	None	None
m54284U_191110_105540/83952031/ccs	PB_GM12878_R1	hg38_SIRV	chr2	231464482	231454751	-	14	2702	9066	32099	ENSG00000115053.15	ENST00000322723.8	NCL	NCL-201	Known	Known	None	0.30000001192092896	None	None	None	None
b961c5c9-377e-4b26-97bb-04ab2ffc1ae0	ONT_GM12878_R1	hg38_SIRV	chr9	133348921	133351407	+	7	837	28038	605163	ENSG00000148303.16	ENCODEHT000605163	RPL7A	ENCODEHT000605163	Known	ISM	Suffix	0.44999998807907104	None	None	None	None
2b9002d8-8775-436e-8695-1f7bcea1a2ff	ONT_GM12878_R1	hg38_SIRV	chr12	14961586	14942038	-	6	1145	34283	119409	ENSG00000111348.8	ENST00000228945.8	ARHGDIB	ARHGDIB-201	Known	Known	None	0.10000000149011612	None	None	None	None
65a61990-944f-4acc-9731-dbe029d60402	ONT_GM12878_R1	hg38_SIRV	chr1	159925496	159918122	-	5	1353	3543	12796	ENSG00000158710.14	ENST00000368097.8	TAGLN2	TAGLN2-203	Known	Known	None	0.20000000298023224	None	None	None	None
6959a5cb-00bf-4fa3-8b84-5ef9c19dde53	ONT_GM12878_R1	hg38_SIRV	chr6	35468416	35470778	+	6	701	18776	66917	ENSG00000198755.10	ENST00000322203.6	RPL10A	RPL10A-201	Known	Known	None	0.05000000074505806	None	None	None	None
c4c7a4d2-9fd2-4af8-aa50-9da37c71c1a6	ONT_GM12878_R1	hg38_SIRV	chr12	14961590	14942038	-	6	1156	34283	119409	ENSG00000111348.8	ENST00000228945.8	ARHGDIB	ARHGDIB-201	Known	Known	None	0.10000000149011612	None	None	None	None
9499e260-2092-4dff-9b51-26b165a4c525	ONT_GM12878_R1	hg38_SIRV	chr9	133348921	133351384	+	7	803	28038	605163	ENSG00000148303.16	ENCODEHT000605163	RPL7A	ENCODEHT000605163	Known	ISM	Suffix	0.44999998807907104	None	None	None	None
1f587eaa-9c43-4c87-a6ff-6488065c99cd	ONT_GM12878_R1	hg38_SIRV	chr12	14961590	14942038	-	6	1140	34283	119409	ENSG00000111348.8	ENST00000228945.8	ARHGDIB	ARHGDIB-201	Known	Known	None	0.10000000149011612	None	None	None	None
73094774-0843-4cfd-9b54-84e3d57ee7a6	ONT_GM12878_R1	hg38_SIRV	chr6	35468416	35470760	+	6	683	18776	66917	ENSG00000198755.10	ENST00000322203.6	RPL10A	RPL10A-201	Known	Known	None	0.4000000059604645	None	None	None	None
m54284U_191110_105540/84019072/ccs	PB_GM12878_R1	hg38_SIRV	chr2	231464498	231454751	-	14	2718	9066	32099	ENSG00000115053.15	ENST00000322723.8	NCL	NCL-201	Known	Known	None	0.30000001192092896	None	None	None	None
d71f7a45-e007-4848-9011-7e07604b94ee	ONT_GM12878_R1	hg38_SIRV	chr6	35468416	35470781	+	6	690	18776	605515	ENSG00000198755.10	ENCODEHT000605515	RPL10A	ENCODEHT000605515	Known	NIC	None	0.05000000074505806	None	None	None	None
ce661154-1836-48b1-95be-b2567a3d2d4b	ONT_GM12878_R1	hg38_SIRV	chr12	14961564	14942038	-	6	1130	34283	119409	ENSG00000111348.8	ENST00000228945.8	ARHGDIB	ARHGDIB-201	Known	Known	None	0.10000000149011612	None	None	None	None
4add7db9-e5f1-4a79-94c1-1e612a8712c7	ONT_GM12878_R1	hg38_SIRV	chr1	159925495	159918122	-	5	1352	3543	12796	ENSG00000158710.14	ENST00000368097.8	TAGLN2	TAGLN2-203	Known	Known	None	0.20000000298023224	None	None	None	None
6f2ca67b-92b9-40f8-9a40-1d4da4c0a948	ONT_GM12878_R1	hg38_SIRV	chr9	133348921	133351372	+	7	802	28038	605163	ENSG00000148303.16	ENCODEHT000605163	RPL7A	ENCODEHT000605163	Known	ISM	Suffix	0.15000000596046448	None	None	None	None
64167b0a-9d33-4cbc-b0b1-31c9aadd242d	ONT_GM12878_R1	hg38_SIRV	chr6	35468416	35470780	+	6	703	18776	66917	ENSG00000198755.10	ENST00000322203.6	RPL10A	RPL10A-201	Known	Known	None	0.05000000074505806	None	None	None	None
fa0dcf43-6af6-4f63-998d-dae8df5072f1	ONT_GM12878_R1	hg38_SIRV	chr12	14961733	14942038	-	6	1290	34283	119409	ENSG00000111348.8	ENST00000228945.8	ARHGDIB	ARHGDIB-201	Known	Known	None	0.10000000149011612	None	None	None	None
99b81df7-7e27-49c9-bbf4-995e488ee827	ONT_GM12878_R1	hg38_SIRV	chr9	133348921	133351373	+	7	803	28038	605163	ENSG00000148303.16	ENCODEHT000605163	RPL7A	ENCODEHT000605163	Known	ISM	Suffix	0.20000000298023224	None	None	None	None
m54284U_191110_105540/84345291/ccs	PB_GM12878_R1	hg38_SIRV	chr2	231464495	231454751	-	14	2715	9066	32099	ENSG00000115053.15	ENST00000322723.8	NCL	NCL-201	Known	Known	None	0.30000001192092896	None	None	None	None
4e2e737d-1ae3-4f34-908b-cca5f6bd1ac2	ONT_GM12878_R1	hg38_SIRV	chr6	35468416	35470778	+	6	707	18776	66917	ENSG00000198755.10	ENST00000322203.6	RPL10A	RPL10A-201	Known	Known	None	0.05000000074505806	None	None	None	None
a2129dac-3bc6-4262-9c34-571fd0bbe87b	ONT_GM12878_R1	hg38_SIRV	chr12	14961591	14942038	-	6	1157	34283	119409	ENSG00000111348.8	ENST00000228945.8	ARHGDIB	ARHGDIB-201	Known	Known	None	0.10000000149011612	None	None	None	None
7f73d09b-1dde-4f5e-9c4d-e3c57f9edf25	ONT_GM12878_R1	hg38_SIRV	chr12	14961599	14942038	-	6	1165	34283	119409	ENSG00000111348.8	ENST00000228945.8	ARHGDIB	ARHGDIB-201	Known	Known	None	0.10000000149011612	None	None	None	None
6ade3dfe-6717-47f9-817b-305b5a30b23b	ONT_GM12878_R1	hg38_SIRV	chr6	35468416	35470760	+	6	683	18776	66917	ENSG00000198755.10	ENST00000322203.6	RPL10A	RPL10A-201	Known	Known	None	0.4000000059604645	None	None	None	None
345352e6-261c-45b2-9377-82d2ec3ab8c3	ONT_GM12878_R2	hg38_SIRV	chr1	159925481	159918122	-	5	1323	3543	12796	ENSG00000158710.14	ENST00000368097.8	TAGLN2	TAGLN2-203	Known	Known	None	0.20000000298023224	None	None	None	None
529c13a9-d3e7-408b-a0ab-728385d36c2d	ONT_GM12878_R1	hg38_SIRV	chr9	133348921	133351413	+	7	837	28038	605163	ENSG00000148303.16	ENCODEHT000605163	RPL7A	ENCODEHT000605163	Known	ISM	Suffix	0.30000001192092896	None	None	None	None
07ba159d-8013-4ee4-bc84-9ac05a52f4fb	ONT_GM12878_R1	hg38_SIRV	chr12	14950628	14942039	-	5	995	34282	605085	ENSG00000139055.6	ENCODEHT000605085	ERP27	ENCODEHT000605085	Known	NNC	None	0.10000000149011612	None	None	None	None
m54284U_191110_105540/85262588/ccs	PB_GM12878_R1	hg38_SIRV	chr2	231464482	231454751	-	14	2702	9066	32099	ENSG00000115053.15	ENST00000322723.8	NCL	NCL-201	Known	Known	None	0.30000001192092896	None	None	None	None
a056fb5c-36c2-4cec-af3b-13d6ca68864d	ONT_GM12878_R1	hg38_SIRV	chr6	35468416	35470782	+	6	705	18776	66917	ENSG00000198755.10	ENST00000322203.6	RPL10A	RPL10A-201	Known	Known	None	0.10000000149011612	None	None	None	None
553b120f-7c7b-4cdd-8414-deaebdfb6acf	ONT_GM12878_R1	hg38_SIRV	chr9	133348921	133351385	+	7	815	28038	605163	ENSG00000148303.16	ENCODEHT000605163	RPL7A	ENCODEHT000605163	Known	ISM	Suffix	0.44999998807907104	None	None	None	None
4ae84204-7a37-42c5-8030-176c94d479a1	ONT_GM12878_R1	hg38_SIRV	chr12	14961593	14942038	-	6	1148	34283	119409	ENSG00000111348.8	ENST00000228945.8	ARHGDIB	ARHGDIB-201	Known	Known	None	0.10000000149011612	None	None	None	None
b8e65c32-0071-49cd-987b-8e88554fa364	ONT_GM12878_R1	hg38_SIRV	chr6	35468416	35470764	+	6	687	18776	66917	ENSG00000198755.10	ENST00000322203.6	RPL10A	RPL10A-201	Known	Known	None	0.25	None	None	None	None
c9974d82-23cd-493a-8620-b0136a5694cc	ONT_GM12878_R1	hg38_SIRV	chr12	14961570	14942038	-	6	1136	34283	119409	ENSG00000111348.8	ENST00000228945.8	ARHGDIB	ARHGDIB-201	Known	Known	None	0.10000000149011612	None	None	None	None
f3f7f272-5feb-44bf-af80-5f2ecdf15c4e	ONT_GM12878_R2	hg38_SIRV	chr1	159919784	159918122	-	3	937	3543	605115	ENSG00000158710.14	ENCODEHT000605115	TAGLN2	ENCODEHT000605115	Known	ISM	Suffix	0.20000000298023224	None	None	None	None
832db3d0-e5c6-4c1b-a52e-5bed7d4db52b	ONT_GM12878_R1	hg38_SIRV	chr9	133348921	133351387	+	7	817	28038	605163	ENSG00000148303.16	ENCODEHT000605163	RPL7A	ENCODEHT000605163	Known	ISM	Suffix	0.44999998807907104	None	None	None	None
m54284U_191110_105540/86247059/ccs	PB_GM12878_R1	hg38_SIRV	chr2	231464494	231454751	-	14	2714	9066	32099	ENSG00000115053.15	ENST00000322723.8	NCL	NCL-201	Known	Known	None	0.30000001192092896	None	None	None	None
00f6cd87-2202-494b-b2a2-d59a76fbdc3e	ONT_GM12878_R1	hg38_SIRV	chr6	35468416	35470778	+	6	701	18776	66917	ENSG00000198755.10	ENST00000322203.6	RPL10A	RPL10A-201	Known	Known	None	0.05000000074505806	None	None	None	None
687c2163-1c8f-44db-86ee-9696d49922a7	ONT_GM12878_R1	hg38_SIRV	chr12	14961617	14942046	-	6	1166	34282	605050	ENSG00000139055.6	ENCODEHT000605050	ERP27	ENCODEHT000605050	Known	NNC	None	0.10000000149011612	None	None	None	None
ceee72e5-72e1-4ccf-b8d3-9e69c626de5d	ONT_GM12878_R2	hg38_SIRV	chr1	159918347	159918126	-	1	209	3543	605108	ENSG00000158710.14	ENCODEHT000605108	TAGLN2	ENCODEHT000605108	Known	Genomic	None	0.20000000298023224	None	None	None	None
00eb8377-70da-4c11-ac40-924071bd0a41	ONT_GM12878_R1	hg38_SIRV	chr6	35468416	35470779	+	6	702	18776	66917	ENSG00000198755.10	ENST00000322203.6	RPL10A	RPL10A-201	Known	Known	None	0.05000000074505806	None	None	None	None
9934bb21-dde3-439b-a4b6-4df39454cb28	ONT_GM12878_R2	hg38_SIRV	chr1	159918947	159918126	-	1	809	3543	605108	ENSG00000158710.14	ENCODEHT000605108	TAGLN2	ENCODEHT000605108	Known	Genomic	None	0.20000000298023224	None	None	None	None
0adf7bbc-233d-4aea-a836-9134694a9492	ONT_GM12878_R1	hg38_SIRV	chr9	133348921	133351367	+	7	797	28038	605163	ENSG00000148303.16	ENCODEHT000605163	RPL7A	ENCODEHT000605163	Known	ISM	Suffix	0.30000001192092896	None	None	None	None
187bbcb6-17ec-4d43-a83b-11894c15b4a1	ONT_GM12878_R1	hg38_SIRV	chr12	14950578	14942045	-	5	984	34283	605053	ENSG00000111348.8	ENCODEHT000605053	ARHGDIB	ENCODEHT000605053	Known	ISM	Suffix	0.10000000149011612	None	None	None	None
948118bb-22ae-462c-95e8-56c643ab98e8	ONT_GM12878_R2	hg38_SIRV	chr1	159918460	159918126	-	1	322	3543	605108	ENSG00000158710.14	ENCODEHT000605108	TAGLN2	ENCODEHT000605108	Known	Genomic	None	0.20000000298023224	None	None	None	None
d8fac88f-ee7d-495e-b7d8-44fd43536f42	ONT_GM12878_R1	hg38_SIRV	chr6	35468416	35470778	+	6	701	18776	66917	ENSG00000198755.10	ENST00000322203.6	RPL10A	RPL10A-201	Known	Known	None	0.05000000074505806	None	None	None	None
351463ef-07b1-49c9-b7e7-4044f572ed3a	ONT_GM12878_R1	hg38_SIRV	chr12	14961579	14942038	-	6	1139	34283	119409	ENSG00000111348.8	ENST00000228945.8	ARHGDIB	ARHGDIB-201	Known	Known	None	0.10000000149011612	None	None	None	None
m54284U_191110_105540/87821007/ccs	PB_GM12878_R1	hg38_SIRV	chr2	231464518	231454751	-	14	2738	9066	32099	ENSG00000115053.15	ENST00000322723.8	NCL	NCL-201	Known	Known	None	0.30000001192092896	None	None	None	None
4818285b-8118-4a30-bca9-220c85837ecd	ONT_GM12878_R1	hg38_SIRV	chr9	133348921	133351352	+	7	782	28038	605163	ENSG00000148303.16	ENCODEHT000605163	RPL7A	ENCODEHT000605163	Known	ISM	Suffix	0.3499999940395355	None	None	None	None
4a2a65f2-b02b-4996-a963-2ebc616e3cb3	ONT_GM12878_R2	hg38_SIRV	chr1	159918455	159918126	-	1	317	3543	605108	ENSG00000158710.14	ENCODEHT000605108	TAGLN2	ENCODEHT000605108	Known	Genomic	None	0.20000000298023224	None	None	None	None
cf40747d-9d43-44a7-847e-fa6a3ed38860	ONT_GM12878_R1	hg38_SIRV	chr12	14961582	14942038	-	6	1148	34283	119409	ENSG00000111348.8	ENST00000228945.8	ARHGDIB	ARHGDIB-201	Known	Known	None	0.10000000149011612	None	None	None	None
113b3e15-2d23-461b-ba1c-ddbbbd4e8f57	ONT_GM12878_R1	hg38_SIRV	chr6	35468416	35470752	+	6	675	18776	66917	ENSG00000198755.10	ENST00000322203.6	RPL10A	RPL10A-201	Known	Known	None	0.4000000059604645	None	None	None	None
7e99f951-98fd-4fab-a926-812b895d5aa1	ONT_GM12878_R2	hg38_SIRV	chr1	159918669	159918126	-	1	525	3543	605108	ENSG00000158710.14	ENCODEHT000605108	TAGLN2	ENCODEHT000605108	Known	Genomic	None	0.20000000298023224	None	None	None	None
47f8b924-20fc-4db8-9126-b7e84aa6e62e	ONT_GM12878_R1	hg38_SIRV	chr12	14961612	14942038	-	6	1178	34283	119409	ENSG00000111348.8	ENST00000228945.8	ARHGDIB	ARHGDIB-201	Known	Known	None	0.10000000149011612	None	None	None	None
eb2d115e-3e9a-4574-aee0-a88d33c75d1a	ONT_GM12878_R1	hg38_SIRV	chr9	133348921	133351379	+	7	809	28038	605163	ENSG00000148303.16	ENCODEHT000605163	RPL7A	ENCODEHT000605163	Known	ISM	Suffix	0.30000001192092896	None	None	None	None
2a72fb20-538b-46fd-9f76-d8201042dbc6	ONT_GM12878_R1	hg38_SIRV	chr6	35468411	35470785	+	6	691	18776	605471	ENSG00000198755.10	ENCODEHT000605471	RPL10A	ENCODEHT000605471	Known	NNC	None	0.05000000074505806	None	None	None	None
86f0a790-7191-4aca-9809-d43f520afbe4	ONT_GM12878_R2	hg38_SIRV	chr1	159918920	159918126	-	1	782	3543	605108	ENSG00000158710.14	ENCODEHT000605108	TAGLN2	ENCODEHT000605108	Known	Genomic	None	0.20000000298023224	None	None	None	None
m54284U_191110_105540/88147640/ccs	PB_GM12878_R1	hg38_SIRV	chr2	231464482	231454751	-	14	2702	9066	32099	ENSG00000115053.15	ENST00000322723.8	NCL	NCL-201	Known	Known	None	0.30000001192092896	None	None	None	None
a4f10e3a-5b22-4ce9-89e0-4b4e1ace8cfe	ONT_GM12878_R1	hg38_SIRV	chr12	14950606	14942026	-	5	949	34282	605208	ENSG00000139055.6	ENCODEHT000605208	ERP27	ENCODEHT000605208	Known	ISM	Suffix	0.10000000149011612	None	None	None	None
dc96da3b-c07d-46f2-961b-37d3a57f2126	ONT_GM12878_R2	hg38_SIRV	chr1	159918752	159918126	-	1	599	3543	605108	ENSG00000158710.14	ENCODEHT000605108	TAGLN2	ENCODEHT000605108	Known	Genomic	None	0.20000000298023224	None	None	None	None
3f4814b1-1873-452a-87cb-b2bffd4d2353	ONT_GM12878_R1	hg38_SIRV	chr6	35468416	35470778	+	6	691	18776	66917	ENSG00000198755.10	ENST00000322203.6	RPL10A	RPL10A-201	Known	Known	None	0.05000000074505806	None	None	None	None
d5ba1be8-aba8-4691-8ad0-4a168d051ff7	ONT_GM12878_R1	hg38_SIRV	chr9	133348921	133351424	+	7	854	28038	605163	ENSG00000148303.16	ENCODEHT000605163	RPL7A	ENCODEHT000605163	Known	ISM	Suffix	0.15000000596046448	None	None	None	None
429dd825-0b1c-44e3-8e2f-eee6a646227b	ONT_GM12878_R1	hg38_SIRV	chr12	14961576	14942038	-	6	1142	34283	119409	ENSG00000111348.8	ENST00000228945.8	ARHGDIB	ARHGDIB-201	Known	Known	None	0.10000000149011612	None	None	None	None
14f83778-a194-4f83-a8c1-e7ed37afc3cb	ONT_GM12878_R2	hg38_SIRV	chr1	159918580	159918126	-	1	442	3543	605108	ENSG00000158710.14	ENCODEHT000605108	TAGLN2	ENCODEHT000605108	Known	Genomic	None	0.20000000298023224	None	None	None	None
7c1b1cd1-7550-4a9b-9b65-df8f252f8aa3	ONT_GM12878_R1	hg38_SIRV	chr6	35468416	35470780	+	6	703	18776	66917	ENSG00000198755.10	ENST00000322203.6	RPL10A	RPL10A-201	Known	Known	None	0.05000000074505806	None	None	None	None
b9454c88-4d04-44ae-a4ae-8351e8ada0f5	ONT_GM12878_R1	hg38_SIRV	chr12	14961591	14942038	-	6	1163	34283	119409	ENSG00000111348.8	ENST00000228945.8	ARHGDIB	ARHGDIB-201	Known	Known	None	0.10000000149011612	None	None	None	None
m54284U_191110_105540/88604981/ccs	PB_GM12878_R1	hg38_SIRV	chr2	231464494	231454751	-	14	2714	9066	32099	ENSG00000115053.15	ENST00000322723.8	NCL	NCL-201	Known	Known	None	0.30000001192092896	None	None	None	None
2829e43c-eb53-4fd5-8ef7-e8c16ba78bc1	ONT_GM12878_R1	hg38_SIRV	chr9	133348921	133351405	+	7	835	28038	605163	ENSG00000148303.16	ENCODEHT000605163	RPL7A	ENCODEHT000605163	Known	ISM	Suffix	0.44999998807907104	None	None	None	None
acc391dd-dee9-4831-93f7-a691780d36ab	ONT_GM12878_R1	hg38_SIRV	chr6	35468460	35470806	+	6	707	18776	604610	ENSG00000198755.10	ENCODEHT000604610	RPL10A	ENCODEHT000604610	Known	NNC	None	0.05000000074505806	None	None	None	None
b9671dd6-10b7-4b66-ace0-3b90e094d9aa	ONT_GM12878_R1	hg38_SIRV	chr12	14961584	14942038	-	6	1150	34283	119409	ENSG00000111348.8	ENST00000228945.8	ARHGDIB	ARHGDIB-201	Known	Known	None	0.10000000149011612	None	None	None	None
4c1d6ae4-ac49-4513-a6de-4b9351e219d5	ONT_GM12878_R1	hg38_SIRV	chr9	133348921	133351384	+	7	814	28038	605163	ENSG00000148303.16	ENCODEHT000605163	RPL7A	ENCODEHT000605163	Known	ISM	Suffix	0.44999998807907104	None	None	None	None
f3c7ad00-375b-4689-a691-16e8455f5e66	ONT_GM12878_R1	hg38_SIRV	chr12	14948858	14942038	-	4	878	34283	119412	ENSG00000111348.8	ENST00000539131.1	ARHGDIB	ARHGDIB-204	Known	Known	None	0.10000000149011612	None	None	None	None
f6a9fb13-078b-4cd7-b324-54a7fee46b12	ONT_GM12878_R2	hg38_SIRV	chr1	159925495	159918122	-	5	1352	3543	12796	ENSG00000158710.14	ENST00000368097.8	TAGLN2	TAGLN2-203	Known	Known	None	0.20000000298023224	None	None	None	None
c5b83b2b-a981-4e60-b758-7dfb6b503e48	ONT_GM12878_R1	hg38_SIRV	chr6	35468416	35470778	+	6	707	18776	66917	ENSG00000198755.10	ENST00000322203.6	RPL10A	RPL10A-201	Known	Known	None	0.05000000074505806	None	None	None	None
m54284U_191110_105540/88801429/ccs	PB_GM12878_R1	hg38_SIRV	chr2	231464486	231454751	-	14	2706	9066	32099	ENSG00000115053.15	ENST00000322723.8	NCL	NCL-201	Known	Known	None	0.30000001192092896	None	None	None	None
d8b34b4c-29e1-436e-a49f-b659464fcfd8	ONT_GM12878_R2	hg38_SIRV	chr1	159918761	159918126	-	1	623	3543	605108	ENSG00000158710.14	ENCODEHT000605108	TAGLN2	ENCODEHT000605108	Known	Genomic	None	0.20000000298023224	None	None	None	None
cec738b3-9259-4606-99ad-ad8e04063712	ONT_GM12878_R1	hg38_SIRV	chr12	14961587	14942038	-	6	1120	34283	119409	ENSG00000111348.8	ENST00000228945.8	ARHGDIB	ARHGDIB-201	Known	Known	None	0.10000000149011612	None	None	None	None
69b1b2d9-9a8c-438e-b7c4-1798b31af0c2	ONT_GM12878_R2	hg38_SIRV	chr12	14949880	14942038	-	4	859	34282	605516	ENSG00000139055.6	ENCODEHT000605516	ERP27	ENCODEHT000605516	Known	NNC	None	0.10000000149011612	None	None	None	None
8780544c-3a6b-4a95-868d-e427a48c791a	ONT_GM12878_R1	hg38_SIRV	chr9	133348921	133351373	+	7	803	28038	605163	ENSG00000148303.16	ENCODEHT000605163	RPL7A	ENCODEHT000605163	Known	ISM	Suffix	0.20000000298023224	None	None	None	None
31920920-32cf-4919-ab65-c34dd69c7173	ONT_GM12878_R1	hg38_SIRV	chr6	35468428	35470785	+	6	698	18776	604626	ENSG00000198755.10	ENCODEHT000604626	RPL10A	ENCODEHT000604626	Known	NNC	None	0.05000000074505806	None	None	None	None
12b232f0-1e2a-43f4-825d-f06d0a04da40	ONT_GM12878_R2	hg38_SIRV	chr1	159918739	159918126	-	1	594	3543	605108	ENSG00000158710.14	ENCODEHT000605108	TAGLN2	ENCODEHT000605108	Known	Genomic	None	0.20000000298023224	None	None	None	None
60493634-da84-4340-94ae-c6576bada958	ONT_GM12878_R2	hg38_SIRV	chr12	14950695	14942045	-	5	1101	34283	605053	ENSG00000111348.8	ENCODEHT000605053	ARHGDIB	ENCODEHT000605053	Known	ISM	Suffix	0.10000000149011612	None	None	None	None
8fd873a6-e8f0-4a20-ad2a-3e0dbb79f6ac	ONT_GM12878_R1	hg38_SIRV	chr6	35468416	35470778	+	6	701	18776	66917	ENSG00000198755.10	ENST00000322203.6	RPL10A	RPL10A-201	Known	Known	None	0.05000000074505806	None	None	None	None
3eadddc4-8728-4345-829d-159e529506e0	ONT_GM12878_R1	hg38_SIRV	chr9	133348921	133351407	+	7	830	28038	605163	ENSG00000148303.16	ENCODEHT000605163	RPL7A	ENCODEHT000605163	Known	ISM	Suffix	0.44999998807907104	None	None	None	None
m54284U_191110_105540/89261160/ccs	PB_GM12878_R1	hg38_SIRV	chr2	231464488	231454751	-	14	2708	9066	32099	ENSG00000115053.15	ENST00000322723.8	NCL	NCL-201	Known	Known	None	0.30000001192092896	None	None	None	None
2dbc06aa-09e6-411f-b22f-f349e9f78e2e	ONT_GM12878_R2	hg38_SIRV	chr12	14961564	14942038	-	6	1124	34283	119409	ENSG00000111348.8	ENST00000228945.8	ARHGDIB	ARHGDIB-201	Known	Known	None	0.10000000149011612	None	None	None	None
f98d3141-87a2-4aad-997a-9648a4edaa21	ONT_GM12878_R1	hg38_SIRV	chr6	35468416	35470777	+	6	700	18776	66917	ENSG00000198755.10	ENST00000322203.6	RPL10A	RPL10A-201	Known	Known	None	0.0	None	None	None	None
3b6505d3-bd90-4362-a306-b5b4166d5beb	ONT_GM12878_R1	hg38_SIRV	chr9	133348921	133351392	+	7	822	28038	605163	ENSG00000148303.16	ENCODEHT000605163	RPL7A	ENCODEHT000605163	Known	ISM	Suffix	0.6499999761581421	None	None	None	None
420cbd1c-b9d0-490f-8949-102da0e44f21	ONT_GM12878_R2	hg38_SIRV	chr12	14950696	14942045	-	5	1102	34283	605053	ENSG00000111348.8	ENCODEHT000605053	ARHGDIB	ENCODEHT000605053	Known	ISM	Suffix	0.10000000149011612	None	None	None	None
64c2fa7b-b689-483f-8256-0cc055df0115	ONT_GM12878_R2	hg38_SIRV	chr12	14942509	14942046	-	1	547	34283	605049	ENSG00000111348.8	ENCODEHT000605049	ARHGDIB	ENCODEHT000605049	Known	Genomic	None	0.10000000149011612	None	None	None	None
2f65cbb5-df09-496f-a609-ab9e08859311	ONT_GM12878_R1	hg38_SIRV	chr6	35468416	35470781	+	6	704	18776	66917	ENSG00000198755.10	ENST00000322203.6	RPL10A	RPL10A-201	Known	Known	None	0.05000000074505806	None	None	None	None
3327660b-f22c-4537-8319-71298b98a800	ONT_GM12878_R2	hg38_SIRV	chr1	159920555	159918125	-	4	1304	3543	605110	ENSG00000158710.14	ENCODEHT000605110	TAGLN2	ENCODEHT000605110	Known	ISM	Suffix	0.20000000298023224	None	None	None	None
m54284U_191110_105540/91030461/ccs	PB_GM12878_R1	hg38_SIRV	chr2	231464482	231454751	-	14	2702	9066	32099	ENSG00000115053.15	ENST00000322723.8	NCL	NCL-201	Known	Known	None	0.30000001192092896	None	None	None	None
d30490a9-3b28-4494-87b3-1c902082f0f0	ONT_GM12878_R2	hg38_SIRV	chr12	14961582	14942038	-	6	1148	34283	119409	ENSG00000111348.8	ENST00000228945.8	ARHGDIB	ARHGDIB-201	Known	Known	None	0.10000000149011612	None	None	None	None
ec2d0136-4ff1-4010-818f-20630909ae08	ONT_GM12878_R2	hg38_SIRV	chr1	159918507	159918126	-	1	369	3543	605108	ENSG00000158710.14	ENCODEHT000605108	TAGLN2	ENCODEHT000605108	Known	Genomic	None	0.20000000298023224	None	None	None	None
29cac990-fc0c-4bdb-9e0f-cb4355f07c50	ONT_GM12878_R1	hg38_SIRV	chr9	133348922	133351427	+	7	854	28038	605331	ENSG00000148303.16	ENCODEHT000605331	RPL7A	ENCODEHT000605331	Known	NIC	None	0.10000000149011612	None	None	None	None
37a55ee6-a6d1-44f7-b2cf-3b4b88905129	ONT_GM12878_R1	hg38_SIRV	chr6	35468536	35470785	+	6	699	18776	604602	ENSG00000198755.10	ENCODEHT000604602	RPL10A	ENCODEHT000604602	Known	NNC	None	0.05000000074505806	None	None	None	None
4aea49a1-96f3-4dfa-a4f2-dcf62b76b6d0	ONT_GM12878_R2	hg38_SIRV	chr12	14961570	14942038	-	6	1136	34283	119409	ENSG00000111348.8	ENST00000228945.8	ARHGDIB	ARHGDIB-201	Known	Known	None	0.10000000149011612	None	None	None	None
3e5d7432-d7da-462e-a147-c5bc387a5094	ONT_GM12878_R2	hg38_SIRV	chr1	159918354	159918126	-	1	216	3543	605108	ENSG00000158710.14	ENCODEHT000605108	TAGLN2	ENCODEHT000605108	Known	Genomic	None	0.20000000298023224	None	None	None	None
48f51dd6-77ad-4328-b7c2-5cf4b753df7b	ONT_GM12878_R2	hg38_SIRV	chr12	14942616	14942046	-	1	654	34283	605049	ENSG00000111348.8	ENCODEHT000605049	ARHGDIB	ENCODEHT000605049	Known	Genomic	None	0.10000000149011612	None	None	None	None
a5fc80a7-6bb3-4a0f-9e61-5109eb967ad9	ONT_GM12878_R1	hg38_SIRV	chr6	35468416	35470770	+	6	693	18776	66917	ENSG00000198755.10	ENST00000322203.6	RPL10A	RPL10A-201	Known	Known	None	0.15000000596046448	None	None	None	None
2acd27df-637c-4505-a63d-dbfb37a353ec	ONT_GM12878_R1	hg38_SIRV	chr9	133348921	133351407	+	7	837	28038	605163	ENSG00000148303.16	ENCODEHT000605163	RPL7A	ENCODEHT000605163	Known	ISM	Suffix	0.44999998807907104	None	None	None	None
m54284U_191110_105540/92080887/ccs	PB_GM12878_R1	hg38_SIRV	chr2	231464484	231454751	-	14	2704	9066	32099	ENSG00000115053.15	ENST00000322723.8	NCL	NCL-201	Known	Known	None	0.30000001192092896	None	None	None	None
583b5126-da2f-4bd0-9a04-b1e5ed8e1baa	ONT_GM12878_R2	hg38_SIRV	chr12	14961590	14942038	-	6	1156	34283	119409	ENSG00000111348.8	ENST00000228945.8	ARHGDIB	ARHGDIB-201	Known	Known	None	0.10000000149011612	None	None	None	None
b5eed7a4-dad2-4cd2-be52-59d2b0886132	ONT_GM12878_R1	hg38_SIRV	chr6	35468460	35470804	+	6	705	18776	604610	ENSG00000198755.10	ENCODEHT000604610	RPL10A	ENCODEHT000604610	Known	NNC	None	0.05000000074505806	None	None	None	None
e1bb4886-3c74-4b6b-a1ca-225f0bd5befd	ONT_GM12878_R2	hg38_SIRV	chr12	14950679	14942045	-	5	1078	34283	605053	ENSG00000111348.8	ENCODEHT000605053	ARHGDIB	ENCODEHT000605053	Known	ISM	Suffix	0.10000000149011612	None	None	None	None
0e88ee46-cf28-4799-bf5a-765e333db870	ONT_GM12878_R1	hg38_SIRV	chr9	133348921	133351347	+	7	777	28038	605163	ENSG00000148303.16	ENCODEHT000605163	RPL7A	ENCODEHT000605163	Known	ISM	Suffix	0.25	None	None	None	None
b9dcec92-4022-4e12-8b01-a808d5b60bf7	ONT_GM12878_R1	hg38_SIRV	chr6	35468536	35470785	+	6	705	18776	604602	ENSG00000198755.10	ENCODEHT000604602	RPL10A	ENCODEHT000604602	Known	NNC	None	0.05000000074505806	None	None	None	None
085cb681-f0be-4606-8156-fb5de8dc436e	ONT_GM12878_R2	hg38_SIRV	chr1	159920558	159918125	-	4	1307	3543	605110	ENSG00000158710.14	ENCODEHT000605110	TAGLN2	ENCODEHT000605110	Known	ISM	Suffix	0.20000000298023224	None	None	None	None
d0bbe713-dd7a-4191-8736-9c5d6e5d846a	ONT_GM12878_R2	hg38_SIRV	chr12	14950682	14942045	-	5	1088	34283	605053	ENSG00000111348.8	ENCODEHT000605053	ARHGDIB	ENCODEHT000605053	Known	ISM	Suffix	0.10000000149011612	None	None	None	None
m54284U_191110_105540/92537123/ccs	PB_GM12878_R1	hg38_SIRV	chr2	231464494	231454751	-	14	2714	9066	32099	ENSG00000115053.15	ENST00000322723.8	NCL	NCL-201	Known	Known	None	0.30000001192092896	None	None	None	None
04cab6be-da9c-40e8-b9fc-88012422b895	ONT_GM12878_R1	hg38_SIRV	chr9	133348921	133351388	+	7	818	28038	605163	ENSG00000148303.16	ENCODEHT000605163	RPL7A	ENCODEHT000605163	Known	ISM	Suffix	0.5	None	None	None	None
2af87e5f-b939-498e-b497-cd749b6e2146	ONT_GM12878_R2	hg38_SIRV	chr1	159918507	159918126	-	1	369	3543	605108	ENSG00000158710.14	ENCODEHT000605108	TAGLN2	ENCODEHT000605108	Known	Genomic	None	0.20000000298023224	None	None	None	None
54741f2c-3915-4607-9610-9031f9093089	ONT_GM12878_R2	hg38_SIRV	chr12	14950695	14942045	-	5	1101	34283	605053	ENSG00000111348.8	ENCODEHT000605053	ARHGDIB	ENCODEHT000605053	Known	ISM	Suffix	0.10000000149011612	None	None	None	None
d1b5f32c-6cfb-42ac-b57d-47d7e5a8bdc2	ONT_GM12878_R1	hg38_SIRV	chr6	35468416	35470779	+	6	702	18776	66917	ENSG00000198755.10	ENST00000322203.6	RPL10A	RPL10A-201	Known	Known	None	0.05000000074505806	None	None	None	None
6ee90d68-16a6-4a29-81f9-2304bf4d9472	ONT_GM12878_R2	hg38_SIRV	chr12	14950578	14942045	-	5	984	34283	605053	ENSG00000111348.8	ENCODEHT000605053	ARHGDIB	ENCODEHT000605053	Known	ISM	Suffix	0.10000000149011612	None	None	None	None
80d9d2e3-c10a-4c70-86ab-2eecceb27f9e	ONT_GM12878_R1	hg38_SIRV	chr9	133348921	133351431	+	7	870	28038	605163	ENSG00000148303.16	ENCODEHT000605163	RPL7A	ENCODEHT000605163	Known	ISM	Suffix	0.15000000596046448	None	None	None	None
efb6be74-1b67-474a-adbc-f6abf82b5c23	ONT_GM12878_R1	hg38_SIRV	chr6	35468416	35470778	+	6	701	18776	66917	ENSG00000198755.10	ENST00000322203.6	RPL10A	RPL10A-201	Known	Known	None	0.05000000074505806	None	None	None	None
m54284U_191110_105540/92602799/ccs	PB_GM12878_R1	hg38_SIRV	chr2	231464487	231454751	-	14	2707	9066	32099	ENSG00000115053.15	ENST00000322723.8	NCL	NCL-201	Known	Known	None	0.30000001192092896	None	None	None	None
c2eea81e-7d91-4d8d-8549-cc3d77defe68	ONT_GM12878_R2	hg38_SIRV	chr12	14961581	14942038	-	6	1154	34283	119409	ENSG00000111348.8	ENST00000228945.8	ARHGDIB	ARHGDIB-201	Known	Known	None	0.10000000149011612	None	None	None	None
9673438b-d63d-43da-ad23-abf413c6faef	ONT_GM12878_R1	hg38_SIRV	chr6	35468416	35470775	+	6	698	18776	66917	ENSG00000198755.10	ENST00000322203.6	RPL10A	RPL10A-201	Known	Known	None	0.05000000074505806	None	None	None	None
7a201ec2-8a85-4e94-99f3-e5577debbbbe	ONT_GM12878_R2	hg38_SIRV	chr1	159920544	159918125	-	4	1293	3543	605110	ENSG00000158710.14	ENCODEHT000605110	TAGLN2	ENCODEHT000605110	Known	ISM	Suffix	0.20000000298023224	None	None	None	None
e3a2a615-cd72-436e-adcf-642f09ee6d34	ONT_GM12878_R1	hg38_SIRV	chr9	133348921	133351384	+	7	814	28038	605163	ENSG00000148303.16	ENCODEHT000605163	RPL7A	ENCODEHT000605163	Known	ISM	Suffix	0.44999998807907104	None	None	None	None
15e6f0b3-eb8e-4a34-a64e-0bcbf24c03fb	ONT_GM12878_R2	hg38_SIRV	chr12	14961573	14942038	-	6	1139	34283	119409	ENSG00000111348.8	ENST00000228945.8	ARHGDIB	ARHGDIB-201	Known	Known	None	0.10000000149011612	None	None	None	None
26d8fd87-f9e7-4631-ad71-09652de649c1	ONT_GM12878_R1	hg38_SIRV	chr6	35468416	35470778	+	6	701	18776	66917	ENSG00000198755.10	ENST00000322203.6	RPL10A	RPL10A-201	Known	Known	None	0.05000000074505806	None	None	None	None
m54284U_191110_105540/92930090/ccs	PB_GM12878_R1	hg38_SIRV	chr2	231464494	231454751	-	14	2714	9066	32099	ENSG00000115053.15	ENST00000322723.8	NCL	NCL-201	Known	Known	None	0.30000001192092896	None	None	None	None
46a5cb37-08c2-4e03-a58d-0f2b3ed08614	ONT_GM12878_R2	hg38_SIRV	chr12	14950589	14942045	-	5	995	34283	605053	ENSG00000111348.8	ENCODEHT000605053	ARHGDIB	ENCODEHT000605053	Known	ISM	Suffix	0.10000000149011612	None	None	None	None
943adc60-7e90-4446-904a-7ad6125e0cc9	ONT_GM12878_R1	hg38_SIRV	chr9	133348921	133351407	+	7	837	28038	605163	ENSG00000148303.16	ENCODEHT000605163	RPL7A	ENCODEHT000605163	Known	ISM	Suffix	0.44999998807907104	None	None	None	None
047806b3-1589-42c6-be68-db4746c5078a	ONT_GM12878_R1	hg38_SIRV	chr6	35468416	35470777	+	6	700	18776	66917	ENSG00000198755.10	ENST00000322203.6	RPL10A	RPL10A-201	Known	Known	None	0.0	None	None	None	None
6eeb90d0-1b8d-40e8-b8b5-4efcf993d4e2	ONT_GM12878_R2	hg38_SIRV	chr12	14961579	14942038	-	6	1144	34283	119409	ENSG00000111348.8	ENST00000228945.8	ARHGDIB	ARHGDIB-201	Known	Known	None	0.10000000149011612	None	None	None	None
33490139-156b-407f-b7d7-23cb874d3df4	ONT_GM12878_R2	hg38_SIRV	chr1	159925495	159918122	-	5	1352	3543	12796	ENSG00000158710.14	ENST00000368097.8	TAGLN2	TAGLN2-203	Known	Known	None	0.20000000298023224	None	None	None	None
b177bbb3-0d0b-4957-bf90-7c9053112c5d	ONT_GM12878_R2	hg38_SIRV	chr12	14950695	14942045	-	5	1085	34283	605053	ENSG00000111348.8	ENCODEHT000605053	ARHGDIB	ENCODEHT000605053	Known	ISM	Suffix	0.10000000149011612	None	None	None	None
4ef2c493-edb6-4091-8bca-b86b46324a61	ONT_GM12878_R1	hg38_SIRV	chr9	133348921	133351340	+	7	764	28038	605163	ENSG00000148303.16	ENCODEHT000605163	RPL7A	ENCODEHT000605163	Known	ISM	Suffix	0.44999998807907104	None	None	None	None
370d9349-56f8-4662-97fb-a7958f4cdab3	ONT_GM12878_R1	hg38_SIRV	chr6	35468416	35470783	+	6	706	18776	66917	ENSG00000198755.10	ENST00000322203.6	RPL10A	RPL10A-201	Known	Known	None	0.10000000149011612	None	None	None	None
m54284U_191110_105540/95224915/ccs	PB_GM12878_R1	hg38_SIRV	chr2	231464482	231454751	-	14	2702	9066	32099	ENSG00000115053.15	ENST00000322723.8	NCL	NCL-201	Known	Known	None	0.30000001192092896	None	None	None	None
2b1429d3-f679-4690-aedd-994f640d78a1	ONT_GM12878_R2	hg38_SIRV	chr1	159918730	159918126	-	1	584	3543	605108	ENSG00000158710.14	ENCODEHT000605108	TAGLN2	ENCODEHT000605108	Known	Genomic	None	0.20000000298023224	None	None	None	None
d8808577-ab1d-4d2a-bf39-8890c2144e4e	ONT_GM12878_R2	hg38_SIRV	chr12	14947922	14942046	-	3	794	34283	605051	ENSG00000111348.8	ENCODEHT000605051	ARHGDIB	ENCODEHT000605051	Known	ISM	Suffix	0.10000000149011612	None	None	None	None
4c645603-6b64-46bc-87d2-e78bd6be7c6a	ONT_GM12878_R1	hg38_SIRV	chr6	35468416	35470780	+	6	703	18776	66917	ENSG00000198755.10	ENST00000322203.6	RPL10A	RPL10A-201	Known	Known	None	0.05000000074505806	None	None	None	None
21ce77f4-fdc5-4ab2-9862-19d9b9823e11	ONT_GM12878_R1	hg38_SIRV	chr9	133348921	133351380	+	7	810	28038	605163	ENSG00000148303.16	ENCODEHT000605163	RPL7A	ENCODEHT000605163	Known	ISM	Suffix	0.3499999940395355	None	None	None	None
c13dbaec-4eed-4c53-baa8-786ec56c8a90	ONT_GM12878_R2	hg38_SIRV	chr1	159918613	159918126	-	1	469	3543	605108	ENSG00000158710.14	ENCODEHT000605108	TAGLN2	ENCODEHT000605108	Known	Genomic	None	0.20000000298023224	None	None	None	None
7e4a3fcb-8e6f-4fcc-b6bc-5d9cf7330c37	ONT_GM12878_R2	hg38_SIRV	chr12	14961592	14942038	-	6	1164	34283	119409	ENSG00000111348.8	ENST00000228945.8	ARHGDIB	ARHGDIB-201	Known	Known	None	0.10000000149011612	None	None	None	None
8103fa7f-b63d-452d-af22-1f37531f13b2	ONT_GM12878_R1	hg38_SIRV	chr6	35468428	35470784	+	6	697	18776	604626	ENSG00000198755.10	ENCODEHT000604626	RPL10A	ENCODEHT000604626	Known	NNC	None	0.0	None	None	None	None
3968be4f-69bf-4380-bdb2-5846ccc7d335	ONT_GM12878_R2	hg38_SIRV	chr1	159918615	159918126	-	1	477	3543	605108	ENSG00000158710.14	ENCODEHT000605108	TAGLN2	ENCODEHT000605108	Known	Genomic	None	0.20000000298023224	None	None	None	None
m54284U_191110_105540/95683053/ccs	PB_GM12878_R1	hg38_SIRV	chr2	231464498	231454751	-	14	2718	9066	32099	ENSG00000115053.15	ENST00000322723.8	NCL	NCL-201	Known	Known	None	0.30000001192092896	None	None	None	None
5defc276-4067-4a13-af9c-040c9a3ec94d	ONT_GM12878_R2	hg38_SIRV	chr12	14961582	14942038	-	6	1148	34283	119409	ENSG00000111348.8	ENST00000228945.8	ARHGDIB	ARHGDIB-201	Known	Known	None	0.10000000149011612	None	None	None	None
9e199569-e4ff-4826-9b4f-3b2898f73755	ONT_GM12878_R1	hg38_SIRV	chr9	133348921	133351363	+	7	793	28038	605163	ENSG00000148303.16	ENCODEHT000605163	RPL7A	ENCODEHT000605163	Known	ISM	Suffix	0.30000001192092896	None	None	None	None
e538f250-308d-4acf-a7d1-1049467ab73a	ONT_GM12878_R1	hg38_SIRV	chr6	35468416	35470778	+	6	701	18776	66917	ENSG00000198755.10	ENST00000322203.6	RPL10A	RPL10A-201	Known	Known	None	0.05000000074505806	None	None	None	None
ff1ff3e5-817d-4331-a210-2663362c3d06	ONT_GM12878_R2	hg38_SIRV	chr12	14950651	14942045	-	5	1050	34283	605053	ENSG00000111348.8	ENCODEHT000605053	ARHGDIB	ENCODEHT000605053	Known	ISM	Suffix	0.10000000149011612	None	None	None	None
62d172e9-b7f0-48b2-b9ed-0fe249209b02	ONT_GM12878_R1	hg38_SIRV	chr9	133348921	133351352	+	7	782	28038	605163	ENSG00000148303.16	ENCODEHT000605163	RPL7A	ENCODEHT000605163	Known	ISM	Suffix	0.3499999940395355	None	None	None	None
9fb5b5b6-ade5-41ad-9f35-da64bba0d16d	ONT_GM12878_R2	hg38_SIRV	chr12	14961614	14942038	-	6	1180	34283	119409	ENSG00000111348.8	ENST00000228945.8	ARHGDIB	ARHGDIB-201	Known	Known	None	0.10000000149011612	None	None	None	None
afd522e8-f27f-4419-b0fe-6f69e507907d	ONT_GM12878_R1	hg38_SIRV	chr6	35468416	35470759	+	6	675	18776	66917	ENSG00000198755.10	ENST00000322203.6	RPL10A	RPL10A-201	Known	Known	None	0.4000000059604645	None	None	None	None
8da9dcc6-e0f6-43b5-a817-4c92e3016e06	ONT_GM12878_R2	hg38_SIRV	chr12	14942393	14942046	-	1	431	34283	605049	ENSG00000111348.8	ENCODEHT000605049	ARHGDIB	ENCODEHT000605049	Known	Genomic	None	0.10000000149011612	None	None	None	None
m54284U_191110_105540/96208819/ccs	PB_GM12878_R1	hg38_SIRV	chr2	231463724	231454751	-	14	2579	9066	605517	ENSG00000115053.15	ENCODEHT000605517	NCL	ENCODEHT000605517	Known	NIC	None	0.30000001192092896	None	None	None	None
e1912bfc-3b7f-48e1-9023-4e28eeec1239	ONT_GM12878_R2	hg38_SIRV	chr12	14942519	14942046	-	1	557	34283	605049	ENSG00000111348.8	ENCODEHT000605049	ARHGDIB	ENCODEHT000605049	Known	Genomic	None	0.10000000149011612	None	None	None	None
a6557393-516e-4a7f-818f-b3be621dcb71	ONT_GM12878_R2	hg38_SIRV	chr1	159925489	159918122	-	5	1346	3543	12796	ENSG00000158710.14	ENST00000368097.8	TAGLN2	TAGLN2-203	Known	Known	None	0.20000000298023224	None	None	None	None
ac8bb756-e772-473e-a749-eebc9b4fe17e	ONT_GM12878_R1	hg38_SIRV	chr6	35468416	35470780	+	6	703	18776	66917	ENSG00000198755.10	ENST00000322203.6	RPL10A	RPL10A-201	Known	Known	None	0.05000000074505806	None	None	None	None
d7219487-0d3b-486e-947a-6755492fef5e	ONT_GM12878_R2	hg38_SIRV	chr12	14961559	14942038	-	6	1131	34283	119409	ENSG00000111348.8	ENST00000228945.8	ARHGDIB	ARHGDIB-201	Known	Known	None	0.10000000149011612	None	None	None	None
49218afd-ea81-4732-85e0-43e0ba8be80a	ONT_GM12878_R1	hg38_SIRV	chr9	133348930	133351385	+	7	812	28038	605181	ENSG00000148303.16	ENCODEHT000605181	RPL7A	ENCODEHT000605181	Known	ISM	Suffix	0.25	None	None	None	None
7c52a7b3-d2c5-4ca7-b01e-dd7a0b6244a7	ONT_GM12878_R1	hg38_SIRV	chr6	35468416	35470767	+	6	690	18776	66917	ENSG00000198755.10	ENST00000322203.6	RPL10A	RPL10A-201	Known	Known	None	0.15000000596046448	None	None	None	None
f17ed84b-9636-44c5-a55f-cbabb0377c60	ONT_GM12878_R2	hg38_SIRV	chr12	14961585	14942038	-	6	1151	34283	119409	ENSG00000111348.8	ENST00000228945.8	ARHGDIB	ARHGDIB-201	Known	Known	None	0.10000000149011612	None	None	None	None
m54284U_191110_105540/96797700/ccs	PB_GM12878_R1	hg38_SIRV	chr2	231464482	231454751	-	14	2702	9066	32099	ENSG00000115053.15	ENST00000322723.8	NCL	NCL-201	Known	Known	None	0.30000001192092896	None	None	None	None
34210581-c5cc-4525-83fa-efc253fe69dc	ONT_GM12878_R1	hg38_SIRV	chr9	133348921	133351360	+	7	790	28038	605163	ENSG00000148303.16	ENCODEHT000605163	RPL7A	ENCODEHT000605163	Known	ISM	Suffix	0.25	None	None	None	None
55d3f65f-b460-46d9-b8d8-30fc276dc5ce	ONT_GM12878_R2	hg38_SIRV	chr12	14961588	14942038	-	6	1147	34283	119409	ENSG00000111348.8	ENST00000228945.8	ARHGDIB	ARHGDIB-201	Known	Known	None	0.10000000149011612	None	None	None	None
37dd81fb-d71f-46f9-be6b-355cfe8f2252	ONT_GM12878_R1	hg38_SIRV	chr6	35468420	35470782	+	6	707	18776	605514	ENSG00000198755.10	ENCODEHT000605514	RPL10A	ENCODEHT000605514	Known	NIC	None	0.05000000074505806	None	None	None	None
11d39258-00db-438a-9da8-ccdb6740d71a	ONT_GM12878_R2	hg38_SIRV	chr1	159925496	159918122	-	5	1353	3543	12796	ENSG00000158710.14	ENST00000368097.8	TAGLN2	TAGLN2-203	Known	Known	None	0.20000000298023224	None	None	None	None
36bc0997-f4b6-4c68-9346-4a11f339044e	ONT_GM12878_R2	hg38_SIRV	chr12	14961588	14942038	-	6	1123	34283	119409	ENSG00000111348.8	ENST00000228945.8	ARHGDIB	ARHGDIB-201	Known	Known	None	0.10000000149011612	None	None	None	None
fdd83ede-56e6-4a8c-b93a-fc612ad228ac	ONT_GM12878_R2	hg38_SIRV	chr1	159918508	159918126	-	1	370	3543	605108	ENSG00000158710.14	ENCODEHT000605108	TAGLN2	ENCODEHT000605108	Known	Genomic	None	0.20000000298023224	None	None	None	None
df000d52-5506-4b91-a2e3-6438b6eeb804	ONT_GM12878_R1	hg38_SIRV	chr9	133348921	133351407	+	7	837	28038	605163	ENSG00000148303.16	ENCODEHT000605163	RPL7A	ENCODEHT000605163	Known	ISM	Suffix	0.44999998807907104	None	None	None	None
e46ed573-e185-4bd5-9cc9-550623c52702	ONT_GM12878_R1	hg38_SIRV	chr6	35468416	35470778	+	6	701	18776	66917	ENSG00000198755.10	ENST00000322203.6	RPL10A	RPL10A-201	Known	Known	None	0.05000000074505806	None	None	None	None
m54284U_191110_105540/97191647/ccs	PB_GM12878_R1	hg38_SIRV	chr2	231464482	231454751	-	14	2702	9066	32099	ENSG00000115053.15	ENST00000322723.8	NCL	NCL-201	Known	Known	None	0.30000001192092896	None	None	None	None
a38f8e7e-2cdb-452e-b7e4-55836f202425	ONT_GM12878_R2	hg38_SIRV	chr12	14961554	14942038	-	6	1106	34283	119409	ENSG00000111348.8	ENST00000228945.8	ARHGDIB	ARHGDIB-201	Known	Known	None	0.10000000149011612	None	None	None	None
8238ae3a-aa78-4d08-b7c8-034776deba02	ONT_GM12878_R2	hg38_SIRV	chr1	159918616	159918126	-	1	478	3543	605108	ENSG00000158710.14	ENCODEHT000605108	TAGLN2	ENCODEHT000605108	Known	Genomic	None	0.20000000298023224	None	None	None	None
c015d284-bc46-46c1-90df-6ef653ca141b	ONT_GM12878_R1	hg38_SIRV	chr6	35468416	35470778	+	6	701	18776	66917	ENSG00000198755.10	ENST00000322203.6	RPL10A	RPL10A-201	Known	Known	None	0.05000000074505806	None	None	None	None
d4a36666-14ed-4b84-ae0a-bda8bc8c3b3d	ONT_GM12878_R1	hg38_SIRV	chr9	133348929	133351412	+	7	829	28038	605184	ENSG00000148303.16	ENCODEHT000605184	RPL7A	ENCODEHT000605184	Known	ISM	Suffix	0.6499999761581421	None	None	None	None
2ccfbc8a-495e-457f-b1f1-857a01d5eaaa	ONT_GM12878_R2	hg38_SIRV	chr12	14961560	14942038	-	6	1126	34283	119409	ENSG00000111348.8	ENST00000228945.8	ARHGDIB	ARHGDIB-201	Known	Known	None	0.10000000149011612	None	None	None	None
9dad0207-a5f0-4899-b9f6-8a5284ef7625	ONT_GM12878_R2	hg38_SIRV	chr12	14942617	14942046	-	1	655	34283	605049	ENSG00000111348.8	ENCODEHT000605049	ARHGDIB	ENCODEHT000605049	Known	Genomic	None	0.10000000149011612	None	None	None	None
247d220d-9ef7-45ae-82d8-c50e8614b598	ONT_GM12878_R1	hg38_SIRV	chr6	35468428	35470783	+	6	696	18776	604626	ENSG00000198755.10	ENCODEHT000604626	RPL10A	ENCODEHT000604626	Known	NNC	None	0.05000000074505806	None	None	None	None
m54284U_191110_105540/97387682/ccs	PB_GM12878_R1	hg38_SIRV	chr2	231464482	231454751	-	14	2702	9066	32099	ENSG00000115053.15	ENST00000322723.8	NCL	NCL-201	Known	Known	None	0.30000001192092896	None	None	None	None
a9b94499-3abd-4997-9ae4-c47b81d71828	ONT_GM12878_R1	hg38_SIRV	chr9	133348921	133351406	+	7	838	28038	605163	ENSG00000148303.16	ENCODEHT000605163	RPL7A	ENCODEHT000605163	Known	ISM	Suffix	0.44999998807907104	None	None	None	None
b1a71db5-cd10-4687-9735-85b71a6eaa83	ONT_GM12878_R2	hg38_SIRV	chr12	14944832	14942053	-	2	713	34283	605047	ENSG00000111348.8	ENCODEHT000605047	ARHGDIB	ENCODEHT000605047	Known	ISM	Suffix	0.10000000149011612	None	None	None	None
a0eb5261-ad4b-4802-8858-7b354c71183d	ONT_GM12878_R1	hg38_SIRV	chr6	35468416	35470779	+	6	702	18776	66917	ENSG00000198755.10	ENST00000322203.6	RPL10A	RPL10A-201	Known	Known	None	0.05000000074505806	None	None	None	None
ad15abe0-097e-4358-81bf-745baf4acbbe	ONT_GM12878_R2	hg38_SIRV	chr1	159919810	159918122	-	3	963	3543	605115	ENSG00000158710.14	ENCODEHT000605115	TAGLN2	ENCODEHT000605115	Known	ISM	Suffix	0.20000000298023224	None	None	None	None
f18f3aa3-bedf-448c-a8cd-8ec148f3b891	ONT_GM12878_R2	hg38_SIRV	chr12	14948830	14942038	-	4	845	34283	119412	ENSG00000111348.8	ENST00000539131.1	ARHGDIB	ARHGDIB-204	Known	Known	None	0.10000000149011612	None	None	None	None
0831bbee-b382-43a8-b621-1c5ed30e0b6d	ONT_GM12878_R1	hg38_SIRV	chr9	133348930	133351371	+	7	798	28038	605181	ENSG00000148303.16	ENCODEHT000605181	RPL7A	ENCODEHT000605181	Known	ISM	Suffix	0.30000001192092896	None	None	None	None
ee08043f-bea5-4c2a-9dcb-d2efab4b3fdb	ONT_GM12878_R2	hg38_SIRV	chr1	159918769	159918126	-	1	618	3543	605108	ENSG00000158710.14	ENCODEHT000605108	TAGLN2	ENCODEHT000605108	Known	Genomic	None	0.20000000298023224	None	None	None	None
cf39c326-97ee-4fa9-855d-cf385385b2f5	ONT_GM12878_R1	hg38_SIRV	chr6	35468416	35470783	+	6	706	18776	66917	ENSG00000198755.10	ENST00000322203.6	RPL10A	RPL10A-201	Known	Known	None	0.10000000149011612	None	None	None	None
91e9ac56-70a1-413f-9f7a-aa92dff6abef	ONT_GM12878_R2	hg38_SIRV	chr12	14961568	14942038	-	6	1134	34283	119409	ENSG00000111348.8	ENST00000228945.8	ARHGDIB	ARHGDIB-201	Known	Known	None	0.10000000149011612	None	None	None	None
m54284U_191110_105540/97583111/ccs	PB_GM12878_R1	hg38_SIRV	chr2	231464482	231454751	-	14	2702	9066	32099	ENSG00000115053.15	ENST00000322723.8	NCL	NCL-201	Known	Known	None	0.30000001192092896	None	None	None	None
ebf8fe39-5a50-45c1-9759-646d09bee39a	ONT_GM12878_R2	hg38_SIRV	chr12	14961590	14942043	-	6	1148	34282	605057	ENSG00000139055.6	ENCODEHT000605057	ERP27	ENCODEHT000605057	Known	NIC	None	0.10000000149011612	None	None	None	None
0bdb341b-0044-4cc0-8dd6-9f0a3aface14	ONT_GM12878_R1	hg38_SIRV	chr6	35468460	35470804	+	6	705	18776	604610	ENSG00000198755.10	ENCODEHT000604610	RPL10A	ENCODEHT000604610	Known	NNC	None	0.05000000074505806	None	None	None	None
1e3305a8-ea29-43af-9583-95b24e6ae026	ONT_GM12878_R1	hg38_SIRV	chr9	133348921	133351379	+	7	791	28038	605163	ENSG00000148303.16	ENCODEHT000605163	RPL7A	ENCODEHT000605163	Known	ISM	Suffix	0.30000001192092896	None	None	None	None
4e70092b-db76-4578-a1da-fcbf3139929e	ONT_GM12878_R2	hg38_SIRV	chr12	14942495	14942046	-	1	533	34283	605049	ENSG00000111348.8	ENCODEHT000605049	ARHGDIB	ENCODEHT000605049	Known	Genomic	None	0.10000000149011612	None	None	None	None
20eaee71-eb63-40d8-8a9d-8b3672b16cec	ONT_GM12878_R2	hg38_SIRV	chr12	14942599	14942046	-	1	631	34283	605049	ENSG00000111348.8	ENCODEHT000605049	ARHGDIB	ENCODEHT000605049	Known	Genomic	None	0.10000000149011612	None	None	None	None
a1a471bb-154a-4288-a34d-5c15fc954199	ONT_GM12878_R1	hg38_SIRV	chr6	35468416	35470769	+	6	698	18776	66917	ENSG00000198755.10	ENST00000322203.6	RPL10A	RPL10A-201	Known	Known	None	0.15000000596046448	None	None	None	None
75d1170a-81df-475b-b7ef-57a49f42a008	ONT_GM12878_R2	hg38_SIRV	chr12	14961574	14942038	-	6	1115	34283	119409	ENSG00000111348.8	ENST00000228945.8	ARHGDIB	ARHGDIB-201	Known	Known	None	0.10000000149011612	None	None	None	None
e9e56129-c79a-4f3a-b498-5a6936731d41	ONT_GM12878_R2	hg38_SIRV	chr1	159920553	159918125	-	4	1302	3543	605110	ENSG00000158710.14	ENCODEHT000605110	TAGLN2	ENCODEHT000605110	Known	ISM	Suffix	0.20000000298023224	None	None	None	None
c75662c2-8c09-4ded-8366-620132358614	ONT_GM12878_R1	hg38_SIRV	chr9	133348921	133351422	+	7	813	28038	605163	ENSG00000148303.16	ENCODEHT000605163	RPL7A	ENCODEHT000605163	Known	ISM	Suffix	0.10000000149011612	None	None	None	None
m54284U_191110_105540/97913584/ccs	PB_GM12878_R1	hg38_SIRV	chr2	231464494	231454751	-	14	2714	9066	32099	ENSG00000115053.15	ENST00000322723.8	NCL	NCL-201	Known	Known	None	0.30000001192092896	None	None	None	None
23ce2fca-ce57-47aa-8a6b-f5956166708c	ONT_GM12878_R1	hg38_SIRV	chr6	35468416	35470777	+	6	694	18776	66917	ENSG00000198755.10	ENST00000322203.6	RPL10A	RPL10A-201	Known	Known	None	0.0	None	None	None	None
d36e8494-1e1c-4ab2-9ff4-48da65aacf99	ONT_GM12878_R2	hg38_SIRV	chr12	14961584	14942038	-	6	1150	34283	119409	ENSG00000111348.8	ENST00000228945.8	ARHGDIB	ARHGDIB-201	Known	Known	None	0.10000000149011612	None	None	None	None
40d563b8-0a5a-49cb-9b27-24f8c5d415bf	ONT_GM12878_R1	hg38_SIRV	chr9	133348921	133351383	+	7	813	28038	605163	ENSG00000148303.16	ENCODEHT000605163	RPL7A	ENCODEHT000605163	Known	ISM	Suffix	0.4000000059604645	None	None	None	None
e5a582e1-3a96-4043-b0f7-1bcb90f07d41	ONT_GM12878_R2	hg38_SIRV	chr12	14961590	14942038	-	6	1156	34283	119409	ENSG00000111348.8	ENST00000228945.8	ARHGDIB	ARHGDIB-201	Known	Known	None	0.10000000149011612	None	None	None	None
fd5cc10f-45b8-4bf3-90e2-b0cf220d9267	ONT_GM12878_R1	hg38_SIRV	chr6	35468416	35470778	+	6	701	18776	66917	ENSG00000198755.10	ENST00000322203.6	RPL10A	RPL10A-201	Known	Known	None	0.05000000074505806	None	None	None	None
64788561-f9a1-46fe-bb43-cfc98ca9d465	ONT_GM12878_R2	hg38_SIRV	chr12	14942616	14942046	-	1	654	34283	605049	ENSG00000111348.8	ENCODEHT000605049	ARHGDIB	ENCODEHT000605049	Known	Genomic	None	0.10000000149011612	None	None	None	None
66787b42-8212-4ace-ad2d-44720334c635	ONT_GM12878_R2	hg38_SIRV	chr12	14942234	14942046	-	1	272	34283	605049	ENSG00000111348.8	ENCODEHT000605049	ARHGDIB	ENCODEHT000605049	Known	Genomic	None	0.10000000149011612	None	None	None	None
m54284U_191110_105540/99681314/ccs	PB_GM12878_R1	hg38_SIRV	chr2	231464482	231454751	-	14	2702	9066	32099	ENSG00000115053.15	ENST00000322723.8	NCL	NCL-201	Known	Known	None	0.30000001192092896	None	None	None	None
6ff4aa97-8b3c-4bf2-8c2b-f1a6061ea773	ONT_GM12878_R2	hg38_SIRV	chr12	14942312	14942046	-	1	350	34283	605049	ENSG00000111348.8	ENCODEHT000605049	ARHGDIB	ENCODEHT000605049	Known	Genomic	None	0.10000000149011612	None	None	None	None
64c607a0-2e9e-4d79-988e-8ff54fc45506	ONT_GM12878_R2	hg38_SIRV	chr1	159919876	159918122	-	3	1018	3543	605115	ENSG00000158710.14	ENCODEHT000605115	TAGLN2	ENCODEHT000605115	Known	ISM	Suffix	0.20000000298023224	None	None	None	None
929be0de-d424-4a02-8b25-c2eba0c01c48	ONT_GM12878_R1	hg38_SIRV	chr9	133348921	133351359	+	7	789	28038	605163	ENSG00000148303.16	ENCODEHT000605163	RPL7A	ENCODEHT000605163	Known	ISM	Suffix	0.30000001192092896	None	None	None	None
78778c08-d062-4654-b2e7-818edc18953c	ONT_GM12878_R1	hg38_SIRV	chr6	35468416	35470768	+	6	691	18776	66917	ENSG00000198755.10	ENST00000322203.6	RPL10A	RPL10A-201	Known	Known	None	0.15000000596046448	None	None	None	None
41ba1226-0947-42f7-95ad-25b3859b3b8a	ONT_GM12878_R2	hg38_SIRV	chr12	14961579	14942038	-	6	1145	34283	119409	ENSG00000111348.8	ENST00000228945.8	ARHGDIB	ARHGDIB-201	Known	Known	None	0.10000000149011612	None	None	None	None
774d1037-05dd-4137-a5e5-e01b80fe037e	ONT_GM12878_R1	hg38_SIRV	chr6	35468416	35470778	+	6	701	18776	66917	ENSG00000198755.10	ENST00000322203.6	RPL10A	RPL10A-201	Known	Known	None	0.05000000074505806	None	None	None	None
6dc41fef-a44c-4f86-b73f-e3ecc46c3990	ONT_GM12878_R1	hg38_SIRV	chr9	133348921	133351359	+	7	789	28038	605163	ENSG00000148303.16	ENCODEHT000605163	RPL7A	ENCODEHT000605163	Known	ISM	Suffix	0.30000001192092896	None	None	None	None
9995045d-98bd-4132-ba1e-07e0aaa979af	ONT_GM12878_R2	hg38_SIRV	chr12	14961590	14942038	-	6	1156	34283	119409	ENSG00000111348.8	ENST00000228945.8	ARHGDIB	ARHGDIB-201	Known	Known	None	0.10000000149011612	None	None	None	None
m54284U_191110_105540/99747602/ccs	PB_GM12878_R1	hg38_SIRV	chr2	231464484	231454751	-	14	2704	9066	32099	ENSG00000115053.15	ENST00000322723.8	NCL	NCL-201	Known	Known	None	0.30000001192092896	None	None	None	None
53547076-d9f7-4940-b430-f8224e6e9128	ONT_GM12878_R1	hg38_SIRV	chr6	35468416	35470778	+	6	701	18776	66917	ENSG00000198755.10	ENST00000322203.6	RPL10A	RPL10A-201	Known	Known	None	0.05000000074505806	None	None	None	None
d012650f-713a-4087-93dd-c303bd7f1e18	ONT_GM12878_R2	hg38_SIRV	chr12	14950872	14942039	-	5	1097	34282	605097	ENSG00000139055.6	ENCODEHT000605097	ERP27	ENCODEHT000605097	Known	ISM	Suffix	0.10000000149011612	None	None	None	None
3e61f56a-fc7e-425a-8d97-1866a23b2b6c	ONT_GM12878_R2	hg38_SIRV	chr1	159925495	159918122	-	5	1343	3543	12796	ENSG00000158710.14	ENST00000368097.8	TAGLN2	TAGLN2-203	Known	Known	None	0.20000000298023224	None	None	None	None
3726115c-7a57-467b-95e3-25ad03ca65b7	ONT_GM12878_R1	hg38_SIRV	chr9	133348921	133351349	+	7	779	28038	605163	ENSG00000148303.16	ENCODEHT000605163	RPL7A	ENCODEHT000605163	Known	ISM	Suffix	0.30000001192092896	None	None	None	None
5a8b791e-184d-4bdb-87df-478b068529d6	ONT_GM12878_R2	hg38_SIRV	chr12	14961578	14942038	-	6	1144	34283	119409	ENSG00000111348.8	ENST00000228945.8	ARHGDIB	ARHGDIB-201	Known	Known	None	0.10000000149011612	None	None	None	None
9a40d171-c07c-4c31-ad52-2ce3ee71ad0c	ONT_GM12878_R1	hg38_SIRV	chr6	35468416	35470780	+	6	703	18776	66917	ENSG00000198755.10	ENST00000322203.6	RPL10A	RPL10A-201	Known	Known	None	0.05000000074505806	None	None	None	None
d117a773-397b-46ee-b5e9-c2c2ebe4a537	ONT_GM12878_R2	hg38_SIRV	chr12	14942648	14942046	-	1	686	34283	605049	ENSG00000111348.8	ENCODEHT000605049	ARHGDIB	ENCODEHT000605049	Known	Genomic	None	0.10000000149011612	None	None	None	None
m54284U_191110_105540/100009759/ccs	PB_GM12878_R1	hg38_SIRV	chr2	231464495	231454751	-	14	2715	9066	32099	ENSG00000115053.15	ENST00000322723.8	NCL	NCL-201	Known	Known	None	0.30000001192092896	None	None	None	None
dac9ce66-02d9-4cb8-9d7c-fcf56a10cb01	ONT_GM12878_R2	hg38_SIRV	chr12	14942648	14942046	-	1	705	34283	605049	ENSG00000111348.8	ENCODEHT000605049	ARHGDIB	ENCODEHT000605049	Known	Genomic	None	0.10000000149011612	None	None	None	None
9974b040-cf23-44c9-b957-81a3f4a0f57e	ONT_GM12878_R1	hg38_SIRV	chr9	133348921	133351431	+	7	861	28038	605163	ENSG00000148303.16	ENCODEHT000605163	RPL7A	ENCODEHT000605163	Known	ISM	Suffix	0.15000000596046448	None	None	None	None
4bf56e5c-c30f-4960-be2f-851f73ac6fb4	ONT_GM12878_R1	hg38_SIRV	chr6	35468420	35470752	+	2	2112	18776	605069	ENSG00000198755.10	ENCODEHT000605069	RPL10A	ENCODEHT000605069	Known	ISM	Suffix	0.44999998807907104	None	None	None	None
fa1cd6ad-6d21-416a-8f84-4be365ed8c88	ONT_GM12878_R2	hg38_SIRV	chr12	14961591	14942038	-	6	1157	34283	119409	ENSG00000111348.8	ENST00000228945.8	ARHGDIB	ARHGDIB-201	Known	Known	None	0.10000000149011612	None	None	None	None
961c80a1-4d49-4e5c-a8d5-95ce8973729a	ONT_GM12878_R2	hg38_SIRV	chr1	159920554	159918125	-	4	1303	3543	605110	ENSG00000158710.14	ENCODEHT000605110	TAGLN2	ENCODEHT000605110	Known	ISM	Suffix	0.20000000298023224	None	None	None	None
4191ccd8-f8b0-4462-9edc-dfc5677360bd	ONT_GM12878_R1	hg38_SIRV	chr9	133348921	133351387	+	7	817	28038	605163	ENSG00000148303.16	ENCODEHT000605163	RPL7A	ENCODEHT000605163	Known	ISM	Suffix	0.44999998807907104	None	None	None	None
2d192afe-5c46-485b-b550-d3ae5f3233e0	ONT_GM12878_R1	hg38_SIRV	chr6	35468416	35470778	+	6	701	18776	66917	ENSG00000198755.10	ENST00000322203.6	RPL10A	RPL10A-201	Known	Known	None	0.05000000074505806	None	None	None	None
47773002-5e7c-49c0-9b68-fc2b3368cddc	ONT_GM12878_R2	hg38_SIRV	chr12	14961559	14942038	-	6	1125	34283	119409	ENSG00000111348.8	ENST00000228945.8	ARHGDIB	ARHGDIB-201	Known	Known	None	0.10000000149011612	None	None	None	None
m54284U_191110_105540/100797040/ccs	PB_GM12878_R1	hg38_SIRV	chr2	231464486	231454751	-	14	2706	9066	32099	ENSG00000115053.15	ENST00000322723.8	NCL	NCL-201	Known	Known	None	0.30000001192092896	None	None	None	None
e3a0060e-ae67-4bf3-8db0-6498001e0590	ONT_GM12878_R2	hg38_SIRV	chr12	14961585	14942038	-	6	1151	34283	119409	ENSG00000111348.8	ENST00000228945.8	ARHGDIB	ARHGDIB-201	Known	Known	None	0.10000000149011612	None	None	None	None
ab54b3fc-32aa-4998-b936-7a2b159de7d5	ONT_GM12878_R1	hg38_SIRV	chr6	35468416	35470778	+	6	695	18776	66917	ENSG00000198755.10	ENST00000322203.6	RPL10A	RPL10A-201	Known	Known	None	0.05000000074505806	None	None	None	None
91214320-3e7b-4fad-aa33-21e0151b8819	ONT_GM12878_R1	hg38_SIRV	chr9	133348921	133351416	+	7	846	28038	605163	ENSG00000148303.16	ENCODEHT000605163	RPL7A	ENCODEHT000605163	Known	ISM	Suffix	0.25	None	None	None	None
5244a361-6499-4ede-993e-e89567df251f	ONT_GM12878_R2	hg38_SIRV	chr12	14949851	14942046	-	4	864	34283	605048	ENSG00000111348.8	ENCODEHT000605048	ARHGDIB	ENCODEHT000605048	Known	ISM	Both	0.10000000149011612	None	None	None	None
42e73c49-2eb0-42b1-b1e6-b7bed79c8416	ONT_GM12878_R1	hg38_SIRV	chr6	35468416	35470778	+	6	701	18776	66917	ENSG00000198755.10	ENST00000322203.6	RPL10A	RPL10A-201	Known	Known	None	0.05000000074505806	None	None	None	None
ec3ff067-5926-4acc-9357-879255a6ced8	ONT_GM12878_R2	hg38_SIRV	chr1	159920517	159918125	-	4	1259	3543	605110	ENSG00000158710.14	ENCODEHT000605110	TAGLN2	ENCODEHT000605110	Known	ISM	Suffix	0.20000000298023224	None	None	None	None
m54284U_191110_105540/101450971/ccs	PB_GM12878_R1	hg38_SIRV	chr2	231464494	231454751	-	14	2714	9066	32099	ENSG00000115053.15	ENST00000322723.8	NCL	NCL-201	Known	Known	None	0.30000001192092896	None	None	None	None
2c26207a-1d5d-4436-8b92-3ccceceebfd2	ONT_GM12878_R2	hg38_SIRV	chr12	14961574	14942038	-	6	1140	34283	119409	ENSG00000111348.8	ENST00000228945.8	ARHGDIB	ARHGDIB-201	Known	Known	None	0.10000000149011612	None	None	None	None
d77036b8-5150-4837-b9e8-f694828670b9	ONT_GM12878_R1	hg38_SIRV	chr9	133348921	133351352	+	7	782	28038	605163	ENSG00000148303.16	ENCODEHT000605163	RPL7A	ENCODEHT000605163	Known	ISM	Suffix	0.3499999940395355	None	None	None	None
e53158b3-9bc0-47ce-8cc9-a74a957f93c5	ONT_GM12878_R1	hg38_SIRV	chr6	35468416	35470768	+	6	691	18776	66917	ENSG00000198755.10	ENST00000322203.6	RPL10A	RPL10A-201	Known	Known	None	0.15000000596046448	None	None	None	None
a5655a0e-de67-4805-a3fb-fe53adaa42bb	ONT_GM12878_R2	hg38_SIRV	chr12	14961587	14942038	-	6	1153	34283	119409	ENSG00000111348.8	ENST00000228945.8	ARHGDIB	ARHGDIB-201	Known	Known	None	0.10000000149011612	None	None	None	None
b9a50d5c-b89d-4029-8c98-11b9996f7c84	ONT_GM12878_R1	hg38_SIRV	chr9	133348921	133351373	+	7	803	28038	605163	ENSG00000148303.16	ENCODEHT000605163	RPL7A	ENCODEHT000605163	Known	ISM	Suffix	0.20000000298023224	None	None	None	None
14a40759-1b00-400c-88ea-d9e0fe47b6d0	ONT_GM12878_R1	hg38_SIRV	chr6	35468416	35470778	+	6	689	18776	66917	ENSG00000198755.10	ENST00000322203.6	RPL10A	RPL10A-201	Known	Known	None	0.05000000074505806	None	None	None	None
43c66609-3bf0-41f7-89ef-27ff5068a2e2	ONT_GM12878_R2	hg38_SIRV	chr12	14961584	14942038	-	6	1156	34283	119409	ENSG00000111348.8	ENST00000228945.8	ARHGDIB	ARHGDIB-201	Known	Known	None	0.10000000149011612	None	None	None	None
4dda89d5-515a-49f9-ae8d-d69b5697bbfa	ONT_GM12878_R2	hg38_SIRV	chr12	14942648	14942046	-	1	676	34283	605049	ENSG00000111348.8	ENCODEHT000605049	ARHGDIB	ENCODEHT000605049	Known	Genomic	None	0.10000000149011612	None	None	None	None
m54284U_191110_105540/101646723/ccs	PB_GM12878_R1	hg38_SIRV	chr2	231464494	231454751	-	14	2714	9066	32099	ENSG00000115053.15	ENST00000322723.8	NCL	NCL-201	Known	Known	None	0.30000001192092896	None	None	None	None
1ba44bb6-06a0-49ee-9078-842258ac8db7	ONT_GM12878_R2	hg38_SIRV	chr1	159925467	159918122	-	5	1324	3543	12796	ENSG00000158710.14	ENST00000368097.8	TAGLN2	TAGLN2-203	Known	Known	None	0.20000000298023224	None	None	None	None
ef87317d-b31b-4cbf-a575-b80998b99446	ONT_GM12878_R1	hg38_SIRV	chr6	35468428	35470747	+	6	660	18776	604626	ENSG00000198755.10	ENCODEHT000604626	RPL10A	ENCODEHT000604626	Known	NNC	None	0.30000001192092896	None	None	None	None
4004421d-f2b6-4eb9-8648-c3abd1375404	ONT_GM12878_R2	hg38_SIRV	chr12	14961588	14942038	-	6	1154	34283	119409	ENSG00000111348.8	ENST00000228945.8	ARHGDIB	ARHGDIB-201	Known	Known	None	0.10000000149011612	None	None	None	None
e0e49293-4b89-4b81-b7bd-10ca0020cca5	ONT_GM12878_R1	hg38_SIRV	chr9	133348921	133351352	+	7	782	28038	605163	ENSG00000148303.16	ENCODEHT000605163	RPL7A	ENCODEHT000605163	Known	ISM	Suffix	0.3499999940395355	None	None	None	None
28c6e229-c49c-493f-a0f8-96fb8fdc3f67	ONT_GM12878_R2	hg38_SIRV	chr12	14961606	14942038	-	6	1172	34283	119409	ENSG00000111348.8	ENST00000228945.8	ARHGDIB	ARHGDIB-201	Known	Known	None	0.10000000149011612	None	None	None	None
75891a09-c806-4075-a191-c4785328a184	ONT_GM12878_R1	hg38_SIRV	chr6	35468416	35470778	+	6	695	18776	66917	ENSG00000198755.10	ENST00000322203.6	RPL10A	RPL10A-201	Known	Known	None	0.05000000074505806	None	None	None	None
a55d6d98-fb7d-4b54-bc3f-b4506063d26e	ONT_GM12878_R2	hg38_SIRV	chr12	14942571	14942046	-	1	603	34283	605049	ENSG00000111348.8	ENCODEHT000605049	ARHGDIB	ENCODEHT000605049	Known	Genomic	None	0.10000000149011612	None	None	None	None
m54284U_191110_105540/102236260/ccs	PB_GM12878_R1	hg38_SIRV	chr2	231464438	231454751	-	14	2658	9066	32099	ENSG00000115053.15	ENST00000322723.8	NCL	NCL-201	Known	Known	None	0.30000001192092896	None	None	None	None
623aecf0-b60a-4bbf-a055-98ce74793914	ONT_GM12878_R1	hg38_SIRV	chr9	133348921	133351382	+	7	812	28038	605163	ENSG00000148303.16	ENCODEHT000605163	RPL7A	ENCODEHT000605163	Known	ISM	Suffix	0.4000000059604645	None	None	None	None
f23d555f-9f8b-477b-9166-d5faac82f9a1	ONT_GM12878_R2	hg38_SIRV	chr12	14942526	14942046	-	1	576	34283	605049	ENSG00000111348.8	ENCODEHT000605049	ARHGDIB	ENCODEHT000605049	Known	Genomic	None	0.10000000149011612	None	None	None	None
f24ba2a6-9446-4ab1-abff-d6163d2079fe	ONT_GM12878_R1	hg38_SIRV	chr6	35468416	35470780	+	6	697	18776	66917	ENSG00000198755.10	ENST00000322203.6	RPL10A	RPL10A-201	Known	Known	None	0.05000000074505806	None	None	None	None
0add0ff5-b7fc-42e6-81d6-f001fdb3c7b9	ONT_GM12878_R2	hg38_SIRV	chr12	14961588	14942038	-	6	1141	34283	119409	ENSG00000111348.8	ENST00000228945.8	ARHGDIB	ARHGDIB-201	Known	Known	None	0.10000000149011612	None	None	None	None
9e307545-306e-4757-9e3b-6007b203ceea	ONT_GM12878_R2	hg38_SIRV	chr1	159925491	159918122	-	5	1336	3543	12796	ENSG00000158710.14	ENST00000368097.8	TAGLN2	TAGLN2-203	Known	Known	None	0.20000000298023224	None	None	None	None
288463a8-9ac6-4b4c-bfba-97df6bc62642	ONT_GM12878_R1	hg38_SIRV	chr9	133348930	133351395	+	7	814	28038	605181	ENSG00000148303.16	ENCODEHT000605181	RPL7A	ENCODEHT000605181	Known	ISM	Suffix	0.5	None	None	None	None
5787f342-0c6a-4319-8e85-180f00868977	ONT_GM12878_R1	hg38_SIRV	chr6	35468416	35470778	+	6	707	18776	66917	ENSG00000198755.10	ENST00000322203.6	RPL10A	RPL10A-201	Known	Known	None	0.05000000074505806	None	None	None	None
d4f25ead-e91c-4429-bf70-0aaf0022d991	ONT_GM12878_R2	hg38_SIRV	chr12	14961581	14942038	-	6	1147	34283	119409	ENSG00000111348.8	ENST00000228945.8	ARHGDIB	ARHGDIB-201	Known	Known	None	0.10000000149011612	None	None	None	None
b9a0c9d9-60e0-432e-8ef2-56a5415dabbc	ONT_GM12878_R2	hg38_SIRV	chr1	159918725	159918126	-	1	587	3543	605108	ENSG00000158710.14	ENCODEHT000605108	TAGLN2	ENCODEHT000605108	Known	Genomic	None	0.20000000298023224	None	None	None	None
m54284U_191110_105540/102565178/ccs	PB_GM12878_R1	hg38_SIRV	chr2	231464482	231454751	-	14	2702	9066	32099	ENSG00000115053.15	ENST00000322723.8	NCL	NCL-201	Known	Known	None	0.30000001192092896	None	None	None	None
5b84d1b7-6826-40d6-9d7d-6297dff5e551	ONT_GM12878_R2	hg38_SIRV	chr12	14961585	14942038	-	6	1151	34283	119409	ENSG00000111348.8	ENST00000228945.8	ARHGDIB	ARHGDIB-201	Known	Known	None	0.10000000149011612	None	None	None	None
94833fcf-39f2-4fb7-9302-6fb3b390030e	ONT_GM12878_R1	hg38_SIRV	chr6	35468416	35470778	+	6	701	18776	66917	ENSG00000198755.10	ENST00000322203.6	RPL10A	RPL10A-201	Known	Known	None	0.05000000074505806	None	None	None	None
b29bc7b3-12ca-4740-8e0a-3474d82c3004	ONT_GM12878_R1	hg38_SIRV	chr9	133348921	133351352	+	7	782	28038	605163	ENSG00000148303.16	ENCODEHT000605163	RPL7A	ENCODEHT000605163	Known	ISM	Suffix	0.3499999940395355	None	None	None	None
0be83ab2-ced2-47bc-b27f-eedc9e309435	ONT_GM12878_R2	hg38_SIRV	chr12	14942112	14942046	-	1	150	34283	605049	ENSG00000111348.8	ENCODEHT000605049	ARHGDIB	ENCODEHT000605049	Known	Genomic	None	0.10000000149011612	None	None	None	None
2ba87787-1a8f-4318-af62-41b4774f9fd2	ONT_GM12878_R1	hg38_SIRV	chr6	35468416	35470769	+	6	692	18776	66917	ENSG00000198755.10	ENST00000322203.6	RPL10A	RPL10A-201	Known	Known	None	0.15000000596046448	None	None	None	None
29d00b91-d66f-46aa-b619-fe5ddd722e09	ONT_GM12878_R2	hg38_SIRV	chr12	14961565	14942038	-	6	1124	34283	119409	ENSG00000111348.8	ENST00000228945.8	ARHGDIB	ARHGDIB-201	Known	Known	None	0.10000000149011612	None	None	None	None
m54284U_191110_105540/103613707/ccs	PB_GM12878_R1	hg38_SIRV	chr2	231464482	231454751	-	14	2702	9066	32099	ENSG00000115053.15	ENST00000322723.8	NCL	NCL-201	Known	Known	None	0.30000001192092896	None	None	None	None
bc852a6d-669e-4f46-a53e-aad9d7dbd046	ONT_GM12878_R2	hg38_SIRV	chr12	14942582	14942046	-	1	620	34283	605049	ENSG00000111348.8	ENCODEHT000605049	ARHGDIB	ENCODEHT000605049	Known	Genomic	None	0.10000000149011612	None	None	None	None
56521d02-ac85-468a-b7c2-db11fe1391b0	ONT_GM12878_R1	hg38_SIRV	chr9	133348921	133351425	+	7	855	28038	605163	ENSG00000148303.16	ENCODEHT000605163	RPL7A	ENCODEHT000605163	Known	ISM	Suffix	0.15000000596046448	None	None	None	None
7cae0eca-812b-491a-acd8-f997edc21761	ONT_GM12878_R2	hg38_SIRV	chr1	159925495	159918122	-	5	1352	3543	12796	ENSG00000158710.14	ENST00000368097.8	TAGLN2	TAGLN2-203	Known	Known	None	0.20000000298023224	None	None	None	None
97d53387-32c1-49b9-9ebb-f64ad34444c4	ONT_GM12878_R1	hg38_SIRV	chr6	35468416	35470778	+	6	701	18776	66917	ENSG00000198755.10	ENST00000322203.6	RPL10A	RPL10A-201	Known	Known	None	0.05000000074505806	None	None	None	None
cc36d91f-158d-4f3f-8853-f7e3b7b4d4c7	ONT_GM12878_R2	hg38_SIRV	chr12	14961590	14942038	-	6	1156	34283	119409	ENSG00000111348.8	ENST00000228945.8	ARHGDIB	ARHGDIB-201	Known	Known	None	0.10000000149011612	None	None	None	None
09561495-5bc1-4f53-96fd-3d59fa4863f6	ONT_GM12878_R2	hg38_SIRV	chr1	159918621	159918126	-	1	477	3543	605108	ENSG00000158710.14	ENCODEHT000605108	TAGLN2	ENCODEHT000605108	Known	Genomic	None	0.20000000298023224	None	None	None	None
4e1cabd9-eea1-468c-89b6-50bfc75d7940	ONT_GM12878_R1	hg38_SIRV	chr9	133348921	133351383	+	7	813	28038	605163	ENSG00000148303.16	ENCODEHT000605163	RPL7A	ENCODEHT000605163	Known	ISM	Suffix	0.4000000059604645	None	None	None	None
32e3259e-cdf4-4ac1-b845-f9f133d0cb22	ONT_GM12878_R1	hg38_SIRV	chr6	35468416	35470777	+	6	700	18776	66917	ENSG00000198755.10	ENST00000322203.6	RPL10A	RPL10A-201	Known	Known	None	0.0	None	None	None	None
e12ff0f3-1a28-4557-a6f5-01ff6158db97	ONT_GM12878_R2	hg38_SIRV	chr12	14961741	14942038	-	6	1307	34283	119409	ENSG00000111348.8	ENST00000228945.8	ARHGDIB	ARHGDIB-201	Known	Known	None	0.10000000149011612	None	None	None	None
7c2edcc1-bddd-4df3-9c31-dd5b082624ee	ONT_GM12878_R2	hg38_SIRV	chr1	159918773	159918126	-	1	635	3543	605108	ENSG00000158710.14	ENCODEHT000605108	TAGLN2	ENCODEHT000605108	Known	Genomic	None	0.20000000298023224	None	None	None	None
m54284U_191110_105540/103877339/ccs	PB_GM12878_R1	hg38_SIRV	chr2	231464482	231454751	-	14	2702	9066	32099	ENSG00000115053.15	ENST00000322723.8	NCL	NCL-201	Known	Known	None	0.30000001192092896	None	None	None	None
e03355cf-b4db-44d6-87e1-63b554053e53	ONT_GM12878_R2	hg38_SIRV	chr1	159918794	159918126	-	1	656	3543	605108	ENSG00000158710.14	ENCODEHT000605108	TAGLN2	ENCODEHT000605108	Known	Genomic	None	0.20000000298023224	None	None	None	None
m54284U_191110_105540/46007770/ccs	PB_GM12878_R1	hg38_SIRV	chr12	14961598	14942039	-	6	1163	34283	119409	ENSG00000111348.8	ENST00000228945.8	ARHGDIB	ARHGDIB-201	Known	Known	None	0.10000000149011612	None	None	None	None
66ba3442-15f5-405d-8c5d-a2af4f1bd955	ONT_GM12878_R1	hg38_SIRV	chr6	35468416	35470785	+	6	708	18776	66917	ENSG00000198755.10	ENST00000322203.6	RPL10A	RPL10A-201	Known	Known	None	0.10000000149011612	None	None	None	None
3e8b96db-620c-4fda-8f28-99df1b8cfd44	ONT_GM12878_R1	hg38_SIRV	chr9	133348921	133351391	+	7	821	28038	605163	ENSG00000148303.16	ENCODEHT000605163	RPL7A	ENCODEHT000605163	Known	ISM	Suffix	0.6000000238418579	None	None	None	None
m54284U_191110_105540/79037163/ccs	PB_GM12878_R1	hg38_SIRV	chr12	14961589	14942039	-	6	1154	34283	119409	ENSG00000111348.8	ENST00000228945.8	ARHGDIB	ARHGDIB-201	Known	Known	None	0.10000000149011612	None	None	None	None
c811661b-665a-4b42-a2e9-b7f2bfc9b9c1	ONT_GM12878_R1	hg38_SIRV	chr6	35468416	35470778	+	6	701	18776	66917	ENSG00000198755.10	ENST00000322203.6	RPL10A	RPL10A-201	Known	Known	None	0.05000000074505806	None	None	None	None
22b9e534-37b5-49b2-ac8f-f82819ec75bf	ONT_GM12878_R1	hg38_SIRV	chr9	133348921	133351421	+	7	851	28038	605163	ENSG00000148303.16	ENCODEHT000605163	RPL7A	ENCODEHT000605163	Known	ISM	Suffix	0.10000000149011612	None	None	None	None
m54284U_191110_105540/105448126/ccs	PB_GM12878_R1	hg38_SIRV	chr2	231464499	231454751	-	14	2719	9066	32099	ENSG00000115053.15	ENST00000322723.8	NCL	NCL-201	Known	Known	None	0.30000001192092896	None	None	None	None
m54284U_191110_105540/102498831/ccs	PB_GM12878_R1	hg38_SIRV	chr12	14961601	14942039	-	6	1166	34283	119409	ENSG00000111348.8	ENST00000228945.8	ARHGDIB	ARHGDIB-201	Known	Known	None	0.10000000149011612	None	None	None	None
78dd14fb-c68f-4ee9-b1d8-486e52e1b436	ONT_GM12878_R1	hg38_SIRV	chr6	35468416	35470778	+	6	701	18776	66917	ENSG00000198755.10	ENST00000322203.6	RPL10A	RPL10A-201	Known	Known	None	0.05000000074505806	None	None	None	None
m54284U_191110_105540/116131899/ccs	PB_GM12878_R1	hg38_SIRV	chr12	14961587	14942039	-	6	1152	34283	119409	ENSG00000111348.8	ENST00000228945.8	ARHGDIB	ARHGDIB-201	Known	Known	None	0.10000000149011612	None	None	None	None
14cbf61d-c3b8-4a66-b645-7b60ba422104	ONT_GM12878_R2	hg38_SIRV	chr1	159925489	159918122	-	5	1346	3543	12796	ENSG00000158710.14	ENST00000368097.8	TAGLN2	TAGLN2-203	Known	Known	None	0.20000000298023224	None	None	None	None
f2a9cb22-c81a-452e-8288-53ceafe81ebe	ONT_GM12878_R1	hg38_SIRV	chr9	133348921	133351379	+	7	809	28038	605163	ENSG00000148303.16	ENCODEHT000605163	RPL7A	ENCODEHT000605163	Known	ISM	Suffix	0.30000001192092896	None	None	None	None
8f058b04-77fd-44e4-adcf-cf2284cceca9	ONT_GM12878_R1	hg38_SIRV	chr6	35468416	35470778	+	6	701	18776	66917	ENSG00000198755.10	ENST00000322203.6	RPL10A	RPL10A-201	Known	Known	None	0.05000000074505806	None	None	None	None
m54284U_191110_105540/155124818/ccs	PB_GM12878_R1	hg38_SIRV	chr12	14961589	14942039	-	6	1154	34283	119409	ENSG00000111348.8	ENST00000228945.8	ARHGDIB	ARHGDIB-201	Known	Known	None	0.10000000149011612	None	None	None	None
m54284U_191110_105540/106563251/ccs	PB_GM12878_R1	hg38_SIRV	chr2	231464484	231454751	-	14	2704	9066	32099	ENSG00000115053.15	ENST00000322723.8	NCL	NCL-201	Known	Known	None	0.30000001192092896	None	None	None	None
m54284U_191110_105540/176095641/ccs	PB_GM12878_R1	hg38_SIRV	chr12	14961589	14942039	-	6	1154	34283	119409	ENSG00000111348.8	ENST00000228945.8	ARHGDIB	ARHGDIB-201	Known	Known	None	0.10000000149011612	None	None	None	None
d5a596f1-551b-4405-b05e-6e2bda168410	ONT_GM12878_R1	hg38_SIRV	chr9	133348921	133351384	+	7	814	28038	605163	ENSG00000148303.16	ENCODEHT000605163	RPL7A	ENCODEHT000605163	Known	ISM	Suffix	0.44999998807907104	None	None	None	None
9e11c1b5-994b-4c54-9c26-b0e0bcfc1c17	ONT_GM12878_R1	hg38_SIRV	chr6	35468416	35470761	+	6	684	18776	66917	ENSG00000198755.10	ENST00000322203.6	RPL10A	RPL10A-201	Known	Known	None	0.3499999940395355	None	None	None	None
m54284U_191111_172039/1968185/ccs	PB_GM12878_R2	hg38_SIRV	chr12	14961582	14942039	-	6	1147	34283	119409	ENSG00000111348.8	ENST00000228945.8	ARHGDIB	ARHGDIB-201	Known	Known	None	0.10000000149011612	None	None	None	None
9993d8c9-18ca-42e2-82b8-34b061330698	ONT_GM12878_R2	hg38_SIRV	chr1	159920554	159918125	-	4	1303	3543	605110	ENSG00000158710.14	ENCODEHT000605110	TAGLN2	ENCODEHT000605110	Known	ISM	Suffix	0.20000000298023224	None	None	None	None
25098b4c-4a43-423d-8efe-0596dc7b6136	ONT_GM12878_R1	hg38_SIRV	chr6	35468416	35470785	+	6	698	18776	66917	ENSG00000198755.10	ENST00000322203.6	RPL10A	RPL10A-201	Known	Known	None	0.10000000149011612	None	None	None	None
94623bbe-a432-4d1f-b427-e9cb76a65fb3	ONT_GM12878_R1	hg38_SIRV	chr9	133348921	133351422	+	7	852	28038	605163	ENSG00000148303.16	ENCODEHT000605163	RPL7A	ENCODEHT000605163	Known	ISM	Suffix	0.10000000149011612	None	None	None	None
m54284U_191110_105540/107153707/ccs	PB_GM12878_R1	hg38_SIRV	chr2	231464482	231454751	-	14	2702	9066	32099	ENSG00000115053.15	ENST00000322723.8	NCL	NCL-201	Known	Known	None	0.30000001192092896	None	None	None	None
m54284U_191111_172039/13043616/ccs	PB_GM12878_R2	hg38_SIRV	chr12	14961596	14942039	-	6	1161	34283	119409	ENSG00000111348.8	ENST00000228945.8	ARHGDIB	ARHGDIB-201	Known	Known	None	0.10000000149011612	None	None	None	None
60950950-11fa-4348-a4d5-930b8d716cb3	ONT_GM12878_R1	hg38_SIRV	chr6	35468416	35470776	+	6	699	18776	66917	ENSG00000198755.10	ENST00000322203.6	RPL10A	RPL10A-201	Known	Known	None	0.05000000074505806	None	None	None	None
m54284U_191111_172039/18155312/ccs	PB_GM12878_R2	hg38_SIRV	chr12	14961588	14942039	-	6	1153	34283	119409	ENSG00000111348.8	ENST00000228945.8	ARHGDIB	ARHGDIB-201	Known	Known	None	0.10000000149011612	None	None	None	None
851dbfb8-1c2a-407e-9cea-7678bd72d4a2	ONT_GM12878_R1	hg38_SIRV	chr9	133348921	133351428	+	7	858	28038	605163	ENSG00000148303.16	ENCODEHT000605163	RPL7A	ENCODEHT000605163	Known	ISM	Suffix	0.20000000298023224	None	None	None	None
f29fc654-a3a2-402f-aab7-2f8401e5a2b5	ONT_GM12878_R1	hg38_SIRV	chr6	35468460	35470795	+	6	679	18776	604610	ENSG00000198755.10	ENCODEHT000604610	RPL10A	ENCODEHT000604610	Known	NNC	None	0.15000000596046448	None	None	None	None
m54284U_191111_172039/21366266/ccs	PB_GM12878_R2	hg38_SIRV	chr12	14961594	14942039	-	6	1159	34283	119409	ENSG00000111348.8	ENST00000228945.8	ARHGDIB	ARHGDIB-201	Known	Known	None	0.10000000149011612	None	None	None	None
48c8106d-368e-4c7b-840a-77cc6333291e	ONT_GM12878_R2	hg38_SIRV	chr1	159920555	159918125	-	4	1304	3543	605110	ENSG00000158710.14	ENCODEHT000605110	TAGLN2	ENCODEHT000605110	Known	ISM	Suffix	0.20000000298023224	None	None	None	None
m54284U_191110_105540/109380085/ccs	PB_GM12878_R1	hg38_SIRV	chr2	231464495	231454751	-	14	2715	9066	32099	ENSG00000115053.15	ENST00000322723.8	NCL	NCL-201	Known	Known	None	0.30000001192092896	None	None	None	None
2f4bfde1-8520-497c-8077-853cbf9bd363	ONT_GM12878_R1	hg38_SIRV	chr9	133348921	133351384	+	7	808	28038	605163	ENSG00000148303.16	ENCODEHT000605163	RPL7A	ENCODEHT000605163	Known	ISM	Suffix	0.44999998807907104	None	None	None	None
m54284U_191111_172039/25495253/ccs	PB_GM12878_R2	hg38_SIRV	chr12	14961595	14942039	-	6	1160	34283	119409	ENSG00000111348.8	ENST00000228945.8	ARHGDIB	ARHGDIB-201	Known	Known	None	0.10000000149011612	None	None	None	None
bf950c93-914e-4075-a740-fb1d58762e46	ONT_GM12878_R1	hg38_SIRV	chr6	35468416	35470777	+	6	707	18776	66917	ENSG00000198755.10	ENST00000322203.6	RPL10A	RPL10A-201	Known	Known	None	0.0	None	None	None	None
m54284U_191111_172039/32965160/ccs	PB_GM12878_R2	hg38_SIRV	chr12	14961596	14942039	-	6	1161	34283	119409	ENSG00000111348.8	ENST00000228945.8	ARHGDIB	ARHGDIB-201	Known	Known	None	0.10000000149011612	None	None	None	None
06bcd84b-697a-4ec1-b0a0-8ce17285fc8a	ONT_GM12878_R1	hg38_SIRV	chr6	35468416	35470778	+	6	701	18776	66917	ENSG00000198755.10	ENST00000322203.6	RPL10A	RPL10A-201	Known	Known	None	0.05000000074505806	None	None	None	None
9d746c3f-8ff8-4eba-b541-77b276577775	ONT_GM12878_R1	hg38_SIRV	chr9	133348921	133351353	+	7	783	28038	605163	ENSG00000148303.16	ENCODEHT000605163	RPL7A	ENCODEHT000605163	Known	ISM	Suffix	0.3499999940395355	None	None	None	None
m54284U_191111_172039/75105924/ccs	PB_GM12878_R2	hg38_SIRV	chr12	14951159	14942039	-	6	1255	34283	119411	ENSG00000111348.8	ENST00000541644.5	ARHGDIB	ARHGDIB-207	Known	Known	None	0.10000000149011612	None	None	None	None
m54284U_191110_105540/110428981/ccs	PB_GM12878_R1	hg38_SIRV	chr2	231461908	231454925	-	12	2341	9066	605435	ENSG00000115053.15	ENCODEHT000605435	NCL	ENCODEHT000605435	Known	ISM	Suffix	0.30000001192092896	None	None	None	None
d06d1860-4e2c-4f8f-bb25-216404710dcb	ONT_GM12878_R2	hg38_SIRV	chr1	159925495	159918122	-	5	1358	3543	12796	ENSG00000158710.14	ENST00000368097.8	TAGLN2	TAGLN2-203	Known	Known	None	0.20000000298023224	None	None	None	None
9c88d21b-9ec9-4763-82f7-a1b2c7c6454b	ONT_GM12878_R1	hg38_SIRV	chr6	35468416	35470778	+	6	695	18776	66917	ENSG00000198755.10	ENST00000322203.6	RPL10A	RPL10A-201	Known	Known	None	0.05000000074505806	None	None	None	None
m54284U_191111_172039/92472735/ccs	PB_GM12878_R2	hg38_SIRV	chr12	14950602	14942046	-	5	1007	34283	605053	ENSG00000111348.8	ENCODEHT000605053	ARHGDIB	ENCODEHT000605053	Known	ISM	Suffix	0.10000000149011612	None	None	None	None
4bea0aff-da2e-4d85-b0e6-9da73e602a4b	ONT_GM12878_R1	hg38_SIRV	chr9	133348921	133351386	+	7	816	28038	605163	ENSG00000148303.16	ENCODEHT000605163	RPL7A	ENCODEHT000605163	Known	ISM	Suffix	0.44999998807907104	None	None	None	None
59c18f9a-f7c8-454a-8089-0a764fded2e7	ONT_GM12878_R2	hg38_SIRV	chr1	159918620	159918126	-	1	482	3543	605108	ENSG00000158710.14	ENCODEHT000605108	TAGLN2	ENCODEHT000605108	Known	Genomic	None	0.20000000298023224	None	None	None	None
b57cda16-43eb-4d5d-9569-6ec04b0677ec	ONT_GM12878_R1	hg38_SIRV	chr6	35468416	35470778	+	6	701	18776	66917	ENSG00000198755.10	ENST00000322203.6	RPL10A	RPL10A-201	Known	Known	None	0.05000000074505806	None	None	None	None
m54284U_191111_172039/92997826/ccs	PB_GM12878_R2	hg38_SIRV	chr12	14961600	14942039	-	6	1165	34283	119409	ENSG00000111348.8	ENST00000228945.8	ARHGDIB	ARHGDIB-201	Known	Known	None	0.10000000149011612	None	None	None	None
m54284U_191110_105540/110430518/ccs	PB_GM12878_R1	hg38_SIRV	chr2	231464499	231454751	-	14	2719	9066	32099	ENSG00000115053.15	ENST00000322723.8	NCL	NCL-201	Known	Known	None	0.30000001192092896	None	None	None	None
23708902-f504-4023-b11a-2a266632f7b4	ONT_GM12878_R1	hg38_SIRV	chr9	133348921	133351359	+	7	789	28038	605163	ENSG00000148303.16	ENCODEHT000605163	RPL7A	ENCODEHT000605163	Known	ISM	Suffix	0.30000001192092896	None	None	None	None
m54284U_191111_172039/140118252/ccs	PB_GM12878_R2	hg38_SIRV	chr12	14950696	14942046	-	5	1110	34283	605053	ENSG00000111348.8	ENCODEHT000605053	ARHGDIB	ENCODEHT000605053	Known	ISM	Suffix	0.10000000149011612	None	None	None	None
07b343e8-4f2c-4db1-ad9e-c4599ad8be89	ONT_GM12878_R1	hg38_SIRV	chr6	35468416	35470780	+	6	703	18776	66917	ENSG00000198755.10	ENST00000322203.6	RPL10A	RPL10A-201	Known	Known	None	0.05000000074505806	None	None	None	None
m54284U_191111_172039/144244769/ccs	PB_GM12878_R2	hg38_SIRV	chr12	14961598	14942039	-	6	1163	34283	119409	ENSG00000111348.8	ENST00000228945.8	ARHGDIB	ARHGDIB-201	Known	Known	None	0.10000000149011612	None	None	None	None
256a484b-18d5-4071-9598-5ffd126bf744	ONT_GM12878_R1	hg38_SIRV	chr9	133348921	133351361	+	7	791	28038	605163	ENSG00000148303.16	ENCODEHT000605163	RPL7A	ENCODEHT000605163	Known	ISM	Suffix	0.25	None	None	None	None
dfdd7279-886e-43e2-8d13-0221d55632c3	ONT_GM12878_R1	hg38_SIRV	chr6	35468416	35470780	+	6	703	18776	66917	ENSG00000198755.10	ENST00000322203.6	RPL10A	RPL10A-201	Known	Known	None	0.05000000074505806	None	None	None	None
6b3d8723-a432-4189-9947-81a72189ede2	ONT_GM12878_R2	hg38_SIRV	chr1	159920550	159918125	-	4	1299	3543	605110	ENSG00000158710.14	ENCODEHT000605110	TAGLN2	ENCODEHT000605110	Known	ISM	Suffix	0.20000000298023224	None	None	None	None
37194396-51d6-45d4-8e4a-cb3781606d77	ONT_GM12878_R1	hg38_SIRV	chr12	14950687	14942046	-	5	1092	34283	605053	ENSG00000111348.8	ENCODEHT000605053	ARHGDIB	ENCODEHT000605053	Known	ISM	Suffix	0.10000000149011612	None	None	None	None
m54284U_191110_105540/111085942/ccs	PB_GM12878_R1	hg38_SIRV	chr2	231464482	231454751	-	14	2702	9066	32099	ENSG00000115053.15	ENST00000322723.8	NCL	NCL-201	Known	Known	None	0.30000001192092896	None	None	None	None
23b71f19-93d8-4f70-be7e-ad3b6814e98d	ONT_GM12878_R1	hg38_SIRV	chr6	35468416	35470760	+	6	683	18776	66917	ENSG00000198755.10	ENST00000322203.6	RPL10A	RPL10A-201	Known	Known	None	0.4000000059604645	None	None	None	None
f8dac5e5-60b5-4268-8ead-8af1f332b4f1	ONT_GM12878_R1	hg38_SIRV	chr12	14944867	14942054	-	2	747	34283	605047	ENSG00000111348.8	ENCODEHT000605047	ARHGDIB	ENCODEHT000605047	Known	ISM	Suffix	0.10000000149011612	None	None	None	None
d9ef83e5-1aad-4bb7-a73a-e195b8c8e76e	ONT_GM12878_R1	hg38_SIRV	chr9	133348922	133351344	+	7	771	28038	605191	ENSG00000148303.16	ENCODEHT000605191	RPL7A	ENCODEHT000605191	Known	ISM	Suffix	0.30000001192092896	None	None	None	None
30d93a80-bb82-48b5-8623-143fd4e3e9d3	ONT_GM12878_R1	hg38_SIRV	chr6	35468416	35470778	+	6	701	18776	66917	ENSG00000198755.10	ENST00000322203.6	RPL10A	RPL10A-201	Known	Known	None	0.05000000074505806	None	None	None	None
18a1d666-cb4f-4364-8c35-2f5feff88306	ONT_GM12878_R1	hg38_SIRV	chr12	14961587	14942039	-	6	1121	34283	119409	ENSG00000111348.8	ENST00000228945.8	ARHGDIB	ARHGDIB-201	Known	Known	None	0.10000000149011612	None	None	None	None
m54284U_191110_105540/111673631/ccs	PB_GM12878_R1	hg38_SIRV	chr2	231464486	231454751	-	14	2706	9066	32099	ENSG00000115053.15	ENST00000322723.8	NCL	NCL-201	Known	Known	None	0.30000001192092896	None	None	None	None
0e9f3744-657b-4a56-81f3-10d36bc8c84b	ONT_GM12878_R1	hg38_SIRV	chr9	133348921	133351422	+	7	852	28038	605163	ENSG00000148303.16	ENCODEHT000605163	RPL7A	ENCODEHT000605163	Known	ISM	Suffix	0.10000000149011612	None	None	None	None
63890bc7-d964-4424-bb59-87b024db7ddd	ONT_GM12878_R2	hg38_SIRV	chr1	159925493	159918122	-	5	1350	3543	12796	ENSG00000158710.14	ENST00000368097.8	TAGLN2	TAGLN2-203	Known	Known	None	0.20000000298023224	None	None	None	None
d9d3779e-e5d6-42fe-bea4-2c8f935e4e88	ONT_GM12878_R1	hg38_SIRV	chr12	14947904	14942047	-	3	754	34283	605051	ENSG00000111348.8	ENCODEHT000605051	ARHGDIB	ENCODEHT000605051	Known	ISM	Suffix	0.10000000149011612	None	None	None	None
08a1a174-f9b4-47fa-bdfc-f9668ccdac45	ONT_GM12878_R1	hg38_SIRV	chr6	35468416	35470778	+	6	701	18776	66917	ENSG00000198755.10	ENST00000322203.6	RPL10A	RPL10A-201	Known	Known	None	0.05000000074505806	None	None	None	None
3f125a8f-6df6-4256-bc95-c6231789b97a	ONT_GM12878_R1	hg38_SIRV	chr12	14961584	14942039	-	6	1143	34283	119409	ENSG00000111348.8	ENST00000228945.8	ARHGDIB	ARHGDIB-201	Known	Known	None	0.10000000149011612	None	None	None	None
96c21370-ce0a-4d40-86ce-a85f1ab17dc5	ONT_GM12878_R1	hg38_SIRV	chr9	133348930	133351398	+	7	825	28038	605181	ENSG00000148303.16	ENCODEHT000605181	RPL7A	ENCODEHT000605181	Known	ISM	Suffix	0.6000000238418579	None	None	None	None
5b0c3280-0ee9-4d52-ae4b-26975c702cd2	ONT_GM12878_R1	hg38_SIRV	chr6	35468416	35470780	+	6	703	18776	66917	ENSG00000198755.10	ENST00000322203.6	RPL10A	RPL10A-201	Known	Known	None	0.05000000074505806	None	None	None	None
m54284U_191110_105540/111805351/ccs	PB_GM12878_R1	hg38_SIRV	chr2	231464568	231454751	-	14	2788	9066	32099	ENSG00000115053.15	ENST00000322723.8	NCL	NCL-201	Known	Known	None	0.30000001192092896	None	None	None	None
c515ed39-8bbc-436f-a904-813dc011f632	ONT_GM12878_R1	hg38_SIRV	chr12	14950723	14942039	-	5	1081	34282	605518	ENSG00000139055.6	ENCODEHT000605518	ERP27	ENCODEHT000605518	Known	NIC	None	0.10000000149011612	None	None	None	None
0b21dcc1-a023-4b3e-9c17-ef1e003eea2d	ONT_GM12878_R1	hg38_SIRV	chr6	35468416	35470778	+	6	694	18776	66917	ENSG00000198755.10	ENST00000322203.6	RPL10A	RPL10A-201	Known	Known	None	0.05000000074505806	None	None	None	None
29ab9940-43b2-4fd7-880a-a829085d1f72	ONT_GM12878_R2	hg38_SIRV	chr1	159925489	159918122	-	5	1346	3543	12796	ENSG00000158710.14	ENST00000368097.8	TAGLN2	TAGLN2-203	Known	Known	None	0.20000000298023224	None	None	None	None
aeb17e14-2ac8-4159-a7dd-815840b93d35	ONT_GM12878_R1	hg38_SIRV	chr9	133348921	133351352	+	7	782	28038	605163	ENSG00000148303.16	ENCODEHT000605163	RPL7A	ENCODEHT000605163	Known	ISM	Suffix	0.3499999940395355	None	None	None	None
f0c65414-1932-4af9-9652-0463f7cbcc0e	ONT_GM12878_R1	hg38_SIRV	chr12	14961588	14942039	-	6	1153	34283	119409	ENSG00000111348.8	ENST00000228945.8	ARHGDIB	ARHGDIB-201	Known	Known	None	0.10000000149011612	None	None	None	None
1164fa9b-b3a8-4e7e-b6b8-95b29bf00404	ONT_GM12878_R2	hg38_SIRV	chr1	159918733	159918126	-	1	595	3543	605108	ENSG00000158710.14	ENCODEHT000605108	TAGLN2	ENCODEHT000605108	Known	Genomic	None	0.20000000298023224	None	None	None	None
0f60cec8-92f6-4dda-8ecb-23fa86a66976	ONT_GM12878_R1	hg38_SIRV	chr6	35468416	35470778	+	6	701	18776	66917	ENSG00000198755.10	ENST00000322203.6	RPL10A	RPL10A-201	Known	Known	None	0.05000000074505806	None	None	None	None
9590b35b-63ae-4b33-b077-31d47edcda4d	ONT_GM12878_R1	hg38_SIRV	chr12	14950655	14942046	-	5	1068	34283	605053	ENSG00000111348.8	ENCODEHT000605053	ARHGDIB	ENCODEHT000605053	Known	ISM	Suffix	0.10000000149011612	None	None	None	None
10fe917c-625a-45a2-9f65-e8999e005b2c	ONT_GM12878_R1	hg38_SIRV	chr9	133348921	133351407	+	7	837	28038	605163	ENSG00000148303.16	ENCODEHT000605163	RPL7A	ENCODEHT000605163	Known	ISM	Suffix	0.44999998807907104	None	None	None	None
041c60cf-5304-44d2-bf62-13a2e71a211c	ONT_GM12878_R2	hg38_SIRV	chr1	159918350	159918126	-	1	204	3543	605108	ENSG00000158710.14	ENCODEHT000605108	TAGLN2	ENCODEHT000605108	Known	Genomic	None	0.20000000298023224	None	None	None	None
m54284U_191110_105540/115870495/ccs	PB_GM12878_R1	hg38_SIRV	chr2	231464484	231454751	-	14	2704	9066	32099	ENSG00000115053.15	ENST00000322723.8	NCL	NCL-201	Known	Known	None	0.30000001192092896	None	None	None	None
b4adc1e2-41ad-4cb4-b9e1-7a2a7835be07	ONT_GM12878_R1	hg38_SIRV	chr6	35468416	35470735	+	6	658	18776	66917	ENSG00000198755.10	ENST00000322203.6	RPL10A	RPL10A-201	Known	Known	None	0.30000001192092896	None	None	None	None
a9173e24-dd67-4e01-99a6-b809323425a1	ONT_GM12878_R1	hg38_SIRV	chr12	14947954	14942047	-	3	810	34283	605051	ENSG00000111348.8	ENCODEHT000605051	ARHGDIB	ENCODEHT000605051	Known	ISM	Suffix	0.10000000149011612	None	None	None	None
ed77a0ea-cb78-4d55-b6b5-73c922e8f9ad	ONT_GM12878_R2	hg38_SIRV	chr1	159918735	159918126	-	1	597	3543	605108	ENSG00000158710.14	ENCODEHT000605108	TAGLN2	ENCODEHT000605108	Known	Genomic	None	0.20000000298023224	None	None	None	None
7b6f5efc-ef6f-46eb-9dfa-ba46f2b74743	ONT_GM12878_R1	hg38_SIRV	chr9	133348921	133351373	+	7	803	28038	605163	ENSG00000148303.16	ENCODEHT000605163	RPL7A	ENCODEHT000605163	Known	ISM	Suffix	0.20000000298023224	None	None	None	None
a853d2e8-8bea-49f4-960f-bc80580f519f	ONT_GM12878_R1	hg38_SIRV	chr6	35468416	35470778	+	6	701	18776	66917	ENSG00000198755.10	ENST00000322203.6	RPL10A	RPL10A-201	Known	Known	None	0.05000000074505806	None	None	None	None
c43d9c88-a0f7-4444-9c60-316436c878f1	ONT_GM12878_R1	hg38_SIRV	chr12	14961578	14942044	-	6	1136	34282	605057	ENSG00000139055.6	ENCODEHT000605057	ERP27	ENCODEHT000605057	Known	NIC	None	0.10000000149011612	None	None	None	None
a6593bbf-db28-4a5d-9de1-8d1d842786f5	ONT_GM12878_R1	hg38_SIRV	chr12	14942630	14942047	-	1	667	34283	605049	ENSG00000111348.8	ENCODEHT000605049	ARHGDIB	ENCODEHT000605049	Known	Genomic	None	0.10000000149011612	None	None	None	None
m54284U_191110_105540/116261036/ccs	PB_GM12878_R1	hg38_SIRV	chr2	231464482	231454751	-	14	2702	9066	32099	ENSG00000115053.15	ENST00000322723.8	NCL	NCL-201	Known	Known	None	0.30000001192092896	None	None	None	None
d132f8ce-fb77-4856-b37b-c520de75f6be	ONT_GM12878_R1	hg38_SIRV	chr6	35468416	35470778	+	6	701	18776	66917	ENSG00000198755.10	ENST00000322203.6	RPL10A	RPL10A-201	Known	Known	None	0.05000000074505806	None	None	None	None
5da7961b-9ba1-4b23-b66e-ba0ef6fe6921	ONT_GM12878_R1	hg38_SIRV	chr9	133348921	133351384	+	7	814	28038	605163	ENSG00000148303.16	ENCODEHT000605163	RPL7A	ENCODEHT000605163	Known	ISM	Suffix	0.44999998807907104	None	None	None	None
23b0541d-bac4-49fb-9560-f655820a6e62	ONT_GM12878_R1	hg38_SIRV	chr12	14961588	14942039	-	6	1159	34283	119409	ENSG00000111348.8	ENST00000228945.8	ARHGDIB	ARHGDIB-201	Known	Known	None	0.10000000149011612	None	None	None	None
1589637e-9b8b-4047-8940-d40865b904df	ONT_GM12878_R1	hg38_SIRV	chr6	35468416	35470780	+	6	703	18776	66917	ENSG00000198755.10	ENST00000322203.6	RPL10A	RPL10A-201	Known	Known	None	0.05000000074505806	None	None	None	None
e5232e34-035c-4fb8-bcf1-083430f1fda8	ONT_GM12878_R2	hg38_SIRV	chr1	159925504	159918122	-	5	1361	3543	12796	ENSG00000158710.14	ENST00000368097.8	TAGLN2	TAGLN2-203	Known	Known	None	0.20000000298023224	None	None	None	None
ce38f3d1-de16-42e0-9f93-6d9238caef1b	ONT_GM12878_R1	hg38_SIRV	chr12	14961588	14942039	-	6	1153	34283	119409	ENSG00000111348.8	ENST00000228945.8	ARHGDIB	ARHGDIB-201	Known	Known	None	0.10000000149011612	None	None	None	None
8503ff84-749b-4ab2-8f52-c6ee62e37337	ONT_GM12878_R1	hg38_SIRV	chr9	133348921	133351407	+	7	837	28038	605163	ENSG00000148303.16	ENCODEHT000605163	RPL7A	ENCODEHT000605163	Known	ISM	Suffix	0.44999998807907104	None	None	None	None
14a167d0-c664-490a-9bcf-f8ee4efa2671	ONT_GM12878_R2	hg38_SIRV	chr12	14942455	14942047	-	1	492	34283	605049	ENSG00000111348.8	ENCODEHT000605049	ARHGDIB	ENCODEHT000605049	Known	Genomic	None	0.10000000149011612	None	None	None	None
m54284U_191110_105540/117442405/ccs	PB_GM12878_R1	hg38_SIRV	chr2	231464482	231454751	-	14	2702	9066	32099	ENSG00000115053.15	ENST00000322723.8	NCL	NCL-201	Known	Known	None	0.30000001192092896	None	None	None	None
f081b622-1e2c-4b7a-88ba-190cd70835f6	ONT_GM12878_R2	hg38_SIRV	chr1	159918579	159918126	-	1	441	3543	605108	ENSG00000158710.14	ENCODEHT000605108	TAGLN2	ENCODEHT000605108	Known	Genomic	None	0.20000000298023224	None	None	None	None
0b78dcf1-f908-44ae-a52a-0188a9ec49a4	ONT_GM12878_R1	hg38_SIRV	chr6	35468416	35470779	+	6	696	18776	66917	ENSG00000198755.10	ENST00000322203.6	RPL10A	RPL10A-201	Known	Known	None	0.05000000074505806	None	None	None	None
72858343-6b8a-439f-8c23-9e3f9985929a	ONT_GM12878_R2	hg38_SIRV	chr12	14961588	14942039	-	6	1153	34283	119409	ENSG00000111348.8	ENST00000228945.8	ARHGDIB	ARHGDIB-201	Known	Known	None	0.10000000149011612	None	None	None	None
7e30b023-6868-4dfc-a93a-de2081299805	ONT_GM12878_R1	hg38_SIRV	chr9	133348921	133351379	+	7	809	28038	605163	ENSG00000148303.16	ENCODEHT000605163	RPL7A	ENCODEHT000605163	Known	ISM	Suffix	0.30000001192092896	None	None	None	None
a3286225-76f4-415b-b981-8d1bdaa765de	ONT_GM12878_R1	hg38_SIRV	chr6	35468416	35470778	+	6	701	18776	66917	ENSG00000198755.10	ENST00000322203.6	RPL10A	RPL10A-201	Known	Known	None	0.05000000074505806	None	None	None	None
73e92623-34e9-4d71-8c1c-37dcecef3dc2	ONT_GM12878_R2	hg38_SIRV	chr12	14950829	14942040	-	5	1040	34282	605097	ENSG00000139055.6	ENCODEHT000605097	ERP27	ENCODEHT000605097	Known	ISM	Suffix	0.10000000149011612	None	None	None	None
m54284U_191110_105540/118293264/ccs	PB_GM12878_R1	hg38_SIRV	chr2	231464494	231454751	-	14	2714	9066	32099	ENSG00000115053.15	ENST00000322723.8	NCL	NCL-201	Known	Known	None	0.30000001192092896	None	None	None	None
f941eb59-a6d3-4a24-beca-91584464581a	ONT_GM12878_R1	hg38_SIRV	chr6	35468416	35470778	+	6	701	18776	66917	ENSG00000198755.10	ENST00000322203.6	RPL10A	RPL10A-201	Known	Known	None	0.05000000074505806	None	None	None	None
949fb9a3-6378-4ac2-8e4a-0ea3bcf1cf99	ONT_GM12878_R1	hg38_SIRV	chr9	133348921	133351428	+	7	858	28038	605163	ENSG00000148303.16	ENCODEHT000605163	RPL7A	ENCODEHT000605163	Known	ISM	Suffix	0.20000000298023224	None	None	None	None
42ceefa3-49b7-402f-8cc4-0db48e42779a	ONT_GM12878_R2	hg38_SIRV	chr12	14961559	14942039	-	6	1124	34283	119409	ENSG00000111348.8	ENST00000228945.8	ARHGDIB	ARHGDIB-201	Known	Known	None	0.10000000149011612	None	None	None	None
23cf3bcd-393b-43cb-a22c-2abeea3137c4	ONT_GM12878_R2	hg38_SIRV	chr1	159925495	159918122	-	5	1346	3543	12796	ENSG00000158710.14	ENST00000368097.8	TAGLN2	TAGLN2-203	Known	Known	None	0.20000000298023224	None	None	None	None
a2090541-b12f-4481-ac55-c0c3327bdae4	ONT_GM12878_R2	hg38_SIRV	chr12	14942308	14942047	-	1	345	34283	605049	ENSG00000111348.8	ENCODEHT000605049	ARHGDIB	ENCODEHT000605049	Known	Genomic	None	0.10000000149011612	None	None	None	None
6f489b6a-746e-454f-909e-6cb18ac6c01b	ONT_GM12878_R1	hg38_SIRV	chr6	35468416	35470780	+	6	703	18776	66917	ENSG00000198755.10	ENST00000322203.6	RPL10A	RPL10A-201	Known	Known	None	0.05000000074505806	None	None	None	None
d8e6ba9c-ce8e-423f-970c-3246120eec54	ONT_GM12878_R2	hg38_SIRV	chr12	14961603	14942044	-	6	1142	34282	605058	ENSG00000139055.6	ENCODEHT000605058	ERP27	ENCODEHT000605058	Known	NNC	None	0.10000000149011612	None	None	None	None
04f2a9cd-dd53-4057-b35b-38cf398d3303	ONT_GM12878_R1	hg38_SIRV	chr9	133348921	133351433	+	7	857	28038	605163	ENSG00000148303.16	ENCODEHT000605163	RPL7A	ENCODEHT000605163	Known	ISM	Suffix	0.10000000149011612	None	None	None	None
d32e2c26-2077-4083-95bb-9a74c7cfb018	ONT_GM12878_R2	hg38_SIRV	chr12	14942291	14942047	-	1	328	34283	605049	ENSG00000111348.8	ENCODEHT000605049	ARHGDIB	ENCODEHT000605049	Known	Genomic	None	0.10000000149011612	None	None	None	None
m54284U_191110_105540/118359759/ccs	PB_GM12878_R1	hg38_SIRV	chr2	231464482	231454751	-	14	2702	9066	32099	ENSG00000115053.15	ENST00000322723.8	NCL	NCL-201	Known	Known	None	0.30000001192092896	None	None	None	None
1a6917a8-75f6-4a20-9ea9-3c8140375fd2	ONT_GM12878_R1	hg38_SIRV	chr6	35468460	35470804	+	6	705	18776	604610	ENSG00000198755.10	ENCODEHT000604610	RPL10A	ENCODEHT000604610	Known	NNC	None	0.05000000074505806	None	None	None	None
40f10f07-cf2a-47af-b19d-fa44f7e8645a	ONT_GM12878_R2	hg38_SIRV	chr12	14961598	14942039	-	6	1163	34283	119409	ENSG00000111348.8	ENST00000228945.8	ARHGDIB	ARHGDIB-201	Known	Known	None	0.10000000149011612	None	None	None	None
9d3f0ce2-889c-4990-ae75-bc5626b27e50	ONT_GM12878_R1	hg38_SIRV	chr9	133348921	133351387	+	7	817	28038	605163	ENSG00000148303.16	ENCODEHT000605163	RPL7A	ENCODEHT000605163	Known	ISM	Suffix	0.44999998807907104	None	None	None	None
08d2c9bc-43e6-40a3-ba68-1dbb43998284	ONT_GM12878_R2	hg38_SIRV	chr1	159919447	159918122	-	2	913	3543	605113	ENSG00000158710.14	ENCODEHT000605113	TAGLN2	ENCODEHT000605113	Known	ISM	Suffix	0.20000000298023224	None	None	None	None
e941c9a1-bd95-4133-a9d1-a3e9487931f9	ONT_GM12878_R1	hg38_SIRV	chr6	35468416	35470778	+	6	701	18776	66917	ENSG00000198755.10	ENST00000322203.6	RPL10A	RPL10A-201	Known	Known	None	0.05000000074505806	None	None	None	None
41ca1fe2-2c04-45f9-b2f1-b9e94b6f38cd	ONT_GM12878_R2	hg38_SIRV	chr12	14961588	14942039	-	6	1153	34283	119409	ENSG00000111348.8	ENST00000228945.8	ARHGDIB	ARHGDIB-201	Known	Known	None	0.10000000149011612	None	None	None	None
m54284U_191110_105540/119539662/ccs	PB_GM12878_R1	hg38_SIRV	chr2	231464495	231454751	-	14	2715	9066	32099	ENSG00000115053.15	ENST00000322723.8	NCL	NCL-201	Known	Known	None	0.30000001192092896	None	None	None	None
1356618b-f3f4-4e23-a39d-5411c5dcdf9e	ONT_GM12878_R1	hg38_SIRV	chr9	133348921	133351365	+	7	795	28038	605163	ENSG00000148303.16	ENCODEHT000605163	RPL7A	ENCODEHT000605163	Known	ISM	Suffix	0.30000001192092896	None	None	None	None
d51a4efc-b39e-4ad6-be7d-f0cc573da938	ONT_GM12878_R1	hg38_SIRV	chr6	35468416	35470740	+	6	663	18776	66917	ENSG00000198755.10	ENST00000322203.6	RPL10A	RPL10A-201	Known	Known	None	0.30000001192092896	None	None	None	None
9b9f9c57-2fd6-443c-b127-9bfe9fa93dc3	ONT_GM12878_R2	hg38_SIRV	chr12	14950696	14942046	-	5	1101	34283	605053	ENSG00000111348.8	ENCODEHT000605053	ARHGDIB	ENCODEHT000605053	Known	ISM	Suffix	0.10000000149011612	None	None	None	None
81556cef-6431-4966-af8b-12ed5e98189c	ONT_GM12878_R2	hg38_SIRV	chr12	14942476	14942047	-	1	498	34283	605049	ENSG00000111348.8	ENCODEHT000605049	ARHGDIB	ENCODEHT000605049	Known	Genomic	None	0.10000000149011612	None	None	None	None
2bafb513-e32e-4ca1-8ac0-dba2ff7a9c9d	ONT_GM12878_R1	hg38_SIRV	chr6	35468416	35470778	+	6	709	18776	66917	ENSG00000198755.10	ENST00000322203.6	RPL10A	RPL10A-201	Known	Known	None	0.05000000074505806	None	None	None	None
aa61e368-9593-4491-8220-d33931d9a25b	ONT_GM12878_R1	hg38_SIRV	chr9	133348921	133351406	+	7	836	28038	605163	ENSG00000148303.16	ENCODEHT000605163	RPL7A	ENCODEHT000605163	Known	ISM	Suffix	0.44999998807907104	None	None	None	None
32da2504-1f1d-4f02-b981-5e025082ba35	ONT_GM12878_R2	hg38_SIRV	chr12	14961559	14942039	-	6	1118	34283	119409	ENSG00000111348.8	ENST00000228945.8	ARHGDIB	ARHGDIB-201	Known	Known	None	0.10000000149011612	None	None	None	None
c096c7f2-9ea8-40f0-9b89-ca9513dae272	ONT_GM12878_R2	hg38_SIRV	chr1	159919794	159918122	-	3	947	3543	605115	ENSG00000158710.14	ENCODEHT000605115	TAGLN2	ENCODEHT000605115	Known	ISM	Suffix	0.20000000298023224	None	None	None	None
m54284U_191110_105540/119866815/ccs	PB_GM12878_R1	hg38_SIRV	chr2	231464484	231454751	-	14	2704	9066	32099	ENSG00000115053.15	ENST00000322723.8	NCL	NCL-201	Known	Known	None	0.30000001192092896	None	None	None	None
31d0656b-fa34-4dba-84d0-c1025f3d329a	ONT_GM12878_R1	hg38_SIRV	chr6	35468536	35470785	+	6	705	18776	604602	ENSG00000198755.10	ENCODEHT000604602	RPL10A	ENCODEHT000604602	Known	NNC	None	0.05000000074505806	None	None	None	None
090901d3-a3e2-48c9-a770-0fd89c38d821	ONT_GM12878_R2	hg38_SIRV	chr12	14961612	14942039	-	6	1177	34283	119409	ENSG00000111348.8	ENST00000228945.8	ARHGDIB	ARHGDIB-201	Known	Known	None	0.10000000149011612	None	None	None	None
28764023-d94b-40c1-90db-3e5c260c9f05	ONT_GM12878_R1	hg38_SIRV	chr9	133348921	133351391	+	7	821	28038	605163	ENSG00000148303.16	ENCODEHT000605163	RPL7A	ENCODEHT000605163	Known	ISM	Suffix	0.6000000238418579	None	None	None	None
be9307c9-4ae3-435a-a22f-0ee0209b879d	ONT_GM12878_R1	hg38_SIRV	chr6	35468416	35470778	+	6	701	18776	66917	ENSG00000198755.10	ENST00000322203.6	RPL10A	RPL10A-201	Known	Known	None	0.05000000074505806	None	None	None	None
0303edc6-71c4-4f2f-ba9f-e8ca5320b369	ONT_GM12878_R2	hg38_SIRV	chr12	14950682	14942046	-	5	1087	34283	605053	ENSG00000111348.8	ENCODEHT000605053	ARHGDIB	ENCODEHT000605053	Known	ISM	Suffix	0.10000000149011612	None	None	None	None
89b7614d-d71e-43aa-8689-60ff114754f2	ONT_GM12878_R1	hg38_SIRV	chr9	133348921	133351407	+	7	837	28038	605163	ENSG00000148303.16	ENCODEHT000605163	RPL7A	ENCODEHT000605163	Known	ISM	Suffix	0.44999998807907104	None	None	None	None
m54284U_191110_105540/120326994/ccs	PB_GM12878_R1	hg38_SIRV	chr2	231464482	231454751	-	14	2702	9066	32099	ENSG00000115053.15	ENST00000322723.8	NCL	NCL-201	Known	Known	None	0.30000001192092896	None	None	None	None
7a842b05-2206-4ba6-aecb-4085e6bc0926	ONT_GM12878_R1	hg38_SIRV	chr6	35468460	35470805	+	6	706	18776	604610	ENSG00000198755.10	ENCODEHT000604610	RPL10A	ENCODEHT000604610	Known	NNC	None	0.05000000074505806	None	None	None	None
8c65d66e-0dde-4cc9-9cef-0856977096bc	ONT_GM12878_R2	hg38_SIRV	chr1	159920537	159918125	-	4	1280	3543	605110	ENSG00000158710.14	ENCODEHT000605110	TAGLN2	ENCODEHT000605110	Known	ISM	Suffix	0.20000000298023224	None	None	None	None
8e44fff9-e613-493d-b5a1-d963981b7842	ONT_GM12878_R2	hg38_SIRV	chr12	14947935	14942047	-	3	806	34283	605051	ENSG00000111348.8	ENCODEHT000605051	ARHGDIB	ENCODEHT000605051	Known	ISM	Suffix	0.10000000149011612	None	None	None	None
97173b7b-e33b-4580-a0aa-606affb69de7	ONT_GM12878_R2	hg38_SIRV	chr12	14961554	14942039	-	6	1119	34283	119409	ENSG00000111348.8	ENST00000228945.8	ARHGDIB	ARHGDIB-201	Known	Known	None	0.10000000149011612	None	None	None	None
a4053496-3861-45a7-80a4-e843ae398bb1	ONT_GM12878_R1	hg38_SIRV	chr6	35468416	35470778	+	6	701	18776	66917	ENSG00000198755.10	ENST00000322203.6	RPL10A	RPL10A-201	Known	Known	None	0.05000000074505806	None	None	None	None
23e55a19-a68d-4b83-b421-50efeff6fa24	ONT_GM12878_R1	hg38_SIRV	chr9	133348921	133351384	+	7	820	28038	605163	ENSG00000148303.16	ENCODEHT000605163	RPL7A	ENCODEHT000605163	Known	ISM	Suffix	0.44999998807907104	None	None	None	None
9c914bcd-b373-4f72-ba79-67bb70c0be59	ONT_GM12878_R2	hg38_SIRV	chr12	14944128	14942039	-	2	633	34283	605519	ENSG00000111348.8	ENCODEHT000605519	ARHGDIB	ENCODEHT000605519	Known	NNC	None	0.10000000149011612	None	None	None	None
m54284U_191110_105540/121375547/ccs	PB_GM12878_R1	hg38_SIRV	chr2	231464494	231454751	-	14	2714	9066	32099	ENSG00000115053.15	ENST00000322723.8	NCL	NCL-201	Known	Known	None	0.30000001192092896	None	None	None	None
d77cad8e-ae57-44fd-a12d-c4192e6a6fba	ONT_GM12878_R1	hg38_SIRV	chr6	35468416	35470779	+	6	702	18776	66917	ENSG00000198755.10	ENST00000322203.6	RPL10A	RPL10A-201	Known	Known	None	0.05000000074505806	None	None	None	None
d8b3bb76-a78c-4aed-a1ac-dc46eb252186	ONT_GM12878_R2	hg38_SIRV	chr12	14961582	14942039	-	6	1147	34283	119409	ENSG00000111348.8	ENST00000228945.8	ARHGDIB	ARHGDIB-201	Known	Known	None	0.10000000149011612	None	None	None	None
3cf802aa-332b-4968-abe0-f1b4856b1fb5	ONT_GM12878_R1	hg38_SIRV	chr9	133348921	133351391	+	7	821	28038	605163	ENSG00000148303.16	ENCODEHT000605163	RPL7A	ENCODEHT000605163	Known	ISM	Suffix	0.6000000238418579	None	None	None	None
7ea93b6a-390b-4859-8b91-81c392fcbd2d	ONT_GM12878_R2	hg38_SIRV	chr1	159925494	159918122	-	5	1351	3543	12796	ENSG00000158710.14	ENST00000368097.8	TAGLN2	TAGLN2-203	Known	Known	None	0.20000000298023224	None	None	None	None
m54284U_191110_105540/9766739/ccs	PB_GM12878_R1	hg38_SIRV	chr12	14961600	14942040	-	6	1164	34283	119409	ENSG00000111348.8	ENST00000228945.8	ARHGDIB	ARHGDIB-201	Known	Known	None	0.15000000596046448	None	None	None	None
3809eea9-3a10-486e-bc29-c3c9386e0856	ONT_GM12878_R1	hg38_SIRV	chr6	35468416	35470740	+	6	663	18776	66917	ENSG00000198755.10	ENST00000322203.6	RPL10A	RPL10A-201	Known	Known	None	0.30000001192092896	None	None	None	None
0355466b-b096-4187-8224-875c8e4072d4	ONT_GM12878_R1	hg38_SIRV	chr9	133348921	133351366	+	7	796	28038	605163	ENSG00000148303.16	ENCODEHT000605163	RPL7A	ENCODEHT000605163	Known	ISM	Suffix	0.30000001192092896	None	None	None	None
m54284U_191110_105540/121637548/ccs	PB_GM12878_R1	hg38_SIRV	chr2	231464495	231454751	-	14	2715	9066	32099	ENSG00000115053.15	ENST00000322723.8	NCL	NCL-201	Known	Known	None	0.30000001192092896	None	None	None	None
m54284U_191110_105540/65339633/ccs	PB_GM12878_R1	hg38_SIRV	chr12	14961613	14942040	-	6	1176	34283	119409	ENSG00000111348.8	ENST00000228945.8	ARHGDIB	ARHGDIB-201	Known	Known	None	0.15000000596046448	None	None	None	None
6bd023f5-b89e-4a3b-8112-33c4bc527af9	ONT_GM12878_R1	hg38_SIRV	chr6	35468416	35470778	+	6	701	18776	66917	ENSG00000198755.10	ENST00000322203.6	RPL10A	RPL10A-201	Known	Known	None	0.05000000074505806	None	None	None	None
m54284U_191110_105540/105382537/ccs	PB_GM12878_R1	hg38_SIRV	chr12	14961591	14942040	-	6	1155	34283	119409	ENSG00000111348.8	ENST00000228945.8	ARHGDIB	ARHGDIB-201	Known	Known	None	0.15000000596046448	None	None	None	None
4b155292-2563-4cf5-b559-3ddb036643e3	ONT_GM12878_R2	hg38_SIRV	chr1	159925489	159918122	-	5	1346	3543	12796	ENSG00000158710.14	ENST00000368097.8	TAGLN2	TAGLN2-203	Known	Known	None	0.20000000298023224	None	None	None	None
f18bf66d-7272-400b-88a5-76a7f45e2f0b	ONT_GM12878_R1	hg38_SIRV	chr9	133348921	133351352	+	7	782	28038	605163	ENSG00000148303.16	ENCODEHT000605163	RPL7A	ENCODEHT000605163	Known	ISM	Suffix	0.3499999940395355	None	None	None	None
2eea96e2-e20f-4679-a494-3e917b16792d	ONT_GM12878_R1	hg38_SIRV	chr6	35468460	35470804	+	6	705	18776	604610	ENSG00000198755.10	ENCODEHT000604610	RPL10A	ENCODEHT000604610	Known	NNC	None	0.05000000074505806	None	None	None	None
m54284U_191110_105540/117442032/ccs	PB_GM12878_R1	hg38_SIRV	chr12	14961589	14942040	-	6	1153	34283	119409	ENSG00000111348.8	ENST00000228945.8	ARHGDIB	ARHGDIB-201	Known	Known	None	0.15000000596046448	None	None	None	None
m54284U_191110_105540/121898125/ccs	PB_GM12878_R1	hg38_SIRV	chr2	231464482	231454751	-	14	2702	9066	32099	ENSG00000115053.15	ENST00000322723.8	NCL	NCL-201	Known	Known	None	0.30000001192092896	None	None	None	None
e9b82314-1041-4ec5-a040-f2f36bf88e44	ONT_GM12878_R1	hg38_SIRV	chr6	35468416	35470778	+	6	701	18776	66917	ENSG00000198755.10	ENST00000322203.6	RPL10A	RPL10A-201	Known	Known	None	0.05000000074505806	None	None	None	None
b0f89d14-22ef-48d2-9a0f-c497ee737828	ONT_GM12878_R1	hg38_SIRV	chr9	133348921	133351406	+	7	829	28038	605163	ENSG00000148303.16	ENCODEHT000605163	RPL7A	ENCODEHT000605163	Known	ISM	Suffix	0.44999998807907104	None	None	None	None
m54284U_191111_172039/28444983/ccs	PB_GM12878_R2	hg38_SIRV	chr12	14961621	14942040	-	6	1185	34283	119409	ENSG00000111348.8	ENST00000228945.8	ARHGDIB	ARHGDIB-201	Known	Known	None	0.15000000596046448	None	None	None	None
7c5e0de8-7ccd-4c04-8120-f062c0738f12	ONT_GM12878_R1	hg38_SIRV	chr6	35468416	35470777	+	6	700	18776	66917	ENSG00000198755.10	ENST00000322203.6	RPL10A	RPL10A-201	Known	Known	None	0.0	None	None	None	None
m54284U_191111_172039/46729144/ccs	PB_GM12878_R2	hg38_SIRV	chr12	14961600	14942040	-	6	1164	34283	119409	ENSG00000111348.8	ENST00000228945.8	ARHGDIB	ARHGDIB-201	Known	Known	None	0.15000000596046448	None	None	None	None
97ad846e-3547-4c5b-80f5-f4abad9d471e	ONT_GM12878_R2	hg38_SIRV	chr1	159925494	159918122	-	5	1347	3543	12796	ENSG00000158710.14	ENST00000368097.8	TAGLN2	TAGLN2-203	Known	Known	None	0.20000000298023224	None	None	None	None
73dcf680-6844-41a6-804d-a104b2149899	ONT_GM12878_R1	hg38_SIRV	chr9	133348921	133351434	+	7	864	28038	605163	ENSG00000148303.16	ENCODEHT000605163	RPL7A	ENCODEHT000605163	Known	ISM	Suffix	0.10000000149011612	None	None	None	None
m54284U_191110_105540/122224786/ccs	PB_GM12878_R1	hg38_SIRV	chr2	231464494	231454751	-	14	2714	9066	32099	ENSG00000115053.15	ENST00000322723.8	NCL	NCL-201	Known	Known	None	0.30000001192092896	None	None	None	None
m54284U_191111_172039/52037477/ccs	PB_GM12878_R2	hg38_SIRV	chr12	14961596	14942040	-	6	1160	34283	119409	ENSG00000111348.8	ENST00000228945.8	ARHGDIB	ARHGDIB-201	Known	Known	None	0.15000000596046448	None	None	None	None
246790c6-13c5-479f-93e3-b959499268be	ONT_GM12878_R1	hg38_SIRV	chr6	35468416	35470778	+	6	708	18776	66917	ENSG00000198755.10	ENST00000322203.6	RPL10A	RPL10A-201	Known	Known	None	0.05000000074505806	None	None	None	None
32471fcf-36f6-49ff-b74a-82dd3338f579	ONT_GM12878_R2	hg38_SIRV	chr1	159918626	159918126	-	1	488	3543	605108	ENSG00000158710.14	ENCODEHT000605108	TAGLN2	ENCODEHT000605108	Known	Genomic	None	0.20000000298023224	None	None	None	None
c24375b1-1b6e-4b6a-81fe-764b124cf6b6	ONT_GM12878_R1	hg38_SIRV	chr9	133348921	133351387	+	7	817	28038	605163	ENSG00000148303.16	ENCODEHT000605163	RPL7A	ENCODEHT000605163	Known	ISM	Suffix	0.44999998807907104	None	None	None	None
0435fe61-131f-40ae-819b-06f585fc0ca7	ONT_GM12878_R2	hg38_SIRV	chr1	159918748	159918126	-	1	610	3543	605108	ENSG00000158710.14	ENCODEHT000605108	TAGLN2	ENCODEHT000605108	Known	Genomic	None	0.20000000298023224	None	None	None	None
m54284U_191111_172039/67174620/ccs	PB_GM12878_R2	hg38_SIRV	chr12	14961589	14942040	-	6	1153	34283	119409	ENSG00000111348.8	ENST00000228945.8	ARHGDIB	ARHGDIB-201	Known	Known	None	0.15000000596046448	None	None	None	None
67384612-ecb7-41c7-99fe-8c20e7c1fbb0	ONT_GM12878_R1	hg38_SIRV	chr6	35468416	35470780	+	6	703	18776	66917	ENSG00000198755.10	ENST00000322203.6	RPL10A	RPL10A-201	Known	Known	None	0.05000000074505806	None	None	None	None
bd13b6dc-dca2-47f7-affb-487284fcfba4	ONT_GM12878_R2	hg38_SIRV	chr1	159918621	159918126	-	1	483	3543	605108	ENSG00000158710.14	ENCODEHT000605108	TAGLN2	ENCODEHT000605108	Known	Genomic	None	0.20000000298023224	None	None	None	None
m54284U_191110_105540/122488678/ccs	PB_GM12878_R1	hg38_SIRV	chr2	231463740	231454909	-	13	2530	9066	605489	ENSG00000115053.15	ENCODEHT000605489	NCL	ENCODEHT000605489	Known	ISM	Suffix	0.30000001192092896	None	None	None	None
m54284U_191111_172039/141035236/ccs	PB_GM12878_R2	hg38_SIRV	chr12	14961600	14942040	-	6	1157	34283	119409	ENSG00000111348.8	ENST00000228945.8	ARHGDIB	ARHGDIB-201	Known	Known	None	0.15000000596046448	None	None	None	None
fe836605-de0c-42a4-8ea2-49be948e664a	ONT_GM12878_R1	hg38_SIRV	chr6	35468416	35470776	+	6	699	18776	66917	ENSG00000198755.10	ENST00000322203.6	RPL10A	RPL10A-201	Known	Known	None	0.05000000074505806	None	None	None	None
95f6e325-570a-47cf-9575-f5a18f98e5c2	ONT_GM12878_R1	hg38_SIRV	chr9	133348922	133351386	+	7	813	28038	605232	ENSG00000148303.16	ENCODEHT000605232	RPL7A	ENCODEHT000605232	Known	ISM	Suffix	0.44999998807907104	None	None	None	None
0111e83f-3077-4b6b-a3d1-3c971873b6f8	ONT_GM12878_R2	hg38_SIRV	chr1	159918862	159918126	-	1	724	3543	605108	ENSG00000158710.14	ENCODEHT000605108	TAGLN2	ENCODEHT000605108	Known	Genomic	None	0.20000000298023224	None	None	None	None
m54284U_191111_172039/168101785/ccs	PB_GM12878_R2	hg38_SIRV	chr12	14961601	14942040	-	6	1165	34283	119409	ENSG00000111348.8	ENST00000228945.8	ARHGDIB	ARHGDIB-201	Known	Known	None	0.15000000596046448	None	None	None	None
e31fb60b-dd92-411b-bb65-f90e78d23443	ONT_GM12878_R1	hg38_SIRV	chr6	35468416	35470778	+	6	695	18776	66917	ENSG00000198755.10	ENST00000322203.6	RPL10A	RPL10A-201	Known	Known	None	0.05000000074505806	None	None	None	None
9d2262b7-aa4c-41a9-86b5-80002d79f4ae	ONT_GM12878_R1	hg38_SIRV	chr12	14961585	14942040	-	6	1149	34283	119409	ENSG00000111348.8	ENST00000228945.8	ARHGDIB	ARHGDIB-201	Known	Known	None	0.15000000596046448	None	None	None	None
509a7598-2d93-4515-91ae-b3cafbedd750	ONT_GM12878_R1	hg38_SIRV	chr9	133348930	133351369	+	7	806	28038	605182	ENSG00000148303.16	ENCODEHT000605182	RPL7A	ENCODEHT000605182	Known	ISM	Suffix	0.15000000596046448	None	None	None	None
m54284U_191110_105540/122880489/ccs	PB_GM12878_R1	hg38_SIRV	chr2	231464384	231454908	-	13	3225	9066	605503	ENSG00000115053.15	ENCODEHT000605503	NCL	ENCODEHT000605503	Known	NIC	None	0.30000001192092896	None	None	None	None
933c81b0-b26a-40ca-97bf-922853031f09	ONT_GM12878_R1	hg38_SIRV	chr6	35468416	35470780	+	6	703	18776	66917	ENSG00000198755.10	ENST00000322203.6	RPL10A	RPL10A-201	Known	Known	None	0.05000000074505806	None	None	None	None
495da4e2-b624-4b65-b468-f54dbedb8c0a	ONT_GM12878_R1	hg38_SIRV	chr12	14947904	14942048	-	3	768	34283	605051	ENSG00000111348.8	ENCODEHT000605051	ARHGDIB	ENCODEHT000605051	Known	ISM	Suffix	0.15000000596046448	None	None	None	None
3c64dea1-3750-41bc-8360-3b8fbc4a4f8f	ONT_GM12878_R1	hg38_SIRV	chr9	133348921	133351384	+	7	814	28038	605163	ENSG00000148303.16	ENCODEHT000605163	RPL7A	ENCODEHT000605163	Known	ISM	Suffix	0.44999998807907104	None	None	None	None
77ce67a7-d7da-42eb-87bb-ff1202773ba4	ONT_GM12878_R2	hg38_SIRV	chr1	159920543	159918125	-	4	1292	3543	605110	ENSG00000158710.14	ENCODEHT000605110	TAGLN2	ENCODEHT000605110	Known	ISM	Suffix	0.20000000298023224	None	None	None	None
610affd2-294c-4f36-8be4-e3d3dff989e5	ONT_GM12878_R1	hg38_SIRV	chr6	35468416	35470781	+	6	694	18776	66917	ENSG00000198755.10	ENST00000322203.6	RPL10A	RPL10A-201	Known	Known	None	0.05000000074505806	None	None	None	None
f582d560-df99-4ff7-9946-836210a842ad	ONT_GM12878_R1	hg38_SIRV	chr12	14961567	14942040	-	6	1131	34283	119409	ENSG00000111348.8	ENST00000228945.8	ARHGDIB	ARHGDIB-201	Known	Known	None	0.15000000596046448	None	None	None	None
m54284U_191110_105540/124256605/ccs	PB_GM12878_R1	hg38_SIRV	chr2	231464494	231454751	-	14	2714	9066	32099	ENSG00000115053.15	ENST00000322723.8	NCL	NCL-201	Known	Known	None	0.30000001192092896	None	None	None	None
0c5eb73e-1d8d-4add-87d1-6b44216ac831	ONT_GM12878_R1	hg38_SIRV	chr6	35468416	35470778	+	6	701	18776	66917	ENSG00000198755.10	ENST00000322203.6	RPL10A	RPL10A-201	Known	Known	None	0.05000000074505806	None	None	None	None
8a70fabd-dd79-487b-abf1-f30cd0ee73e1	ONT_GM12878_R1	hg38_SIRV	chr9	133348921	133351358	+	7	794	28038	605163	ENSG00000148303.16	ENCODEHT000605163	RPL7A	ENCODEHT000605163	Known	ISM	Suffix	0.3499999940395355	None	None	None	None
65abb055-0247-4a1b-8250-1099c7610c70	ONT_GM12878_R1	hg38_SIRV	chr12	14948869	14942040	-	4	893	34283	119412	ENSG00000111348.8	ENST00000539131.1	ARHGDIB	ARHGDIB-204	Known	Known	None	0.15000000596046448	None	None	None	None
935bfb39-3a17-43cc-97ad-a8ce59db571e	ONT_GM12878_R1	hg38_SIRV	chr12	14961590	14942040	-	6	1141	34283	119409	ENSG00000111348.8	ENST00000228945.8	ARHGDIB	ARHGDIB-201	Known	Known	None	0.15000000596046448	None	None	None	None
6b0b6467-215e-4859-bde5-3031187fac94	ONT_GM12878_R1	hg38_SIRV	chr6	35468416	35470780	+	6	691	18776	66917	ENSG00000198755.10	ENST00000322203.6	RPL10A	RPL10A-201	Known	Known	None	0.05000000074505806	None	None	None	None
8c1a122a-a2ed-4231-88ba-e449f44264e4	ONT_GM12878_R2	hg38_SIRV	chr1	159925495	159918122	-	5	1352	3543	12796	ENSG00000158710.14	ENST00000368097.8	TAGLN2	TAGLN2-203	Known	Known	None	0.20000000298023224	None	None	None	None
f719b605-1c52-4846-ba81-d29788dcb88b	ONT_GM12878_R1	hg38_SIRV	chr9	133348921	133351429	+	7	859	28038	605163	ENSG00000148303.16	ENCODEHT000605163	RPL7A	ENCODEHT000605163	Known	ISM	Suffix	0.15000000596046448	None	None	None	None
m54284U_191110_105540/125961533/ccs	PB_GM12878_R1	hg38_SIRV	chr2	231464489	231454751	-	14	2709	9066	32099	ENSG00000115053.15	ENST00000322723.8	NCL	NCL-201	Known	Known	None	0.30000001192092896	None	None	None	None
3385b9b0-0024-492a-b89c-3c8cf56b4555	ONT_GM12878_R1	hg38_SIRV	chr12	14950627	14942047	-	5	1018	34283	605053	ENSG00000111348.8	ENCODEHT000605053	ARHGDIB	ENCODEHT000605053	Known	ISM	Suffix	0.15000000596046448	None	None	None	None
1d5a7419-c91c-4597-b884-84cd2300df64	ONT_GM12878_R1	hg38_SIRV	chr6	35468460	35470806	+	6	707	18776	604610	ENSG00000198755.10	ENCODEHT000604610	RPL10A	ENCODEHT000604610	Known	NNC	None	0.05000000074505806	None	None	None	None
c4be4bcb-f9b4-42c8-9d03-21f833ce923a	ONT_GM12878_R2	hg38_SIRV	chr1	159918730	159918126	-	1	592	3543	605108	ENSG00000158710.14	ENCODEHT000605108	TAGLN2	ENCODEHT000605108	Known	Genomic	None	0.20000000298023224	None	None	None	None
52b91b66-bb02-4f84-9a3a-088dad4977a0	ONT_GM12878_R1	hg38_SIRV	chr9	133348921	133351373	+	7	803	28038	605163	ENSG00000148303.16	ENCODEHT000605163	RPL7A	ENCODEHT000605163	Known	ISM	Suffix	0.20000000298023224	None	None	None	None
7f486018-b6e8-4713-9619-392a8aa6c8dd	ONT_GM12878_R1	hg38_SIRV	chr12	14947945	14942048	-	3	815	34283	605051	ENSG00000111348.8	ENCODEHT000605051	ARHGDIB	ENCODEHT000605051	Known	ISM	Suffix	0.15000000596046448	None	None	None	None
27c874ec-4d28-4114-9b00-5fe10b2c08ed	ONT_GM12878_R1	hg38_SIRV	chr6	35468460	35470806	+	6	707	18776	604610	ENSG00000198755.10	ENCODEHT000604610	RPL10A	ENCODEHT000604610	Known	NNC	None	0.05000000074505806	None	None	None	None
23d40587-0f0a-4f50-af0a-ca988964eb1b	ONT_GM12878_R2	hg38_SIRV	chr12	14961570	14942040	-	6	1134	34283	119409	ENSG00000111348.8	ENST00000228945.8	ARHGDIB	ARHGDIB-201	Known	Known	None	0.15000000596046448	None	None	None	None
m54284U_191110_105540/126223507/ccs	PB_GM12878_R1	hg38_SIRV	chr2	231464486	231454751	-	14	2706	9066	32099	ENSG00000115053.15	ENST00000322723.8	NCL	NCL-201	Known	Known	None	0.30000001192092896	None	None	None	None
b87c123d-67c8-43b5-948b-9579da90547b	ONT_GM12878_R1	hg38_SIRV	chr6	35468416	35470778	+	6	701	18776	66917	ENSG00000198755.10	ENST00000322203.6	RPL10A	RPL10A-201	Known	Known	None	0.05000000074505806	None	None	None	None
fb60de10-82f4-40a4-8fa6-f990104a7c3f	ONT_GM12878_R2	hg38_SIRV	chr12	14942358	14942048	-	1	394	34283	605049	ENSG00000111348.8	ENCODEHT000605049	ARHGDIB	ENCODEHT000605049	Known	Genomic	None	0.15000000596046448	None	None	None	None
2a12f695-fd57-47a8-ac69-3ff61d14cadb	ONT_GM12878_R1	hg38_SIRV	chr9	133348921	133351422	+	7	852	28038	605163	ENSG00000148303.16	ENCODEHT000605163	RPL7A	ENCODEHT000605163	Known	ISM	Suffix	0.10000000149011612	None	None	None	None
4523428e-15e1-4241-83dd-ce715eeeefce	ONT_GM12878_R2	hg38_SIRV	chr1	159925504	159918122	-	5	1361	3543	12796	ENSG00000158710.14	ENST00000368097.8	TAGLN2	TAGLN2-203	Known	Known	None	0.20000000298023224	None	None	None	None
b14b6994-6125-45bd-912f-257646abd067	ONT_GM12878_R2	hg38_SIRV	chr12	14961573	14942040	-	7	1295	34283	119413	ENSG00000111348.8	ENST00000541546.5	ARHGDIB	ARHGDIB-206	Known	Known	None	0.15000000596046448	None	None	None	None
be9815ae-d797-491f-9bb5-f657cb99a105	ONT_GM12878_R1	hg38_SIRV	chr6	35468416	35470759	+	6	682	18776	66917	ENSG00000198755.10	ENST00000322203.6	RPL10A	RPL10A-201	Known	Known	None	0.4000000059604645	None	None	None	None
54992eb0-b12c-4d27-b9f9-fcdf82fcbc40	ONT_GM12878_R1	hg38_SIRV	chr9	133348921	133351388	+	7	818	28038	605163	ENSG00000148303.16	ENCODEHT000605163	RPL7A	ENCODEHT000605163	Known	ISM	Suffix	0.5	None	None	None	None
a4739e1a-4659-4533-bfd0-6608e74ecc09	ONT_GM12878_R2	hg38_SIRV	chr12	14942084	14942048	-	1	120	34283	605049	ENSG00000111348.8	ENCODEHT000605049	ARHGDIB	ENCODEHT000605049	Known	Genomic	None	0.15000000596046448	None	None	None	None
m54284U_191110_105540/126420703/ccs	PB_GM12878_R1	hg38_SIRV	chr2	231461575	231454925	-	12	2008	9066	605435	ENSG00000115053.15	ENCODEHT000605435	NCL	ENCODEHT000605435	Known	ISM	Suffix	0.30000001192092896	None	None	None	None
1861785f-037f-426c-a352-0c49c45aa214	ONT_GM12878_R1	hg38_SIRV	chr6	35468460	35470806	+	6	707	18776	604610	ENSG00000198755.10	ENCODEHT000604610	RPL10A	ENCODEHT000604610	Known	NNC	None	0.05000000074505806	None	None	None	None
3d18938a-4318-4509-a5c9-bf39777cff3a	ONT_GM12878_R2	hg38_SIRV	chr12	14961590	14942040	-	6	1138	34283	119409	ENSG00000111348.8	ENST00000228945.8	ARHGDIB	ARHGDIB-201	Known	Known	None	0.15000000596046448	None	None	None	None
777dd438-905f-49cb-9157-7530c38690c9	ONT_GM12878_R1	hg38_SIRV	chr9	133348921	133351357	+	7	787	28038	605163	ENSG00000148303.16	ENCODEHT000605163	RPL7A	ENCODEHT000605163	Known	ISM	Suffix	0.4000000059604645	None	None	None	None
1cbc18b3-55a8-4ad7-9964-2fb1f9ab59c6	ONT_GM12878_R1	hg38_SIRV	chr6	35468416	35470742	+	6	665	18776	66917	ENSG00000198755.10	ENST00000322203.6	RPL10A	RPL10A-201	Known	Known	None	0.4000000059604645	None	None	None	None
b8ac21bf-ffa7-4083-8de6-c61329e1a515	ONT_GM12878_R2	hg38_SIRV	chr1	159920558	159918125	-	4	1307	3543	605110	ENSG00000158710.14	ENCODEHT000605110	TAGLN2	ENCODEHT000605110	Known	ISM	Suffix	0.20000000298023224	None	None	None	None
m54284U_191110_105540/119146203/ccs	PB_GM12878_R1	hg38_SIRV	chr12	14961596	14942041	-	6	1159	34283	119409	ENSG00000111348.8	ENST00000228945.8	ARHGDIB	ARHGDIB-201	Known	Known	None	0.20000000298023224	None	None	None	None
d4b78b3a-eda5-4537-af4b-94d7973f7d97	ONT_GM12878_R2	hg38_SIRV	chr1	159918459	159918126	-	1	321	3543	605108	ENSG00000158710.14	ENCODEHT000605108	TAGLN2	ENCODEHT000605108	Known	Genomic	None	0.20000000298023224	None	None	None	None
m54284U_191110_105540/126484752/ccs	PB_GM12878_R1	hg38_SIRV	chr2	231464482	231454751	-	14	2702	9066	32099	ENSG00000115053.15	ENST00000322723.8	NCL	NCL-201	Known	Known	None	0.30000001192092896	None	None	None	None
5fa46a76-0801-4909-af96-3c5a9b0aa138	ONT_GM12878_R1	hg38_SIRV	chr9	133348921	133351424	+	7	822	28038	605163	ENSG00000148303.16	ENCODEHT000605163	RPL7A	ENCODEHT000605163	Known	ISM	Suffix	0.15000000596046448	None	None	None	None
dd9ddb1d-4405-49f3-a1c3-32ef714faa16	ONT_GM12878_R1	hg38_SIRV	chr6	35468416	35470778	+	6	701	18776	66917	ENSG00000198755.10	ENST00000322203.6	RPL10A	RPL10A-201	Known	Known	None	0.05000000074505806	None	None	None	None
c5e0dc58-2cc3-4942-8970-68e6f14d4203	ONT_GM12878_R1	hg38_SIRV	chr12	14950795	14942043	-	5	1084	34282	605063	ENSG00000139055.6	ENCODEHT000605063	ERP27	ENCODEHT000605063	Known	NNC	None	0.20000000298023224	None	None	None	None
072918a6-8f3c-4ce7-b2cf-03fb908b91e0	ONT_GM12878_R2	hg38_SIRV	chr1	159918665	159918126	-	1	519	3543	605108	ENSG00000158710.14	ENCODEHT000605108	TAGLN2	ENCODEHT000605108	Known	Genomic	None	0.20000000298023224	None	None	None	None
ed37ea44-defd-4583-8fe5-24a3c4783e03	ONT_GM12878_R1	hg38_SIRV	chr6	35468416	35470776	+	6	699	18776	66917	ENSG00000198755.10	ENST00000322203.6	RPL10A	RPL10A-201	Known	Known	None	0.05000000074505806	None	None	None	None
4d2ace31-2de6-4695-a6d7-da88b4320f01	ONT_GM12878_R1	hg38_SIRV	chr12	14950642	14942048	-	5	1039	34283	605053	ENSG00000111348.8	ENCODEHT000605053	ARHGDIB	ENCODEHT000605053	Known	ISM	Suffix	0.20000000298023224	None	None	None	None
d1a49126-17c6-4b4d-afb5-9acdb87cc422	ONT_GM12878_R1	hg38_SIRV	chr9	133348921	133351429	+	7	859	28038	605163	ENSG00000148303.16	ENCODEHT000605163	RPL7A	ENCODEHT000605163	Known	ISM	Suffix	0.15000000596046448	None	None	None	None
d95852f3-08c7-491d-9ff5-8225483e0d93	ONT_GM12878_R2	hg38_SIRV	chr1	159918537	159918126	-	1	393	3543	605108	ENSG00000158710.14	ENCODEHT000605108	TAGLN2	ENCODEHT000605108	Known	Genomic	None	0.20000000298023224	None	None	None	None
afe56551-2b27-4a26-ae50-a4d90ff315cb	ONT_GM12878_R2	hg38_SIRV	chr12	14961579	14942041	-	6	1142	34283	119409	ENSG00000111348.8	ENST00000228945.8	ARHGDIB	ARHGDIB-201	Known	Known	None	0.20000000298023224	None	None	None	None
e2254d5c-5aa7-4b0a-af41-f4659d118ce6	ONT_GM12878_R2	hg38_SIRV	chr1	159918737	159918126	-	1	599	3543	605108	ENSG00000158710.14	ENCODEHT000605108	TAGLN2	ENCODEHT000605108	Known	Genomic	None	0.20000000298023224	None	None	None	None
m54284U_191110_105540/126814412/ccs	PB_GM12878_R1	hg38_SIRV	chr2	231464482	231454751	-	14	2719	9066	32099	ENSG00000115053.15	ENST00000322723.8	NCL	NCL-201	Known	Known	None	0.30000001192092896	None	None	None	None
c4b3e265-39ba-41bd-9254-0f99dbb2f478	ONT_GM12878_R1	hg38_SIRV	chr6	35468416	35470785	+	6	708	18776	66917	ENSG00000198755.10	ENST00000322203.6	RPL10A	RPL10A-201	Known	Known	None	0.10000000149011612	None	None	None	None
d4f1928f-f606-4d87-a023-dad2392458fb	ONT_GM12878_R2	hg38_SIRV	chr12	14942602	14942049	-	1	637	34283	605049	ENSG00000111348.8	ENCODEHT000605049	ARHGDIB	ENCODEHT000605049	Known	Genomic	None	0.20000000298023224	None	None	None	None
a5e501f1-0ac4-4f43-ae39-4666f1a4a6be	ONT_GM12878_R1	hg38_SIRV	chr9	133348921	133351360	+	7	790	28038	605163	ENSG00000148303.16	ENCODEHT000605163	RPL7A	ENCODEHT000605163	Known	ISM	Suffix	0.25	None	None	None	None
fbec3096-99e4-40da-b582-a25296912baf	ONT_GM12878_R1	hg38_SIRV	chr6	35468416	35470760	+	6	677	18776	66917	ENSG00000198755.10	ENST00000322203.6	RPL10A	RPL10A-201	Known	Known	None	0.4000000059604645	None	None	None	None
3c38a636-f058-4ec7-8492-56e29fd15c63	ONT_GM12878_R2	hg38_SIRV	chr12	14944821	14942056	-	2	699	34283	605047	ENSG00000111348.8	ENCODEHT000605047	ARHGDIB	ENCODEHT000605047	Known	ISM	Suffix	0.20000000298023224	None	None	None	None
43d097b5-1417-435c-836c-95c79b6f07af	ONT_GM12878_R1	hg38_SIRV	chr9	133348921	133351394	+	7	824	28038	605163	ENSG00000148303.16	ENCODEHT000605163	RPL7A	ENCODEHT000605163	Known	ISM	Suffix	0.6499999761581421	None	None	None	None
m54284U_191110_105540/127336692/ccs	PB_GM12878_R1	hg38_SIRV	chr2	231464482	231454751	-	14	2702	9066	32099	ENSG00000115053.15	ENST00000322723.8	NCL	NCL-201	Known	Known	None	0.30000001192092896	None	None	None	None
m54284U_191110_105540/28115336/ccs	PB_GM12878_R1	hg38_SIRV	chr12	14950709	14942033	-	5	1067	34282	605189	ENSG00000139055.6	ENCODEHT000605189	ERP27	ENCODEHT000605189	Known	NIC	None	0.20000000298023224	None	None	None	None
54d2c034-0814-498c-910c-454a40490236	ONT_GM12878_R1	hg38_SIRV	chr6	35468416	35470778	+	6	701	18776	66917	ENSG00000198755.10	ENST00000322203.6	RPL10A	RPL10A-201	Known	Known	None	0.05000000074505806	None	None	None	None
b09f5faa-bad4-4219-82ea-28eb5e8c26ad	ONT_GM12878_R2	hg38_SIRV	chr1	159919869	159918122	-	3	1015	3543	605115	ENSG00000158710.14	ENCODEHT000605115	TAGLN2	ENCODEHT000605115	Known	ISM	Suffix	0.20000000298023224	None	None	None	None
m54284U_191110_105540/41485623/ccs	PB_GM12878_R1	hg38_SIRV	chr12	14961590	14942042	-	6	1152	34283	119409	ENSG00000111348.8	ENST00000228945.8	ARHGDIB	ARHGDIB-201	Known	Known	None	0.20000000298023224	None	None	None	None
84968efe-3e16-4247-92de-4b8f42c57c6c	ONT_GM12878_R1	hg38_SIRV	chr9	133348921	133351367	+	7	797	28038	605163	ENSG00000148303.16	ENCODEHT000605163	RPL7A	ENCODEHT000605163	Known	ISM	Suffix	0.30000001192092896	None	None	None	None
5b1bc717-c695-4e3f-8a48-db4015017b14	ONT_GM12878_R1	hg38_SIRV	chr6	35468416	35470779	+	6	696	18776	66917	ENSG00000198755.10	ENST00000322203.6	RPL10A	RPL10A-201	Known	Known	None	0.05000000074505806	None	None	None	None
m54284U_191110_105540/42666785/ccs	PB_GM12878_R1	hg38_SIRV	chr12	14961589	14942042	-	6	1151	34283	119409	ENSG00000111348.8	ENST00000228945.8	ARHGDIB	ARHGDIB-201	Known	Known	None	0.20000000298023224	None	None	None	None
m54284U_191110_105540/127467724/ccs	PB_GM12878_R1	hg38_SIRV	chr2	231464482	231454751	-	14	2702	9066	32099	ENSG00000115053.15	ENST00000322723.8	NCL	NCL-201	Known	Known	None	0.30000001192092896	None	None	None	None
0c58126b-ed93-4cae-9f9b-863be2875d49	ONT_GM12878_R1	hg38_SIRV	chr6	35468416	35470760	+	6	683	18776	66917	ENSG00000198755.10	ENST00000322203.6	RPL10A	RPL10A-201	Known	Known	None	0.4000000059604645	None	None	None	None
fe295c84-3f9d-4e11-9e84-67822103d00d	ONT_GM12878_R1	hg38_SIRV	chr9	133348921	133351366	+	7	796	28038	605163	ENSG00000148303.16	ENCODEHT000605163	RPL7A	ENCODEHT000605163	Known	ISM	Suffix	0.30000001192092896	None	None	None	None
m54284U_191110_105540/45613691/ccs	PB_GM12878_R1	hg38_SIRV	chr12	14961592	14942042	-	6	1154	34283	119409	ENSG00000111348.8	ENST00000228945.8	ARHGDIB	ARHGDIB-201	Known	Known	None	0.20000000298023224	None	None	None	None
585facc3-a8e1-4d64-a054-a2707b8fb1ff	ONT_GM12878_R2	hg38_SIRV	chr1	159920541	159918125	-	4	1283	3543	605110	ENSG00000158710.14	ENCODEHT000605110	TAGLN2	ENCODEHT000605110	Known	ISM	Suffix	0.20000000298023224	None	None	None	None
ceb1cf11-d65b-47ad-960d-92887156fe8b	ONT_GM12878_R1	hg38_SIRV	chr6	35468416	35470780	+	6	703	18776	66917	ENSG00000198755.10	ENST00000322203.6	RPL10A	RPL10A-201	Known	Known	None	0.05000000074505806	None	None	None	None
m54284U_191110_105540/71894109/ccs	PB_GM12878_R1	hg38_SIRV	chr12	14961571	14942042	-	6	1133	34283	119409	ENSG00000111348.8	ENST00000228945.8	ARHGDIB	ARHGDIB-201	Known	Known	None	0.20000000298023224	None	None	None	None
9471b198-1389-4fe1-847e-fbb682297a45	ONT_GM12878_R1	hg38_SIRV	chr9	133348921	133351417	+	7	841	28038	605163	ENSG00000148303.16	ENCODEHT000605163	RPL7A	ENCODEHT000605163	Known	ISM	Suffix	0.20000000298023224	None	None	None	None
m54284U_191110_105540/127599255/ccs	PB_GM12878_R1	hg38_SIRV	chr2	231464499	231454751	-	14	2719	9066	32099	ENSG00000115053.15	ENST00000322723.8	NCL	NCL-201	Known	Known	None	0.30000001192092896	None	None	None	None
32e02982-25a9-434b-ba2c-09ef8bf79bb1	ONT_GM12878_R1	hg38_SIRV	chr6	35468416	35470784	+	6	707	18776	66917	ENSG00000198755.10	ENST00000322203.6	RPL10A	RPL10A-201	Known	Known	None	0.10000000149011612	None	None	None	None
m54284U_191110_105540/150339587/ccs	PB_GM12878_R1	hg38_SIRV	chr12	14961600	14942042	-	6	1162	34283	119409	ENSG00000111348.8	ENST00000228945.8	ARHGDIB	ARHGDIB-201	Known	Known	None	0.20000000298023224	None	None	None	None
40f0395c-10e7-40d6-8b93-1ee306982c00	ONT_GM12878_R1	hg38_SIRV	chr9	133348921	133351338	+	7	768	28038	605163	ENSG00000148303.16	ENCODEHT000605163	RPL7A	ENCODEHT000605163	Known	ISM	Suffix	0.3499999940395355	None	None	None	None
m54284U_191111_172039/20252483/ccs	PB_GM12878_R2	hg38_SIRV	chr12	14961595	14942042	-	6	1157	34283	119409	ENSG00000111348.8	ENST00000228945.8	ARHGDIB	ARHGDIB-201	Known	Known	None	0.20000000298023224	None	None	None	None
b06dc310-7025-41f4-b9af-de0866d90dd6	ONT_GM12878_R1	hg38_SIRV	chr6	35468416	35470780	+	6	703	18776	66917	ENSG00000198755.10	ENST00000322203.6	RPL10A	RPL10A-201	Known	Known	None	0.05000000074505806	None	None	None	None
27a86e1e-39f1-40b3-9e31-3f48780d0807	ONT_GM12878_R2	hg38_SIRV	chr1	159919805	159918122	-	3	958	3543	605115	ENSG00000158710.14	ENCODEHT000605115	TAGLN2	ENCODEHT000605115	Known	ISM	Suffix	0.20000000298023224	None	None	None	None
m54284U_191111_172039/35783128/ccs	PB_GM12878_R2	hg38_SIRV	chr12	14961582	14942042	-	6	1144	34283	119409	ENSG00000111348.8	ENST00000228945.8	ARHGDIB	ARHGDIB-201	Known	Known	None	0.20000000298023224	None	None	None	None
m54284U_191110_105540/128387856/ccs	PB_GM12878_R1	hg38_SIRV	chr2	231464482	231454751	-	14	2702	9066	32099	ENSG00000115053.15	ENST00000322723.8	NCL	NCL-201	Known	Known	None	0.30000001192092896	None	None	None	None
3bfecaf7-db78-491e-834a-7bd0f7dd779a	ONT_GM12878_R1	hg38_SIRV	chr6	35468416	35470778	+	6	701	18776	66917	ENSG00000198755.10	ENST00000322203.6	RPL10A	RPL10A-201	Known	Known	None	0.05000000074505806	None	None	None	None
d9d3072b-c49b-4583-8f64-4ce9ddcb5cc8	ONT_GM12878_R1	hg38_SIRV	chr9	133348921	133351391	+	7	821	28038	605163	ENSG00000148303.16	ENCODEHT000605163	RPL7A	ENCODEHT000605163	Known	ISM	Suffix	0.6000000238418579	None	None	None	None
m54284U_191111_172039/129173529/ccs	PB_GM12878_R2	hg38_SIRV	chr12	14961596	14942042	-	6	1158	34283	119409	ENSG00000111348.8	ENST00000228945.8	ARHGDIB	ARHGDIB-201	Known	Known	None	0.20000000298023224	None	None	None	None
015a06e0-150e-4803-b800-b2901d0f97dd	ONT_GM12878_R1	hg38_SIRV	chr6	35468460	35470803	+	6	704	18776	604610	ENSG00000198755.10	ENCODEHT000604610	RPL10A	ENCODEHT000604610	Known	NNC	None	0.0	None	None	None	None
c8e4de6c-9e51-43bf-a885-589403c3ff3f	ONT_GM12878_R1	hg38_SIRV	chr9	133348921	133351388	+	7	818	28038	605163	ENSG00000148303.16	ENCODEHT000605163	RPL7A	ENCODEHT000605163	Known	ISM	Suffix	0.5	None	None	None	None
m54284U_191111_172039/155846128/ccs	PB_GM12878_R2	hg38_SIRV	chr12	14961584	14942042	-	6	1146	34283	119409	ENSG00000111348.8	ENST00000228945.8	ARHGDIB	ARHGDIB-201	Known	Known	None	0.20000000298023224	None	None	None	None
1704e692-ceb5-4529-9136-c51da12c1eca	ONT_GM12878_R2	hg38_SIRV	chr1	159925495	159918122	-	5	1344	3543	12796	ENSG00000158710.14	ENST00000368097.8	TAGLN2	TAGLN2-203	Known	Known	None	0.20000000298023224	None	None	None	None
m54284U_191110_105540/129370285/ccs	PB_GM12878_R1	hg38_SIRV	chr2	231464494	231454751	-	14	2714	9066	32099	ENSG00000115053.15	ENST00000322723.8	NCL	NCL-201	Known	Known	None	0.30000001192092896	None	None	None	None
961c7e84-cba3-40bb-9920-c637f8471060	ONT_GM12878_R1	hg38_SIRV	chr6	35468416	35470777	+	6	700	18776	66917	ENSG00000198755.10	ENST00000322203.6	RPL10A	RPL10A-201	Known	Known	None	0.0	None	None	None	None
b4cdb487-1e94-41d5-ba2b-2f62f5071491	ONT_GM12878_R1	hg38_SIRV	chr12	14950695	14942049	-	5	1097	34283	605053	ENSG00000111348.8	ENCODEHT000605053	ARHGDIB	ENCODEHT000605053	Known	ISM	Suffix	0.20000000298023224	None	None	None	None
14c66c3d-230f-412e-9888-7189674a9cad	ONT_GM12878_R1	hg38_SIRV	chr9	133348921	133351387	+	7	817	28038	605163	ENSG00000148303.16	ENCODEHT000605163	RPL7A	ENCODEHT000605163	Known	ISM	Suffix	0.44999998807907104	None	None	None	None
8bcdc400-dd41-4cbd-9c86-135f7eebdd76	ONT_GM12878_R1	hg38_SIRV	chr6	35468416	35470778	+	6	701	18776	66917	ENSG00000198755.10	ENST00000322203.6	RPL10A	RPL10A-201	Known	Known	None	0.05000000074505806	None	None	None	None
m54284U_191110_105540/5046647/ccs	PB_GM12878_R1	hg38_SIRV	chr12	14961602	14942029	-	6	1132	34282	605221	ENSG00000139055.6	ENCODEHT000605221	ERP27	ENCODEHT000605221	Known	NNC	None	0.25	None	None	None	None
m54284U_191110_105540/129434353/ccs	PB_GM12878_R1	hg38_SIRV	chr2	231464482	231454751	-	14	2702	9066	32099	ENSG00000115053.15	ENST00000322723.8	NCL	NCL-201	Known	Known	None	0.30000001192092896	None	None	None	None
e65e1673-d590-4b2f-ad12-0f9fca00db8e	ONT_GM12878_R1	hg38_SIRV	chr9	133348921	133351429	+	7	833	28038	605163	ENSG00000148303.16	ENCODEHT000605163	RPL7A	ENCODEHT000605163	Known	ISM	Suffix	0.15000000596046448	None	None	None	None
m54284U_191110_105540/6357033/ccs	PB_GM12878_R1	hg38_SIRV	chr12	14961596	14942043	-	6	1157	34283	119409	ENSG00000111348.8	ENST00000228945.8	ARHGDIB	ARHGDIB-201	Known	Known	None	0.25	None	None	None	None
b53f5ef2-7b74-4ef7-a678-497bfa6ff67c	ONT_GM12878_R1	hg38_SIRV	chr6	35468416	35470767	+	6	690	18776	66917	ENSG00000198755.10	ENST00000322203.6	RPL10A	RPL10A-201	Known	Known	None	0.15000000596046448	None	None	None	None
6ac64f8a-9b54-4dcd-8358-4b01faf12b83	ONT_GM12878_R2	hg38_SIRV	chr1	159920554	159918125	-	4	1309	3543	605110	ENSG00000158710.14	ENCODEHT000605110	TAGLN2	ENCODEHT000605110	Known	ISM	Suffix	0.20000000298023224	None	None	None	None
m54284U_191110_105540/22676330/ccs	PB_GM12878_R1	hg38_SIRV	chr12	14961596	14942043	-	6	1157	34283	119409	ENSG00000111348.8	ENST00000228945.8	ARHGDIB	ARHGDIB-201	Known	Known	None	0.25	None	None	None	None
456a85f0-f728-438c-85ce-a4fa512bdbb0	ONT_GM12878_R1	hg38_SIRV	chr6	35468416	35470778	+	6	701	18776	66917	ENSG00000198755.10	ENST00000322203.6	RPL10A	RPL10A-201	Known	Known	None	0.05000000074505806	None	None	None	None
16ce0056-b9ad-44a9-9ac4-d0eda2511330	ONT_GM12878_R1	hg38_SIRV	chr9	133348921	133351365	+	7	803	28038	605163	ENSG00000148303.16	ENCODEHT000605163	RPL7A	ENCODEHT000605163	Known	ISM	Suffix	0.30000001192092896	None	None	None	None
m54284U_191110_105540/61933802/ccs	PB_GM12878_R1	hg38_SIRV	chr12	14961600	14942043	-	6	1161	34283	119409	ENSG00000111348.8	ENST00000228945.8	ARHGDIB	ARHGDIB-201	Known	Known	None	0.25	None	None	None	None
m54284U_191110_105540/132449337/ccs	PB_GM12878_R1	hg38_SIRV	chr2	231464484	231454751	-	14	2704	9066	32099	ENSG00000115053.15	ENST00000322723.8	NCL	NCL-201	Known	Known	None	0.30000001192092896	None	None	None	None
8507f6d6-9acc-42a2-bd66-45206f01850a	ONT_GM12878_R1	hg38_SIRV	chr6	35468416	35470779	+	6	702	18776	66917	ENSG00000198755.10	ENST00000322203.6	RPL10A	RPL10A-201	Known	Known	None	0.05000000074505806	None	None	None	None
0913bde1-42e6-4354-b0bf-f3bb9e272850	ONT_GM12878_R1	hg38_SIRV	chr9	133348921	133351426	+	7	856	28038	605163	ENSG00000148303.16	ENCODEHT000605163	RPL7A	ENCODEHT000605163	Known	ISM	Suffix	0.15000000596046448	None	None	None	None
m54284U_191110_105540/80152695/ccs	PB_GM12878_R1	hg38_SIRV	chr12	14961595	14942043	-	6	1156	34283	119409	ENSG00000111348.8	ENST00000228945.8	ARHGDIB	ARHGDIB-201	Known	Known	None	0.25	None	None	None	None
99971aa4-07ca-442e-8a8e-638d3f2af916	ONT_GM12878_R2	hg38_SIRV	chr1	159920558	159918125	-	4	1307	3543	605110	ENSG00000158710.14	ENCODEHT000605110	TAGLN2	ENCODEHT000605110	Known	ISM	Suffix	0.20000000298023224	None	None	None	None
8d3a02ee-7ac2-4d95-9558-d6017ddf7752	ONT_GM12878_R2	hg38_SIRV	chr6	35468416	35470772	+	6	695	18776	66917	ENSG00000198755.10	ENST00000322203.6	RPL10A	RPL10A-201	Known	Known	None	0.10000000149011612	None	None	None	None
m54284U_191110_105540/84344898/ccs	PB_GM12878_R1	hg38_SIRV	chr12	14961582	14942043	-	6	1143	34283	119409	ENSG00000111348.8	ENST00000228945.8	ARHGDIB	ARHGDIB-201	Known	Known	None	0.25	None	None	None	None
b3d8a6fc-1975-4772-ba06-61c62c7b47a9	ONT_GM12878_R1	hg38_SIRV	chr9	133348921	133351373	+	7	803	28038	605163	ENSG00000148303.16	ENCODEHT000605163	RPL7A	ENCODEHT000605163	Known	ISM	Suffix	0.20000000298023224	None	None	None	None
m54284U_191110_105540/133498356/ccs	PB_GM12878_R1	hg38_SIRV	chr2	231464482	231454751	-	14	2702	9066	32099	ENSG00000115053.15	ENST00000322723.8	NCL	NCL-201	Known	Known	None	0.30000001192092896	None	None	None	None
60757aed-aef1-4c2b-bbe7-6b84e804daef	ONT_GM12878_R2	hg38_SIRV	chr6	35468416	35470779	+	6	702	18776	66917	ENSG00000198755.10	ENST00000322203.6	RPL10A	RPL10A-201	Known	Known	None	0.05000000074505806	None	None	None	None
m54284U_191110_105540/114689318/ccs	PB_GM12878_R1	hg38_SIRV	chr12	14961577	14942043	-	6	1138	34283	119409	ENSG00000111348.8	ENST00000228945.8	ARHGDIB	ARHGDIB-201	Known	Known	None	0.25	None	None	None	None
08734331-5cf0-45e0-8798-1d44b74b080a	ONT_GM12878_R2	hg38_SIRV	chr6	35468416	35470775	+	6	690	18776	66917	ENSG00000198755.10	ENST00000322203.6	RPL10A	RPL10A-201	Known	Known	None	0.05000000074505806	None	None	None	None
m54284U_191110_105540/134742281/ccs	PB_GM12878_R1	hg38_SIRV	chr12	14961591	14942043	-	6	1143	34283	119409	ENSG00000111348.8	ENST00000228945.8	ARHGDIB	ARHGDIB-201	Known	Known	None	0.25	None	None	None	None
b2eece1c-9627-4312-ad60-f11618430858	ONT_GM12878_R1	hg38_SIRV	chr9	133348921	133351365	+	7	795	28038	605163	ENSG00000148303.16	ENCODEHT000605163	RPL7A	ENCODEHT000605163	Known	ISM	Suffix	0.30000001192092896	None	None	None	None
79c7349a-55ca-4940-a1c4-95c82b40182b	ONT_GM12878_R2	hg38_SIRV	chr1	159919946	159918122	-	3	1099	3543	605115	ENSG00000158710.14	ENCODEHT000605115	TAGLN2	ENCODEHT000605115	Known	ISM	Suffix	0.20000000298023224	None	None	None	None
m54284U_191110_105540/134022293/ccs	PB_GM12878_R1	hg38_SIRV	chr2	231464482	231454751	-	14	2702	9066	32099	ENSG00000115053.15	ENST00000322723.8	NCL	NCL-201	Known	Known	None	0.30000001192092896	None	None	None	None
m54284U_191110_105540/158597238/ccs	PB_GM12878_R1	hg38_SIRV	chr12	14961591	14942043	-	6	1132	34283	119409	ENSG00000111348.8	ENST00000228945.8	ARHGDIB	ARHGDIB-201	Known	Known	None	0.25	None	None	None	None
28d8b18b-a11b-4874-a8b1-5b572696bef1	ONT_GM12878_R2	hg38_SIRV	chr6	35468416	35470760	+	6	683	18776	66917	ENSG00000198755.10	ENST00000322203.6	RPL10A	RPL10A-201	Known	Known	None	0.4000000059604645	None	None	None	None
4a2ac73e-ab7c-4cfe-99dd-02e929995246	ONT_GM12878_R2	hg38_SIRV	chr1	159918753	159918126	-	1	615	3543	605108	ENSG00000158710.14	ENCODEHT000605108	TAGLN2	ENCODEHT000605108	Known	Genomic	None	0.20000000298023224	None	None	None	None
47d71fd9-1cbc-424f-b7e9-4d3e0330e588	ONT_GM12878_R1	hg38_SIRV	chr9	133348921	133351352	+	7	774	28038	605163	ENSG00000148303.16	ENCODEHT000605163	RPL7A	ENCODEHT000605163	Known	ISM	Suffix	0.3499999940395355	None	None	None	None
eaf4a377-c273-4666-a8f8-100c769385c8	ONT_GM12878_R2	hg38_SIRV	chr1	159918610	159918126	-	1	472	3543	605108	ENSG00000158710.14	ENCODEHT000605108	TAGLN2	ENCODEHT000605108	Known	Genomic	None	0.20000000298023224	None	None	None	None
m54284U_191111_172039/3868175/ccs	PB_GM12878_R2	hg38_SIRV	chr12	14961753	14942043	-	6	1314	34283	119409	ENSG00000111348.8	ENST00000228945.8	ARHGDIB	ARHGDIB-201	Known	Known	None	0.25	None	None	None	None
af8266af-3b3e-4ba3-bc0c-948e0c993889	ONT_GM12878_R2	hg38_SIRV	chr6	35468416	35470741	+	6	664	18776	66917	ENSG00000198755.10	ENST00000322203.6	RPL10A	RPL10A-201	Known	Known	None	0.3499999940395355	None	None	None	None
16378a6d-1244-4a55-9538-2fc80a830ad9	ONT_GM12878_R1	hg38_SIRV	chr9	133348921	133351359	+	7	789	28038	605163	ENSG00000148303.16	ENCODEHT000605163	RPL7A	ENCODEHT000605163	Known	ISM	Suffix	0.30000001192092896	None	None	None	None
m54284U_191111_172039/37750205/ccs	PB_GM12878_R2	hg38_SIRV	chr12	14961593	14942043	-	6	1142	34283	119409	ENSG00000111348.8	ENST00000228945.8	ARHGDIB	ARHGDIB-201	Known	Known	None	0.25	None	None	None	None
cd68ca0e-5655-44da-8a9e-6cd4fcac2d02	ONT_GM12878_R2	hg38_SIRV	chr6	35468416	35470773	+	6	696	18776	66917	ENSG00000198755.10	ENST00000322203.6	RPL10A	RPL10A-201	Known	Known	None	0.10000000149011612	None	None	None	None
m54284U_191110_105540/135135564/ccs	PB_GM12878_R1	hg38_SIRV	chr2	231464493	231454751	-	14	2713	9066	32099	ENSG00000115053.15	ENST00000322723.8	NCL	NCL-201	Known	Known	None	0.30000001192092896	None	None	None	None
m54284U_191111_172039/52364673/ccs	PB_GM12878_R2	hg38_SIRV	chr12	14961591	14942043	-	6	1152	34283	119409	ENSG00000111348.8	ENST00000228945.8	ARHGDIB	ARHGDIB-201	Known	Known	None	0.25	None	None	None	None
0b800edd-529a-4d0e-9c87-eaca8637c435	ONT_GM12878_R2	hg38_SIRV	chr6	35468416	35470778	+	6	701	18776	66917	ENSG00000198755.10	ENST00000322203.6	RPL10A	RPL10A-201	Known	Known	None	0.05000000074505806	None	None	None	None
21513406-235c-4592-be4a-a98bde60d7db	ONT_GM12878_R1	hg38_SIRV	chr9	133348921	133351407	+	7	837	28038	605163	ENSG00000148303.16	ENCODEHT000605163	RPL7A	ENCODEHT000605163	Known	ISM	Suffix	0.44999998807907104	None	None	None	None
4e0e61ae-5236-4e6a-aae8-998ce5c4cc67	ONT_GM12878_R2	hg38_SIRV	chr1	159925498	159918122	-	5	1355	3543	12796	ENSG00000158710.14	ENST00000368097.8	TAGLN2	TAGLN2-203	Known	Known	None	0.20000000298023224	None	None	None	None
m54284U_191111_172039/65078763/ccs	PB_GM12878_R2	hg38_SIRV	chr12	14961607	14942043	-	6	1174	34283	119409	ENSG00000111348.8	ENST00000228945.8	ARHGDIB	ARHGDIB-201	Known	Known	None	0.25	None	None	None	None
93b877c5-6ead-460d-abc5-4b9fe200da3a	ONT_GM12878_R2	hg38_SIRV	chr6	35468416	35470740	+	6	663	18776	66917	ENSG00000198755.10	ENST00000322203.6	RPL10A	RPL10A-201	Known	Known	None	0.30000001192092896	None	None	None	None
48991dec-ef3c-465d-a800-6dcd2a51fa34	ONT_GM12878_R2	hg38_SIRV	chr1	159918862	159918126	-	1	725	3543	605108	ENSG00000158710.14	ENCODEHT000605108	TAGLN2	ENCODEHT000605108	Known	Genomic	None	0.20000000298023224	None	None	None	None
m54284U_191110_105540/135529443/ccs	PB_GM12878_R1	hg38_SIRV	chr2	231464494	231454751	-	14	2714	9066	32099	ENSG00000115053.15	ENST00000322723.8	NCL	NCL-201	Known	Known	None	0.30000001192092896	None	None	None	None
bc6f5db3-c581-4d13-b8af-6bf731517602	ONT_GM12878_R1	hg38_SIRV	chr9	133348921	133351379	+	7	809	28038	605163	ENSG00000148303.16	ENCODEHT000605163	RPL7A	ENCODEHT000605163	Known	ISM	Suffix	0.30000001192092896	None	None	None	None
m54284U_191111_172039/101647487/ccs	PB_GM12878_R2	hg38_SIRV	chr12	14961574	14942043	-	6	1135	34283	119409	ENSG00000111348.8	ENST00000228945.8	ARHGDIB	ARHGDIB-201	Known	Known	None	0.25	None	None	None	None
6fb6ffa6-0163-4af9-a57f-a695e7a350ef	ONT_GM12878_R2	hg38_SIRV	chr6	35468416	35470778	+	6	693	18776	66917	ENSG00000198755.10	ENST00000322203.6	RPL10A	RPL10A-201	Known	Known	None	0.05000000074505806	None	None	None	None
m54284U_191111_172039/155519674/ccs	PB_GM12878_R2	hg38_SIRV	chr12	14961589	14942043	-	6	1150	34283	119409	ENSG00000111348.8	ENST00000228945.8	ARHGDIB	ARHGDIB-201	Known	Known	None	0.25	None	None	None	None
5ce88ab9-1da6-498a-9a9a-af8809a44713	ONT_GM12878_R1	hg38_SIRV	chr9	133348921	133351387	+	7	817	28038	605163	ENSG00000148303.16	ENCODEHT000605163	RPL7A	ENCODEHT000605163	Known	ISM	Suffix	0.44999998807907104	None	None	None	None
ff50e9ca-942c-40c2-91a9-384395a14059	ONT_GM12878_R2	hg38_SIRV	chr6	35468416	35470776	+	6	689	18776	66917	ENSG00000198755.10	ENST00000322203.6	RPL10A	RPL10A-201	Known	Known	None	0.05000000074505806	None	None	None	None
m54284U_191111_172039/156565657/ccs	PB_GM12878_R2	hg38_SIRV	chr12	14961593	14942043	-	6	1132	34283	119409	ENSG00000111348.8	ENST00000228945.8	ARHGDIB	ARHGDIB-201	Known	Known	None	0.25	None	None	None	None
m54284U_191110_105540/135595106/ccs	PB_GM12878_R1	hg38_SIRV	chr2	231464482	231454751	-	14	2702	9066	32099	ENSG00000115053.15	ENST00000322723.8	NCL	NCL-201	Known	Known	None	0.30000001192092896	None	None	None	None
5c23fbdf-eac2-46fb-a0cd-68f43fc8eda9	ONT_GM12878_R2	hg38_SIRV	chr1	159925497	159918122	-	5	1354	3543	12796	ENSG00000158710.14	ENST00000368097.8	TAGLN2	TAGLN2-203	Known	Known	None	0.20000000298023224	None	None	None	None
2fdb573a-3caf-4716-b0ce-06ee6430222c	ONT_GM12878_R1	hg38_SIRV	chr9	133348921	133351429	+	7	845	28038	605163	ENSG00000148303.16	ENCODEHT000605163	RPL7A	ENCODEHT000605163	Known	ISM	Suffix	0.15000000596046448	None	None	None	None
97442c4d-9aa2-424c-9d19-a72a50a70601	ONT_GM12878_R2	hg38_SIRV	chr6	35468416	35470778	+	6	683	18776	66917	ENSG00000198755.10	ENST00000322203.6	RPL10A	RPL10A-201	Known	Known	None	0.05000000074505806	None	None	None	None
m54284U_191111_172039/163841773/ccs	PB_GM12878_R2	hg38_SIRV	chr12	14961596	14942043	-	6	1157	34283	119409	ENSG00000111348.8	ENST00000228945.8	ARHGDIB	ARHGDIB-201	Known	Known	None	0.25	None	None	None	None
m54284U_191111_172039/179373461/ccs	PB_GM12878_R2	hg38_SIRV	chr12	14961580	14942043	-	6	1141	34283	119409	ENSG00000111348.8	ENST00000228945.8	ARHGDIB	ARHGDIB-201	Known	Known	None	0.25	None	None	None	None
5e20c71b-6678-4a38-b696-4f4bde193890	ONT_GM12878_R2	hg38_SIRV	chr6	35468416	35470693	+	6	616	18776	66917	ENSG00000198755.10	ENST00000322203.6	RPL10A	RPL10A-201	Known	Known	None	0.25	None	None	None	None
m54284U_191110_105540/136315015/ccs	PB_GM12878_R1	hg38_SIRV	chr2	231464482	231454751	-	14	2702	9066	32099	ENSG00000115053.15	ENST00000322723.8	NCL	NCL-201	Known	Known	None	0.30000001192092896	None	None	None	None
0a594e24-74c9-44fa-9a21-99fd5b7714af	ONT_GM12878_R1	hg38_SIRV	chr9	133348921	133351425	+	7	855	28038	605163	ENSG00000148303.16	ENCODEHT000605163	RPL7A	ENCODEHT000605163	Known	ISM	Suffix	0.15000000596046448	None	None	None	None
e86a731f-ab36-45a1-8a6b-f78aadb15aff	ONT_GM12878_R1	hg38_SIRV	chr12	14942645	14942051	-	1	678	34283	605049	ENSG00000111348.8	ENCODEHT000605049	ARHGDIB	ENCODEHT000605049	Known	Genomic	None	0.25	None	None	None	None
54a922a7-dfb8-4e54-b5a3-050783b3d5ae	ONT_GM12878_R2	hg38_SIRV	chr6	35468416	35470767	+	6	690	18776	66917	ENSG00000198755.10	ENST00000322203.6	RPL10A	RPL10A-201	Known	Known	None	0.15000000596046448	None	None	None	None
m54284U_191110_105540/93324309/ccs	PB_GM12878_R1	hg38_SIRV	chr1	159925503	159918123	-	5	1351	3543	12796	ENSG00000158710.14	ENST00000368097.8	TAGLN2	TAGLN2-203	Known	Known	None	0.20000000298023224	None	None	None	None
52a265ee-9313-4109-8f6b-493c4ec9e5cb	ONT_GM12878_R1	hg38_SIRV	chr12	14961581	14942043	-	6	1142	34283	119409	ENSG00000111348.8	ENST00000228945.8	ARHGDIB	ARHGDIB-201	Known	Known	None	0.25	None	None	None	None
4718160b-fff3-4416-a51f-6ec634cbcce2	ONT_GM12878_R1	hg38_SIRV	chr9	133348921	133351433	+	7	839	28038	605163	ENSG00000148303.16	ENCODEHT000605163	RPL7A	ENCODEHT000605163	Known	ISM	Suffix	0.10000000149011612	None	None	None	None
a5539f05-288f-4b48-b192-6fa1cd5e921c	ONT_GM12878_R2	hg38_SIRV	chr6	35468416	35470777	+	6	700	18776	66917	ENSG00000198755.10	ENST00000322203.6	RPL10A	RPL10A-201	Known	Known	None	0.0	None	None	None	None
17bf315e-a81e-43b3-ab67-add2b12dc8a4	ONT_GM12878_R1	hg38_SIRV	chr12	14961596	14942044	-	6	1135	34282	605088	ENSG00000139055.6	ENCODEHT000605088	ERP27	ENCODEHT000605088	Known	NIC	None	0.25	None	None	None	None
m54284U_191110_105540/136906522/ccs	PB_GM12878_R1	hg38_SIRV	chr2	231464484	231454751	-	14	2704	9066	32099	ENSG00000115053.15	ENST00000322723.8	NCL	NCL-201	Known	Known	None	0.30000001192092896	None	None	None	None
869e69c5-9eeb-4a79-9d17-4022cfd99ab8	ONT_GM12878_R2	hg38_SIRV	chr6	35468416	35470780	+	6	703	18776	66917	ENSG00000198755.10	ENST00000322203.6	RPL10A	RPL10A-201	Known	Known	None	0.05000000074505806	None	None	None	None
fa469de4-5746-47ae-8e31-198bf711fcfb	ONT_GM12878_R1	hg38_SIRV	chr9	133348930	133351384	+	7	821	28038	605182	ENSG00000148303.16	ENCODEHT000605182	RPL7A	ENCODEHT000605182	Known	ISM	Suffix	0.44999998807907104	None	None	None	None
3db22839-159e-4117-bd6e-c92b2e216a71	ONT_GM12878_R1	hg38_SIRV	chr12	14961587	14942043	-	6	1148	34283	119409	ENSG00000111348.8	ENST00000228945.8	ARHGDIB	ARHGDIB-201	Known	Known	None	0.25	None	None	None	None
m54284U_191110_105540/171379155/ccs	PB_GM12878_R1	hg38_SIRV	chr1	159925502	159918123	-	5	1358	3543	12796	ENSG00000158710.14	ENST00000368097.8	TAGLN2	TAGLN2-203	Known	Known	None	0.20000000298023224	None	None	None	None
ed633c4f-007e-43fe-886a-f0c633cabf8f	ONT_GM12878_R1	hg38_SIRV	chr12	14961587	14942043	-	6	1148	34283	119409	ENSG00000111348.8	ENST00000228945.8	ARHGDIB	ARHGDIB-201	Known	Known	None	0.25	None	None	None	None
13f3360a-f34a-4bfc-adb5-6eb089a051c0	ONT_GM12878_R2	hg38_SIRV	chr6	35468416	35470778	+	6	701	18776	66917	ENSG00000198755.10	ENST00000322203.6	RPL10A	RPL10A-201	Known	Known	None	0.05000000074505806	None	None	None	None
m54284U_191110_105540/136970804/ccs	PB_GM12878_R1	hg38_SIRV	chr2	231464482	231454751	-	14	2702	9066	32099	ENSG00000115053.15	ENST00000322723.8	NCL	NCL-201	Known	Known	None	0.30000001192092896	None	None	None	None
c1211798-4e8c-4ab1-9ea7-8612326eb99a	ONT_GM12878_R1	hg38_SIRV	chr9	133348921	133351365	+	7	795	28038	605163	ENSG00000148303.16	ENCODEHT000605163	RPL7A	ENCODEHT000605163	Known	ISM	Suffix	0.30000001192092896	None	None	None	None
9e789203-2adc-42db-9d84-87599225bd5e	ONT_GM12878_R1	hg38_SIRV	chr12	14961586	14942043	-	6	1147	34283	119409	ENSG00000111348.8	ENST00000228945.8	ARHGDIB	ARHGDIB-201	Known	Known	None	0.25	None	None	None	None
836ad9bd-3a78-43da-bf38-0884117f8b6e	ONT_GM12878_R2	hg38_SIRV	chr6	35468416	35470759	+	6	678	18776	66917	ENSG00000198755.10	ENST00000322203.6	RPL10A	RPL10A-201	Known	Known	None	0.4000000059604645	None	None	None	None
4f87094b-a239-4351-afc3-5dbca5371f2e	ONT_GM12878_R1	hg38_SIRV	chr9	133348921	133351422	+	7	852	28038	605163	ENSG00000148303.16	ENCODEHT000605163	RPL7A	ENCODEHT000605163	Known	ISM	Suffix	0.10000000149011612	None	None	None	None
0d9dee41-bd87-41a6-a5dc-859abf2d38e1	ONT_GM12878_R1	hg38_SIRV	chr12	14950696	14942050	-	5	1097	34283	605053	ENSG00000111348.8	ENCODEHT000605053	ARHGDIB	ENCODEHT000605053	Known	ISM	Suffix	0.25	None	None	None	None
8bf24afb-f803-49ee-acaa-cc2cf75f3100	ONT_GM12878_R2	hg38_SIRV	chr6	35468416	35470776	+	6	699	18776	66917	ENSG00000198755.10	ENST00000322203.6	RPL10A	RPL10A-201	Known	Known	None	0.05000000074505806	None	None	None	None
m54284U_191111_172039/18286468/ccs	PB_GM12878_R2	hg38_SIRV	chr1	159925492	159918123	-	5	1348	3543	12796	ENSG00000158710.14	ENST00000368097.8	TAGLN2	TAGLN2-203	Known	Known	None	0.20000000298023224	None	None	None	None
m54284U_191110_105540/137364576/ccs	PB_GM12878_R1	hg38_SIRV	chr2	231464494	231454751	-	14	2714	9066	32099	ENSG00000115053.15	ENST00000322723.8	NCL	NCL-201	Known	Known	None	0.30000001192092896	None	None	None	None
2f85350f-49b9-4a85-beff-7c9e528d730d	ONT_GM12878_R1	hg38_SIRV	chr12	14961559	14942043	-	6	1120	34283	119409	ENSG00000111348.8	ENST00000228945.8	ARHGDIB	ARHGDIB-201	Known	Known	None	0.25	None	None	None	None
b6a22129-519b-475e-9f96-224835d5fe74	ONT_GM12878_R1	hg38_SIRV	chr9	133348922	133351344	+	7	771	28038	605191	ENSG00000148303.16	ENCODEHT000605191	RPL7A	ENCODEHT000605191	Known	ISM	Suffix	0.30000001192092896	None	None	None	None
f4f56003-e0a0-400f-aaff-282b302f6412	ONT_GM12878_R2	hg38_SIRV	chr6	35468416	35470778	+	6	701	18776	66917	ENSG00000198755.10	ENST00000322203.6	RPL10A	RPL10A-201	Known	Known	None	0.05000000074505806	None	None	None	None
85e6533b-3077-4f81-ad08-da4dcc0a4259	ONT_GM12878_R1	hg38_SIRV	chr12	14961573	14942043	-	6	1134	34283	119409	ENSG00000111348.8	ENST00000228945.8	ARHGDIB	ARHGDIB-201	Known	Known	None	0.25	None	None	None	None
11d3651a-c0d2-4679-81ca-a6c0d773c7f3	ONT_GM12878_R2	hg38_SIRV	chr6	35468416	35470752	+	6	675	18776	66917	ENSG00000198755.10	ENST00000322203.6	RPL10A	RPL10A-201	Known	Known	None	0.4000000059604645	None	None	None	None
m54284U_191110_105540/137494690/ccs	PB_GM12878_R1	hg38_SIRV	chr2	231464513	231454751	-	14	2733	9066	32099	ENSG00000115053.15	ENST00000322723.8	NCL	NCL-201	Known	Known	None	0.30000001192092896	None	None	None	None
657bb9df-d7a2-45df-aac3-936b4c218a4c	ONT_GM12878_R1	hg38_SIRV	chr9	133348921	133351387	+	7	817	28038	605163	ENSG00000148303.16	ENCODEHT000605163	RPL7A	ENCODEHT000605163	Known	ISM	Suffix	0.44999998807907104	None	None	None	None
ed73b1e9-c69a-49a0-87eb-d541bf5e3992	ONT_GM12878_R1	hg38_SIRV	chr12	14950639	14942050	-	5	1013	34283	605053	ENSG00000111348.8	ENCODEHT000605053	ARHGDIB	ENCODEHT000605053	Known	ISM	Suffix	0.25	None	None	None	None
m54284U_191111_172039/23004465/ccs	PB_GM12878_R2	hg38_SIRV	chr1	159920531	159918126	-	4	1213	3543	605110	ENSG00000158710.14	ENCODEHT000605110	TAGLN2	ENCODEHT000605110	Known	ISM	Suffix	0.20000000298023224	None	None	None	None
0630b5a9-13d8-4738-a8a2-1317ebfb7409	ONT_GM12878_R2	hg38_SIRV	chr6	35468460	35470804	+	6	695	18776	604610	ENSG00000198755.10	ENCODEHT000604610	RPL10A	ENCODEHT000604610	Known	NNC	None	0.05000000074505806	None	None	None	None
a8874bb0-bf6c-4654-8b82-26bd2ce5adf5	ONT_GM12878_R1	hg38_SIRV	chr12	14961588	14942043	-	6	1143	34283	119409	ENSG00000111348.8	ENST00000228945.8	ARHGDIB	ARHGDIB-201	Known	Known	None	0.25	None	None	None	None
1ea6a5d6-5f7f-4f64-bd7d-773f90568484	ONT_GM12878_R1	hg38_SIRV	chr9	133348921	133351371	+	7	801	28038	605163	ENSG00000148303.16	ENCODEHT000605163	RPL7A	ENCODEHT000605163	Known	ISM	Suffix	0.15000000596046448	None	None	None	None
abdc2a19-4733-429d-9cf8-845eaae4e1f4	ONT_GM12878_R2	hg38_SIRV	chr6	35468416	35470776	+	6	699	18776	66917	ENSG00000198755.10	ENST00000322203.6	RPL10A	RPL10A-201	Known	Known	None	0.05000000074505806	None	None	None	None
6d6badbe-1ed5-4005-89bd-32caa6d0f7eb	ONT_GM12878_R1	hg38_SIRV	chr12	14961567	14942043	-	6	1128	34283	119409	ENSG00000111348.8	ENST00000228945.8	ARHGDIB	ARHGDIB-201	Known	Known	None	0.25	None	None	None	None
m54284U_191110_105540/137954332/ccs	PB_GM12878_R1	hg38_SIRV	chr2	231464482	231454751	-	14	2702	9066	32099	ENSG00000115053.15	ENST00000322723.8	NCL	NCL-201	Known	Known	None	0.30000001192092896	None	None	None	None
8e302bbd-6929-4619-af73-98453ea106c7	ONT_GM12878_R1	hg38_SIRV	chr9	133348921	133351386	+	7	816	28038	605163	ENSG00000148303.16	ENCODEHT000605163	RPL7A	ENCODEHT000605163	Known	ISM	Suffix	0.44999998807907104	None	None	None	None
ca562b60-8c8d-40ed-94b5-af96e5b9d820	ONT_GM12878_R2	hg38_SIRV	chr6	35468420	35470784	+	6	709	18776	605514	ENSG00000198755.10	ENCODEHT000605514	RPL10A	ENCODEHT000605514	Known	NIC	None	0.05000000074505806	None	None	None	None
e256564b-b38b-42e3-bc8c-32663443ca75	ONT_GM12878_R1	hg38_SIRV	chr12	14961574	14942043	-	6	1126	34283	119409	ENSG00000111348.8	ENST00000228945.8	ARHGDIB	ARHGDIB-201	Known	Known	None	0.25	None	None	None	None
m54284U_191111_172039/55969012/ccs	PB_GM12878_R2	hg38_SIRV	chr1	159925479	159918123	-	5	1335	3543	12796	ENSG00000158710.14	ENST00000368097.8	TAGLN2	TAGLN2-203	Known	Known	None	0.20000000298023224	None	None	None	None
ef33665f-a8de-48f9-892f-c537a750cc1f	ONT_GM12878_R1	hg38_SIRV	chr12	14942485	14942051	-	1	518	34283	605049	ENSG00000111348.8	ENCODEHT000605049	ARHGDIB	ENCODEHT000605049	Known	Genomic	None	0.25	None	None	None	None
a485f54d-6f11-43c4-8de0-69d0dc955b54	ONT_GM12878_R1	hg38_SIRV	chr12	14942624	14942051	-	1	657	34283	605049	ENSG00000111348.8	ENCODEHT000605049	ARHGDIB	ENCODEHT000605049	Known	Genomic	None	0.25	None	None	None	None
d06127e4-5f7c-4799-8310-1be46b1f4ad8	ONT_GM12878_R2	hg38_SIRV	chr6	35468416	35470740	+	6	670	18776	66917	ENSG00000198755.10	ENST00000322203.6	RPL10A	RPL10A-201	Known	Known	None	0.30000001192092896	None	None	None	None
975f891d-7d09-487f-a1e5-c7c3b67be17a	ONT_GM12878_R1	hg38_SIRV	chr9	133348921	133351422	+	7	827	28038	605163	ENSG00000148303.16	ENCODEHT000605163	RPL7A	ENCODEHT000605163	Known	ISM	Suffix	0.10000000149011612	None	None	None	None
m54284U_191110_105540/138872731/ccs	PB_GM12878_R1	hg38_SIRV	chr2	231464495	231454751	-	14	2715	9066	32099	ENSG00000115053.15	ENST00000322723.8	NCL	NCL-201	Known	Known	None	0.30000001192092896	None	None	None	None
6eec2c04-fbf3-457d-9edb-ebf29abbb783	ONT_GM12878_R1	hg38_SIRV	chr12	14961599	14942043	-	6	1160	34283	119409	ENSG00000111348.8	ENST00000228945.8	ARHGDIB	ARHGDIB-201	Known	Known	None	0.25	None	None	None	None
cacecf8e-477b-450e-b668-fc1d20180faf	ONT_GM12878_R2	hg38_SIRV	chr6	35468416	35470778	+	6	701	18776	66917	ENSG00000198755.10	ENST00000322203.6	RPL10A	RPL10A-201	Known	Known	None	0.05000000074505806	None	None	None	None
36f571cf-e423-4559-a4df-0805b16d8d10	ONT_GM12878_R1	hg38_SIRV	chr12	14950725	14942031	-	5	1024	34282	605208	ENSG00000139055.6	ENCODEHT000605208	ERP27	ENCODEHT000605208	Known	ISM	Suffix	0.25	None	None	None	None
91e33142-cf66-4697-9c45-8a4c5db15a50	ONT_GM12878_R1	hg38_SIRV	chr9	133348921	133351360	+	7	796	28038	605163	ENSG00000148303.16	ENCODEHT000605163	RPL7A	ENCODEHT000605163	Known	ISM	Suffix	0.25	None	None	None	None
m54284U_191111_172039/135528946/ccs	PB_GM12878_R2	hg38_SIRV	chr1	159925476	159918123	-	5	1332	3543	12796	ENSG00000158710.14	ENST00000368097.8	TAGLN2	TAGLN2-203	Known	Known	None	0.20000000298023224	None	None	None	None
f3cca9c2-9456-46a4-ac17-54cce05d0b73	ONT_GM12878_R2	hg38_SIRV	chr6	35468416	35470778	+	6	701	18776	66917	ENSG00000198755.10	ENST00000322203.6	RPL10A	RPL10A-201	Known	Known	None	0.05000000074505806	None	None	None	None
368ba7c2-e130-4448-928f-d69201ccbce1	ONT_GM12878_R1	hg38_SIRV	chr12	14961602	14942051	-	6	1146	34282	605050	ENSG00000139055.6	ENCODEHT000605050	ERP27	ENCODEHT000605050	Known	NNC	None	0.25	None	None	None	None
m54284U_191110_105540/138872843/ccs	PB_GM12878_R1	hg38_SIRV	chr2	231464482	231454751	-	14	2702	9066	32099	ENSG00000115053.15	ENST00000322723.8	NCL	NCL-201	Known	Known	None	0.30000001192092896	None	None	None	None
3e63ce3b-5ad0-4481-8df6-57ff5eba3c11	ONT_GM12878_R1	hg38_SIRV	chr1	159918737	159918127	-	1	598	3543	605108	ENSG00000158710.14	ENCODEHT000605108	TAGLN2	ENCODEHT000605108	Known	Genomic	None	0.20000000298023224	None	None	None	None
4f94d08f-7091-47da-80e0-dae52980b111	ONT_GM12878_R1	hg38_SIRV	chr9	133348921	133351422	+	7	852	28038	605163	ENSG00000148303.16	ENCODEHT000605163	RPL7A	ENCODEHT000605163	Known	ISM	Suffix	0.10000000149011612	None	None	None	None
3937eace-56f6-4692-b80a-c800289f2719	ONT_GM12878_R2	hg38_SIRV	chr6	35468416	35470778	+	6	710	18776	66917	ENSG00000198755.10	ENST00000322203.6	RPL10A	RPL10A-201	Known	Known	None	0.05000000074505806	None	None	None	None
eee0abd7-7eda-4944-8379-9e0ce0db8967	ONT_GM12878_R1	hg38_SIRV	chr12	14950695	14942050	-	5	1096	34283	605053	ENSG00000111348.8	ENCODEHT000605053	ARHGDIB	ENCODEHT000605053	Known	ISM	Suffix	0.25	None	None	None	None
9fec16e3-e67e-4889-b622-dcf52ccbc0bd	ONT_GM12878_R1	hg38_SIRV	chr12	14948869	14942043	-	4	890	34283	119412	ENSG00000111348.8	ENST00000539131.1	ARHGDIB	ARHGDIB-204	Known	Known	None	0.25	None	None	None	None
92366b5c-2cd7-48a9-a8c9-6494abaad823	ONT_GM12878_R2	hg38_SIRV	chr6	35468416	35470779	+	6	716	18776	66917	ENSG00000198755.10	ENST00000322203.6	RPL10A	RPL10A-201	Known	Known	None	0.05000000074505806	None	None	None	None
dcbcac64-9c51-4107-9b82-743777cd74b7	ONT_GM12878_R1	hg38_SIRV	chr9	133348921	133351391	+	7	821	28038	605163	ENSG00000148303.16	ENCODEHT000605163	RPL7A	ENCODEHT000605163	Known	ISM	Suffix	0.6000000238418579	None	None	None	None
m54284U_191110_105540/138938557/ccs	PB_GM12878_R1	hg38_SIRV	chr2	231464484	231454751	-	14	2704	9066	32099	ENSG00000115053.15	ENST00000322723.8	NCL	NCL-201	Known	Known	None	0.30000001192092896	None	None	None	None
ea82e82b-4390-4fe0-b171-c5ced8694dbf	ONT_GM12878_R1	hg38_SIRV	chr1	159920558	159918126	-	4	1306	3543	605110	ENSG00000158710.14	ENCODEHT000605110	TAGLN2	ENCODEHT000605110	Known	ISM	Suffix	0.20000000298023224	None	None	None	None
296de9ee-3e8d-4a8e-9c4b-465cd97a9644	ONT_GM12878_R1	hg38_SIRV	chr12	14950696	14942050	-	5	1097	34283	605053	ENSG00000111348.8	ENCODEHT000605053	ARHGDIB	ENCODEHT000605053	Known	ISM	Suffix	0.25	None	None	None	None
85cbae2c-a9d3-47ee-bbc7-727408299f71	ONT_GM12878_R2	hg38_SIRV	chr6	35468416	35470760	+	6	683	18776	66917	ENSG00000198755.10	ENST00000322203.6	RPL10A	RPL10A-201	Known	Known	None	0.4000000059604645	None	None	None	None
8517e7d1-40ba-4d50-8245-31c0f3ceb9b9	ONT_GM12878_R1	hg38_SIRV	chr12	14942429	14942051	-	1	462	34283	605049	ENSG00000111348.8	ENCODEHT000605049	ARHGDIB	ENCODEHT000605049	Known	Genomic	None	0.25	None	None	None	None
73036d7c-8ec6-4898-b260-1236f658af8a	ONT_GM12878_R1	hg38_SIRV	chr9	133348921	133351373	+	7	803	28038	605163	ENSG00000148303.16	ENCODEHT000605163	RPL7A	ENCODEHT000605163	Known	ISM	Suffix	0.20000000298023224	None	None	None	None
0800331e-c356-4012-ba43-0265bec2fa85	ONT_GM12878_R1	hg38_SIRV	chr12	14950657	14942050	-	5	1058	34283	605053	ENSG00000111348.8	ENCODEHT000605053	ARHGDIB	ENCODEHT000605053	Known	ISM	Suffix	0.25	None	None	None	None
c23a82b6-c8a4-41bd-827c-21e7a12dfac9	ONT_GM12878_R2	hg38_SIRV	chr6	35468416	35470773	+	6	696	18776	66917	ENSG00000198755.10	ENST00000322203.6	RPL10A	RPL10A-201	Known	Known	None	0.10000000149011612	None	None	None	None
m54284U_191110_105540/139329591/ccs	PB_GM12878_R1	hg38_SIRV	chr2	231464482	231454751	-	14	2702	9066	32099	ENSG00000115053.15	ENST00000322723.8	NCL	NCL-201	Known	Known	None	0.30000001192092896	None	None	None	None
8f9db855-43a0-4167-94b4-e79f2800dd7b	ONT_GM12878_R1	hg38_SIRV	chr9	133348921	133351386	+	7	816	28038	605163	ENSG00000148303.16	ENCODEHT000605163	RPL7A	ENCODEHT000605163	Known	ISM	Suffix	0.44999998807907104	None	None	None	None
ec09c559-545b-4c5c-9310-6e1716a3e674	ONT_GM12878_R1	hg38_SIRV	chr12	14961564	14942043	-	6	1101	34283	119409	ENSG00000111348.8	ENST00000228945.8	ARHGDIB	ARHGDIB-201	Known	Known	None	0.25	None	None	None	None
544f5667-239c-4385-ae9c-e5e0aca23e37	ONT_GM12878_R2	hg38_SIRV	chr6	35468416	35470778	+	6	701	18776	66917	ENSG00000198755.10	ENST00000322203.6	RPL10A	RPL10A-201	Known	Known	None	0.05000000074505806	None	None	None	None
245cb198-ab20-4487-81b2-bce508dcef93	ONT_GM12878_R1	hg38_SIRV	chr1	159925494	159918123	-	5	1350	3543	12796	ENSG00000158710.14	ENST00000368097.8	TAGLN2	TAGLN2-203	Known	Known	None	0.20000000298023224	None	None	None	None
0db67b05-c981-4481-88c0-4fadfd9cd1a5	ONT_GM12878_R1	hg38_SIRV	chr12	14961608	14942043	-	6	1169	34283	119409	ENSG00000111348.8	ENST00000228945.8	ARHGDIB	ARHGDIB-201	Known	Known	None	0.25	None	None	None	None
40f61217-d0dc-4277-9a83-7bd2b435d583	ONT_GM12878_R1	hg38_SIRV	chr9	133348921	133351422	+	7	852	28038	605163	ENSG00000148303.16	ENCODEHT000605163	RPL7A	ENCODEHT000605163	Known	ISM	Suffix	0.10000000149011612	None	None	None	None
bcceafc7-5a26-4888-8abc-2667ed3e8591	ONT_GM12878_R2	hg38_SIRV	chr6	35468416	35470757	+	6	680	18776	66917	ENSG00000198755.10	ENST00000322203.6	RPL10A	RPL10A-201	Known	Known	None	0.4000000059604645	None	None	None	None
m54284U_191110_105540/139396685/ccs	PB_GM12878_R1	hg38_SIRV	chr2	231464482	231454751	-	14	2702	9066	32099	ENSG00000115053.15	ENST00000322723.8	NCL	NCL-201	Known	Known	None	0.30000001192092896	None	None	None	None
60933bd4-3f10-49d0-9efa-58672e426517	ONT_GM12878_R1	hg38_SIRV	chr12	14961599	14942045	-	6	1136	34283	605061	ENSG00000111348.8	ENCODEHT000605061	ARHGDIB	ENCODEHT000605061	Known	NIC	None	0.25	None	None	None	None
32922dc6-d4c1-4f89-83a1-b2349d7dba6b	ONT_GM12878_R2	hg38_SIRV	chr6	35468416	35470780	+	6	703	18776	66917	ENSG00000198755.10	ENST00000322203.6	RPL10A	RPL10A-201	Known	Known	None	0.05000000074505806	None	None	None	None
eddc185b-f916-4c49-894f-9060c9dfaefb	ONT_GM12878_R1	hg38_SIRV	chr9	133348921	133351385	+	7	815	28038	605163	ENSG00000148303.16	ENCODEHT000605163	RPL7A	ENCODEHT000605163	Known	ISM	Suffix	0.44999998807907104	None	None	None	None
4d34bd9d-9c94-407c-b511-29c74b79a1e2	ONT_GM12878_R1	hg38_SIRV	chr12	14961587	14942043	-	6	1154	34283	119409	ENSG00000111348.8	ENST00000228945.8	ARHGDIB	ARHGDIB-201	Known	Known	None	0.25	None	None	None	None
cb02e521-0c1a-402e-b911-e0f3d3ae620f	ONT_GM12878_R1	hg38_SIRV	chr1	159919832	159918123	-	3	984	3543	605115	ENSG00000158710.14	ENCODEHT000605115	TAGLN2	ENCODEHT000605115	Known	ISM	Suffix	0.20000000298023224	None	None	None	None
88703602-4b9b-48b8-b40a-74e807698a25	ONT_GM12878_R2	hg38_SIRV	chr6	35468416	35470778	+	6	701	18776	66917	ENSG00000198755.10	ENST00000322203.6	RPL10A	RPL10A-201	Known	Known	None	0.05000000074505806	None	None	None	None
m54284U_191110_105540/139855920/ccs	PB_GM12878_R1	hg38_SIRV	chr2	231464482	231454751	-	14	2702	9066	32099	ENSG00000115053.15	ENST00000322723.8	NCL	NCL-201	Known	Known	None	0.30000001192092896	None	None	None	None
bcea9180-24a6-4a7a-b746-6ffb844e50a5	ONT_GM12878_R2	hg38_SIRV	chr12	14961584	14942043	-	6	1145	34283	119409	ENSG00000111348.8	ENST00000228945.8	ARHGDIB	ARHGDIB-201	Known	Known	None	0.25	None	None	None	None
846b06ca-23e4-44b7-83df-ec9859360dc7	ONT_GM12878_R1	hg38_SIRV	chr9	133348921	133351391	+	7	814	28038	605163	ENSG00000148303.16	ENCODEHT000605163	RPL7A	ENCODEHT000605163	Known	ISM	Suffix	0.6000000238418579	None	None	None	None
7b010b28-5379-492f-8823-2829cdd8bf72	ONT_GM12878_R1	hg38_SIRV	chr1	159918755	159918127	-	1	616	3543	605108	ENSG00000158710.14	ENCODEHT000605108	TAGLN2	ENCODEHT000605108	Known	Genomic	None	0.20000000298023224	None	None	None	None
7b7d2466-930e-46dd-aa1f-f0679f7459d3	ONT_GM12878_R2	hg38_SIRV	chr12	14942300	14942051	-	1	333	34283	605049	ENSG00000111348.8	ENCODEHT000605049	ARHGDIB	ENCODEHT000605049	Known	Genomic	None	0.25	None	None	None	None
b3e7391b-3692-4d60-b0d4-842995e10b0d	ONT_GM12878_R2	hg38_SIRV	chr6	35468416	35470780	+	6	699	18776	66917	ENSG00000198755.10	ENST00000322203.6	RPL10A	RPL10A-201	Known	Known	None	0.05000000074505806	None	None	None	None
86ee0675-67dd-4cdc-bbc2-60b79401a6e1	ONT_GM12878_R2	hg38_SIRV	chr12	14950527	14942050	-	5	928	34283	605053	ENSG00000111348.8	ENCODEHT000605053	ARHGDIB	ENCODEHT000605053	Known	ISM	Suffix	0.25	None	None	None	None
da513126-d4ea-49d1-8397-eb48a8149f93	ONT_GM12878_R1	hg38_SIRV	chr9	133348921	133351407	+	7	837	28038	605163	ENSG00000148303.16	ENCODEHT000605163	RPL7A	ENCODEHT000605163	Known	ISM	Suffix	0.44999998807907104	None	None	None	None
5626abe5-65ae-42e9-876f-9d1762d1a021	ONT_GM12878_R2	hg38_SIRV	chr6	35468416	35470781	+	6	704	18776	66917	ENSG00000198755.10	ENST00000322203.6	RPL10A	RPL10A-201	Known	Known	None	0.05000000074505806	None	None	None	None
m54284U_191110_105540/140511493/ccs	PB_GM12878_R1	hg38_SIRV	chr2	231464482	231454751	-	14	2702	9066	32099	ENSG00000115053.15	ENST00000322723.8	NCL	NCL-201	Known	Known	None	0.30000001192092896	None	None	None	None
a2890315-01ed-46ab-80c0-094364595d1d	ONT_GM12878_R2	hg38_SIRV	chr12	14950852	14942044	-	5	1029	34282	605097	ENSG00000139055.6	ENCODEHT000605097	ERP27	ENCODEHT000605097	Known	ISM	Suffix	0.25	None	None	None	None
d2812f60-5a53-4de9-8d6c-12108f524463	ONT_GM12878_R2	hg38_SIRV	chr12	14942615	14942051	-	1	640	34283	605049	ENSG00000111348.8	ENCODEHT000605049	ARHGDIB	ENCODEHT000605049	Known	Genomic	None	0.25	None	None	None	None
ede4f3f6-83b1-47aa-b184-396516705eea	ONT_GM12878_R1	hg38_SIRV	chr9	133348921	133351422	+	7	852	28038	605163	ENSG00000148303.16	ENCODEHT000605163	RPL7A	ENCODEHT000605163	Known	ISM	Suffix	0.10000000149011612	None	None	None	None
04a05265-88c7-4c75-b455-a3b9c241bc11	ONT_GM12878_R2	hg38_SIRV	chr6	35468416	35470760	+	6	683	18776	66917	ENSG00000198755.10	ENST00000322203.6	RPL10A	RPL10A-201	Known	Known	None	0.4000000059604645	None	None	None	None
bed6e84a-a166-4263-a4b2-1ef040105d57	ONT_GM12878_R1	hg38_SIRV	chr1	159920472	159918126	-	4	1220	3543	605110	ENSG00000158710.14	ENCODEHT000605110	TAGLN2	ENCODEHT000605110	Known	ISM	Suffix	0.20000000298023224	None	None	None	None
499e0d34-082b-42a0-8de7-1d62c5149159	ONT_GM12878_R2	hg38_SIRV	chr12	14942648	14942051	-	1	675	34283	605049	ENSG00000111348.8	ENCODEHT000605049	ARHGDIB	ENCODEHT000605049	Known	Genomic	None	0.25	None	None	None	None
528f50ba-c9e7-44cc-b71b-302f75e93276	ONT_GM12878_R2	hg38_SIRV	chr12	14961588	14942043	-	6	1149	34283	119409	ENSG00000111348.8	ENST00000228945.8	ARHGDIB	ARHGDIB-201	Known	Known	None	0.25	None	None	None	None
15a85ccb-a3be-43bd-8c01-3828cd36d55f	ONT_GM12878_R2	hg38_SIRV	chr6	35468416	35470778	+	6	707	18776	66917	ENSG00000198755.10	ENST00000322203.6	RPL10A	RPL10A-201	Known	Known	None	0.05000000074505806	None	None	None	None
m54284U_191110_105540/140708080/ccs	PB_GM12878_R1	hg38_SIRV	chr2	231462007	231454925	-	12	2440	9066	605435	ENSG00000115053.15	ENCODEHT000605435	NCL	ENCODEHT000605435	Known	ISM	Suffix	0.30000001192092896	None	None	None	None
d70a6187-79f6-4a9c-88cc-c4bb0e761691	ONT_GM12878_R1	hg38_SIRV	chr9	133348922	133351352	+	7	790	28038	605343	ENSG00000148303.16	ENCODEHT000605343	RPL7A	ENCODEHT000605343	Known	NIC	None	0.3499999940395355	None	None	None	None
b2d372d0-6ca9-49a7-854d-c2bc36f417cf	ONT_GM12878_R2	hg38_SIRV	chr12	14942292	14942051	-	1	325	34283	605049	ENSG00000111348.8	ENCODEHT000605049	ARHGDIB	ENCODEHT000605049	Known	Genomic	None	0.25	None	None	None	None
dd659478-6c95-4c84-9f91-0a4ae0b21852	ONT_GM12878_R2	hg38_SIRV	chr12	14942388	14942051	-	1	421	34283	605049	ENSG00000111348.8	ENCODEHT000605049	ARHGDIB	ENCODEHT000605049	Known	Genomic	None	0.25	None	None	None	None
bc5ba0d8-70a4-4bda-888a-8a567212e32d	ONT_GM12878_R2	hg38_SIRV	chr6	35468416	35470778	+	6	701	18776	66917	ENSG00000198755.10	ENST00000322203.6	RPL10A	RPL10A-201	Known	Known	None	0.05000000074505806	None	None	None	None
9aadd02f-a7f6-4324-b824-d7bb6c7c3003	ONT_GM12878_R2	hg38_SIRV	chr12	14961554	14942043	-	6	1115	34283	119409	ENSG00000111348.8	ENST00000228945.8	ARHGDIB	ARHGDIB-201	Known	Known	None	0.25	None	None	None	None
3de552a3-4e2c-456a-b35c-832c3f96d7d4	ONT_GM12878_R1	hg38_SIRV	chr1	159925487	159918123	-	5	1343	3543	12796	ENSG00000158710.14	ENST00000368097.8	TAGLN2	TAGLN2-203	Known	Known	None	0.20000000298023224	None	None	None	None
37eb252a-5c7e-40de-9099-97f6b6fb192a	ONT_GM12878_R1	hg38_SIRV	chr9	133348921	133351407	+	7	837	28038	605163	ENSG00000148303.16	ENCODEHT000605163	RPL7A	ENCODEHT000605163	Known	ISM	Suffix	0.44999998807907104	None	None	None	None
c287e208-cb70-4f1c-9790-b8c61a5df83a	ONT_GM12878_R2	hg38_SIRV	chr12	14942251	14942051	-	1	284	34283	605049	ENSG00000111348.8	ENCODEHT000605049	ARHGDIB	ENCODEHT000605049	Known	Genomic	None	0.25	None	None	None	None
a7ca85d2-08e3-4ce5-a5df-c66b0233bfbe	ONT_GM12878_R2	hg38_SIRV	chr6	35468416	35470777	+	6	700	18776	66917	ENSG00000198755.10	ENST00000322203.6	RPL10A	RPL10A-201	Known	Known	None	0.0	None	None	None	None
m54284U_191110_105540/141034533/ccs	PB_GM12878_R1	hg38_SIRV	chr2	231464482	231454751	-	14	2702	9066	32099	ENSG00000115053.15	ENST00000322723.8	NCL	NCL-201	Known	Known	None	0.30000001192092896	None	None	None	None
a272bae7-44a8-4543-9b57-f6ae4f9b27da	ONT_GM12878_R2	hg38_SIRV	chr12	14950696	14942050	-	5	1091	34283	605053	ENSG00000111348.8	ENCODEHT000605053	ARHGDIB	ENCODEHT000605053	Known	ISM	Suffix	0.25	None	None	None	None
251b3c1b-9520-45cc-8f82-ee9ce3b7cc35	ONT_GM12878_R1	hg38_SIRV	chr9	133348921	133351412	+	7	836	28038	605163	ENSG00000148303.16	ENCODEHT000605163	RPL7A	ENCODEHT000605163	Known	ISM	Suffix	0.30000001192092896	None	None	None	None
f0d732ea-4368-4e40-9fb3-bdfd721ada80	ONT_GM12878_R2	hg38_SIRV	chr6	35468416	35470775	+	6	698	18776	66917	ENSG00000198755.10	ENST00000322203.6	RPL10A	RPL10A-201	Known	Known	None	0.05000000074505806	None	None	None	None
c345b3e6-67b0-4f65-aed9-aca61c404121	ONT_GM12878_R2	hg38_SIRV	chr12	14961580	14942055	-	7	1348	34282	605465	ENSG00000139055.6	ENCODEHT000605465	ERP27	ENCODEHT000605465	Known	NNC	None	0.25	None	None	None	None
162622f9-e7c8-45b5-9777-a4d0a5cff3e9	ONT_GM12878_R2	hg38_SIRV	chr6	35468416	35470778	+	6	701	18776	66917	ENSG00000198755.10	ENST00000322203.6	RPL10A	RPL10A-201	Known	Known	None	0.05000000074505806	None	None	None	None
0c56eba7-b824-4524-bfb3-cfbcefc95c19	ONT_GM12878_R1	hg38_SIRV	chr1	159925527	159918123	-	5	1383	3543	12796	ENSG00000158710.14	ENST00000368097.8	TAGLN2	TAGLN2-203	Known	Known	None	0.20000000298023224	None	None	None	None
f0fadc6e-d919-4245-9f9b-2fa92bf1194f	ONT_GM12878_R1	hg38_SIRV	chr9	133348921	133351416	+	7	846	28038	605163	ENSG00000148303.16	ENCODEHT000605163	RPL7A	ENCODEHT000605163	Known	ISM	Suffix	0.25	None	None	None	None
m54284U_191110_105540/141035238/ccs	PB_GM12878_R1	hg38_SIRV	chr2	231460725	231454924	-	10	1738	9066	605437	ENSG00000115053.15	ENCODEHT000605437	NCL	ENCODEHT000605437	Known	ISM	Suffix	0.30000001192092896	None	None	None	None
260eb133-8921-413b-a64f-fff4ffd1dab4	ONT_GM12878_R2	hg38_SIRV	chr12	14961598	14942043	-	6	1165	34283	119409	ENSG00000111348.8	ENST00000228945.8	ARHGDIB	ARHGDIB-201	Known	Known	None	0.25	None	None	None	None
370d941a-9d2c-4f47-bec8-7c874cb2e804	ONT_GM12878_R2	hg38_SIRV	chr6	35468416	35470748	+	6	671	18776	66917	ENSG00000198755.10	ENST00000322203.6	RPL10A	RPL10A-201	Known	Known	None	0.44999998807907104	None	None	None	None
7b028c61-7f7c-4bde-a93b-3a12073c51a3	ONT_GM12878_R2	hg38_SIRV	chr12	14950631	14942050	-	5	1104	34283	605053	ENSG00000111348.8	ENCODEHT000605053	ARHGDIB	ENCODEHT000605053	Known	ISM	Suffix	0.25	None	None	None	None
813f9caa-3880-40cd-8100-8b27517835e0	ONT_GM12878_R1	hg38_SIRV	chr9	133348921	133351352	+	7	782	28038	605163	ENSG00000148303.16	ENCODEHT000605163	RPL7A	ENCODEHT000605163	Known	ISM	Suffix	0.3499999940395355	None	None	None	None
f3e7c48b-e5a2-4086-9d45-2e1592160d05	ONT_GM12878_R2	hg38_SIRV	chr12	14942166	14942051	-	1	199	34283	605049	ENSG00000111348.8	ENCODEHT000605049	ARHGDIB	ENCODEHT000605049	Known	Genomic	None	0.25	None	None	None	None
e2134e3a-0d6e-4149-a8a6-953ea17b507f	ONT_GM12878_R2	hg38_SIRV	chr12	14942182	14942051	-	1	215	34283	605049	ENSG00000111348.8	ENCODEHT000605049	ARHGDIB	ENCODEHT000605049	Known	Genomic	None	0.25	None	None	None	None
b6227572-e986-4407-8db6-9dfa91609ebb	ONT_GM12878_R2	hg38_SIRV	chr6	35468416	35470777	+	6	700	18776	66917	ENSG00000198755.10	ENST00000322203.6	RPL10A	RPL10A-201	Known	Known	None	0.0	None	None	None	None
91691441-21e7-4d98-8820-268c84c86b83	ONT_GM12878_R2	hg38_SIRV	chr12	14942226	14942051	-	1	259	34283	605049	ENSG00000111348.8	ENCODEHT000605049	ARHGDIB	ENCODEHT000605049	Known	Genomic	None	0.25	None	None	None	None
m54284U_191110_105540/141100893/ccs	PB_GM12878_R1	hg38_SIRV	chr2	231464482	231454751	-	14	2702	9066	32099	ENSG00000115053.15	ENST00000322723.8	NCL	NCL-201	Known	Known	None	0.30000001192092896	None	None	None	None
babc6d85-e44d-4c42-804f-7ca008af319b	ONT_GM12878_R1	hg38_SIRV	chr1	159925495	159918123	-	5	1345	3543	12796	ENSG00000158710.14	ENST00000368097.8	TAGLN2	TAGLN2-203	Known	Known	None	0.20000000298023224	None	None	None	None
d72175be-fec7-4e0c-af57-8db45aebb1f3	ONT_GM12878_R1	hg38_SIRV	chr9	133348921	133351353	+	7	783	28038	605163	ENSG00000148303.16	ENCODEHT000605163	RPL7A	ENCODEHT000605163	Known	ISM	Suffix	0.3499999940395355	None	None	None	None
b8543ec0-a8b2-42b4-b07d-d99c123e0345	ONT_GM12878_R2	hg38_SIRV	chr12	14961586	14942043	-	6	1123	34283	119409	ENSG00000111348.8	ENST00000228945.8	ARHGDIB	ARHGDIB-201	Known	Known	None	0.25	None	None	None	None
a546231a-c542-4664-bc68-4afd448608f3	ONT_GM12878_R2	hg38_SIRV	chr6	35468416	35470780	+	6	710	18776	66917	ENSG00000198755.10	ENST00000322203.6	RPL10A	RPL10A-201	Known	Known	None	0.05000000074505806	None	None	None	None
5f4b3d0c-f82e-4a18-9812-ea7de0c4c078	ONT_GM12878_R2	hg38_SIRV	chr12	14961586	14942043	-	6	1147	34283	119409	ENSG00000111348.8	ENST00000228945.8	ARHGDIB	ARHGDIB-201	Known	Known	None	0.25	None	None	None	None
6a588d92-0418-4e57-9bd7-7cd9370f2f1d	ONT_GM12878_R2	hg38_SIRV	chr6	35468416	35470781	+	6	710	18776	66917	ENSG00000198755.10	ENST00000322203.6	RPL10A	RPL10A-201	Known	Known	None	0.05000000074505806	None	None	None	None
69e25b9f-9820-4720-b6a6-514c2a91f07c	ONT_GM12878_R1	hg38_SIRV	chr9	133348921	133351426	+	7	856	28038	605163	ENSG00000148303.16	ENCODEHT000605163	RPL7A	ENCODEHT000605163	Known	ISM	Suffix	0.15000000596046448	None	None	None	None
m54284U_191110_105540/141690749/ccs	PB_GM12878_R1	hg38_SIRV	chr2	231464481	231454751	-	14	2701	9066	32099	ENSG00000115053.15	ENST00000322723.8	NCL	NCL-201	Known	Known	None	0.30000001192092896	None	None	None	None
a3c56ee9-7b33-4463-a872-1d37aed0854b	ONT_GM12878_R2	hg38_SIRV	chr12	14944859	14942058	-	2	735	34283	605047	ENSG00000111348.8	ENCODEHT000605047	ARHGDIB	ENCODEHT000605047	Known	ISM	Suffix	0.25	None	None	None	None
0425b739-5725-4e17-acd9-8bccd7b9b2e2	ONT_GM12878_R2	hg38_SIRV	chr6	35468416	35470778	+	6	695	18776	66917	ENSG00000198755.10	ENST00000322203.6	RPL10A	RPL10A-201	Known	Known	None	0.05000000074505806	None	None	None	None
3427fa78-31a2-4000-a3cd-aa52ca6f00a8	ONT_GM12878_R1	hg38_SIRV	chr1	159920518	159918126	-	4	1262	3543	605110	ENSG00000158710.14	ENCODEHT000605110	TAGLN2	ENCODEHT000605110	Known	ISM	Suffix	0.20000000298023224	None	None	None	None
6114b1e3-5d14-4612-8659-8ee6ef58efec	ONT_GM12878_R1	hg38_SIRV	chr9	133348921	133351375	+	7	793	28038	605169	ENSG00000148303.16	ENCODEHT000605169	RPL7A	ENCODEHT000605169	Known	ISM	Suffix	0.30000001192092896	None	None	None	None
c9eed67b-3c8b-4171-a4c1-c6c7a8e91901	ONT_GM12878_R1	hg38_SIRV	chr9	133348921	133351411	+	7	784	28038	605520	ENSG00000148303.16	ENCODEHT000605520	RPL7A	ENCODEHT000605520	Known	NNC	None	0.30000001192092896	None	None	None	None
72aa7086-277a-4683-ac1b-88a3d05dbc34	ONT_GM12878_R2	hg38_SIRV	chr12	14961600	14942043	-	6	1148	34283	119409	ENSG00000111348.8	ENST00000228945.8	ARHGDIB	ARHGDIB-201	Known	Known	None	0.25	None	None	None	None
cd9c9988-07b5-46d5-b6e9-874a1eb56bc4	ONT_GM12878_R2	hg38_SIRV	chr6	35468416	35470781	+	6	711	18776	66917	ENSG00000198755.10	ENST00000322203.6	RPL10A	RPL10A-201	Known	Known	None	0.05000000074505806	None	None	None	None
m54284U_191110_105540/141754521/ccs	PB_GM12878_R1	hg38_SIRV	chr2	231464482	231454751	-	14	2702	9066	32099	ENSG00000115053.15	ENST00000322723.8	NCL	NCL-201	Known	Known	None	0.30000001192092896	None	None	None	None
6b1ae89f-4861-47b8-9777-c1422a5db0de	ONT_GM12878_R2	hg38_SIRV	chr12	14961587	14942043	-	6	1148	34283	119409	ENSG00000111348.8	ENST00000228945.8	ARHGDIB	ARHGDIB-201	Known	Known	None	0.25	None	None	None	None
99fafca2-6772-4d16-af1e-8d0c3fc04a0c	ONT_GM12878_R2	hg38_SIRV	chr12	14942298	14942051	-	1	331	34283	605049	ENSG00000111348.8	ENCODEHT000605049	ARHGDIB	ENCODEHT000605049	Known	Genomic	None	0.25	None	None	None	None
fb3b5a37-9688-486e-a82b-1d96f9f98c42	ONT_GM12878_R2	hg38_SIRV	chr6	35468428	35470784	+	6	697	18776	604626	ENSG00000198755.10	ENCODEHT000604626	RPL10A	ENCODEHT000604626	Known	NNC	None	0.0	None	None	None	None
364c5bfa-4f2d-4d21-a69b-1faf86727c91	ONT_GM12878_R1	hg38_SIRV	chr9	133348921	133351387	+	7	804	28038	605163	ENSG00000148303.16	ENCODEHT000605163	RPL7A	ENCODEHT000605163	Known	ISM	Suffix	0.44999998807907104	None	None	None	None
46fcb8f4-6265-4839-a07d-63e486946f08	ONT_GM12878_R1	hg38_SIRV	chr9	133348921	133351377	+	7	779	28038	605521	ENSG00000148303.16	ENCODEHT000605521	RPL7A	ENCODEHT000605521	Known	NNC	None	0.3499999940395355	None	None	None	None
a189b0fc-4660-4724-9d11-f157db300374	ONT_GM12878_R2	hg38_SIRV	chr12	14950693	14942050	-	5	1094	34283	605053	ENSG00000111348.8	ENCODEHT000605053	ARHGDIB	ENCODEHT000605053	Known	ISM	Suffix	0.25	None	None	None	None
b569edd8-bac3-4ca3-b504-c144705331df	ONT_GM12878_R1	hg38_SIRV	chr1	159925467	159918123	-	5	1323	3543	12796	ENSG00000158710.14	ENST00000368097.8	TAGLN2	TAGLN2-203	Known	Known	None	0.20000000298023224	None	None	None	None
0e066262-189c-4a59-92af-e70f46760a7f	ONT_GM12878_R2	hg38_SIRV	chr6	35468416	35470778	+	6	701	18776	66917	ENSG00000198755.10	ENST00000322203.6	RPL10A	RPL10A-201	Known	Known	None	0.05000000074505806	None	None	None	None
m54284U_191110_105540/142279842/ccs	PB_GM12878_R1	hg38_SIRV	chr2	231464486	231454751	-	14	2706	9066	32099	ENSG00000115053.15	ENST00000322723.8	NCL	NCL-201	Known	Known	None	0.30000001192092896	None	None	None	None
32a0663c-e748-487e-9f91-c28cc7c2ea9c	ONT_GM12878_R1	hg38_SIRV	chr1	159918747	159918127	-	1	599	3543	605108	ENSG00000158710.14	ENCODEHT000605108	TAGLN2	ENCODEHT000605108	Known	Genomic	None	0.20000000298023224	None	None	None	None
aa3b73a8-fcab-466e-afb7-a33b2fafd641	ONT_GM12878_R2	hg38_SIRV	chr12	14961588	14942043	-	6	1149	34283	119409	ENSG00000111348.8	ENST00000228945.8	ARHGDIB	ARHGDIB-201	Known	Known	None	0.25	None	None	None	None
6ca26477-f84d-4472-a05b-f6367c7650c8	ONT_GM12878_R1	hg38_SIRV	chr9	133348921	133351386	+	7	816	28038	605163	ENSG00000148303.16	ENCODEHT000605163	RPL7A	ENCODEHT000605163	Known	ISM	Suffix	0.44999998807907104	None	None	None	None
f9c5a463-efa6-4383-8524-7194fc46e988	ONT_GM12878_R2	hg38_SIRV	chr6	35468416	35470778	+	6	701	18776	66917	ENSG00000198755.10	ENST00000322203.6	RPL10A	RPL10A-201	Known	Known	None	0.05000000074505806	None	None	None	None
b267b2e4-d324-44b6-a61c-44dc4a53866c	ONT_GM12878_R2	hg38_SIRV	chr12	14942234	14942051	-	1	267	34283	605049	ENSG00000111348.8	ENCODEHT000605049	ARHGDIB	ENCODEHT000605049	Known	Genomic	None	0.25	None	None	None	None
e2bdb823-e493-447e-80fb-791aafd1c6c6	ONT_GM12878_R2	hg38_SIRV	chr12	14942452	14942051	-	1	485	34283	605049	ENSG00000111348.8	ENCODEHT000605049	ARHGDIB	ENCODEHT000605049	Known	Genomic	None	0.25	None	None	None	None
7e495355-9d34-4ee5-9d53-571e96555374	ONT_GM12878_R2	hg38_SIRV	chr6	35468416	35470777	+	6	700	18776	66917	ENSG00000198755.10	ENST00000322203.6	RPL10A	RPL10A-201	Known	Known	None	0.0	None	None	None	None
4b05dca3-ba29-4923-b850-a7a5d3133cb8	ONT_GM12878_R1	hg38_SIRV	chr9	133348921	133351407	+	7	843	28038	605163	ENSG00000148303.16	ENCODEHT000605163	RPL7A	ENCODEHT000605163	Known	ISM	Suffix	0.44999998807907104	None	None	None	None
592f7f07-eeca-4484-9c37-c3addf0c2770	ONT_GM12878_R2	hg38_SIRV	chr12	14961588	14942043	-	6	1149	34283	119409	ENSG00000111348.8	ENST00000228945.8	ARHGDIB	ARHGDIB-201	Known	Known	None	0.25	None	None	None	None
m54284U_191110_105540/142478055/ccs	PB_GM12878_R1	hg38_SIRV	chr2	231464495	231454751	-	14	2715	9066	32099	ENSG00000115053.15	ENST00000322723.8	NCL	NCL-201	Known	Known	None	0.30000001192092896	None	None	None	None
5dd7d52e-0a87-49b5-aae4-090f68333453	ONT_GM12878_R2	hg38_SIRV	chr12	14961587	14942043	-	6	1148	34283	119409	ENSG00000111348.8	ENST00000228945.8	ARHGDIB	ARHGDIB-201	Known	Known	None	0.25	None	None	None	None
301b56fe-326d-4237-935a-b0d7789718e0	ONT_GM12878_R1	hg38_SIRV	chr1	159925482	159918123	-	5	1312	3543	12796	ENSG00000158710.14	ENST00000368097.8	TAGLN2	TAGLN2-203	Known	Known	None	0.20000000298023224	None	None	None	None
be2ce647-02a8-40df-8507-ffc24f66ae8d	ONT_GM12878_R2	hg38_SIRV	chr6	35468416	35470780	+	6	703	18776	66917	ENSG00000198755.10	ENST00000322203.6	RPL10A	RPL10A-201	Known	Known	None	0.05000000074505806	None	None	None	None
ea6b8c68-abf4-4c95-8c64-17764da15a34	ONT_GM12878_R1	hg38_SIRV	chr9	133348921	133351352	+	7	782	28038	605163	ENSG00000148303.16	ENCODEHT000605163	RPL7A	ENCODEHT000605163	Known	ISM	Suffix	0.3499999940395355	None	None	None	None
5d8704f8-a8d6-49e5-af57-d3d907230731	ONT_GM12878_R2	hg38_SIRV	chr12	14950696	14942050	-	5	1085	34283	605053	ENSG00000111348.8	ENCODEHT000605053	ARHGDIB	ENCODEHT000605053	Known	ISM	Suffix	0.25	None	None	None	None
667d8eea-6e26-480d-acc8-faacb691a4b3	ONT_GM12878_R2	hg38_SIRV	chr6	35468416	35470760	+	6	683	18776	66917	ENSG00000198755.10	ENST00000322203.6	RPL10A	RPL10A-201	Known	Known	None	0.4000000059604645	None	None	None	None
1780f70f-facf-4407-8cf0-35ae7480baa3	ONT_GM12878_R2	hg38_SIRV	chr12	14942330	14942051	-	1	363	34283	605049	ENSG00000111348.8	ENCODEHT000605049	ARHGDIB	ENCODEHT000605049	Known	Genomic	None	0.25	None	None	None	None
m54284U_191110_105540/142674615/ccs	PB_GM12878_R1	hg38_SIRV	chr2	231464484	231454751	-	14	2710	9066	32099	ENSG00000115053.15	ENST00000322723.8	NCL	NCL-201	Known	Known	None	0.30000001192092896	None	None	None	None
545de0da-a781-4351-bb7c-97071c8cbded	ONT_GM12878_R1	hg38_SIRV	chr9	133348921	133351429	+	7	859	28038	605163	ENSG00000148303.16	ENCODEHT000605163	RPL7A	ENCODEHT000605163	Known	ISM	Suffix	0.15000000596046448	None	None	None	None
0a0f6ebe-917c-44a5-b27b-4f55c097ed0f	ONT_GM12878_R2	hg38_SIRV	chr6	35468416	35470778	+	6	701	18776	66917	ENSG00000198755.10	ENST00000322203.6	RPL10A	RPL10A-201	Known	Known	None	0.05000000074505806	None	None	None	None
77cd6409-f14c-4624-b468-6ffbb1985cd5	ONT_GM12878_R2	hg38_SIRV	chr12	14961588	14942043	-	6	1146	34282	605522	ENSG00000139055.6	ENCODEHT000605522	ERP27	ENCODEHT000605522	Known	NIC	None	0.25	None	None	None	None
73eace03-58f4-4b18-84ba-2208f6499702	ONT_GM12878_R1	hg38_SIRV	chr1	159920372	159918126	-	4	1120	3543	605110	ENSG00000158710.14	ENCODEHT000605110	TAGLN2	ENCODEHT000605110	Known	ISM	Suffix	0.20000000298023224	None	None	None	None
031ec2ef-9ff5-4476-9127-c15684afc2b9	ONT_GM12878_R1	hg38_SIRV	chr9	133348921	133351429	+	7	859	28038	605163	ENSG00000148303.16	ENCODEHT000605163	RPL7A	ENCODEHT000605163	Known	ISM	Suffix	0.15000000596046448	None	None	None	None
bdbc26bd-d104-4f7b-8dc8-b4e49d751ab0	ONT_GM12878_R2	hg38_SIRV	chr6	35468416	35470780	+	6	703	18776	66917	ENSG00000198755.10	ENST00000322203.6	RPL10A	RPL10A-201	Known	Known	None	0.05000000074505806	None	None	None	None
18095cc4-a062-47ab-96dc-1ed3fafdcf4a	ONT_GM12878_R2	hg38_SIRV	chr12	14961563	14942043	-	6	1116	34283	119409	ENSG00000111348.8	ENST00000228945.8	ARHGDIB	ARHGDIB-201	Known	Known	None	0.25	None	None	None	None
m54284U_191110_105540/143065542/ccs	PB_GM12878_R1	hg38_SIRV	chr2	231464482	231454751	-	14	2702	9066	32099	ENSG00000115053.15	ENST00000322723.8	NCL	NCL-201	Known	Known	None	0.30000001192092896	None	None	None	None
9eca974b-79f2-4967-89ca-2a5112e610bd	ONT_GM12878_R2	hg38_SIRV	chr12	14961586	14942043	-	6	1147	34283	119409	ENSG00000111348.8	ENST00000228945.8	ARHGDIB	ARHGDIB-201	Known	Known	None	0.25	None	None	None	None
36c8a838-5a77-478c-a52b-81b1a213274e	ONT_GM12878_R2	hg38_SIRV	chr6	35468416	35470778	+	6	701	18776	66917	ENSG00000198755.10	ENST00000322203.6	RPL10A	RPL10A-201	Known	Known	None	0.05000000074505806	None	None	None	None
801bfaf6-41b2-48fa-9faf-cdad235d0cea	ONT_GM12878_R1	hg38_SIRV	chr9	133348921	133351379	+	7	809	28038	605163	ENSG00000148303.16	ENCODEHT000605163	RPL7A	ENCODEHT000605163	Known	ISM	Suffix	0.30000001192092896	None	None	None	None
m54284U_191110_105540/143196393/ccs	PB_GM12878_R1	hg38_SIRV	chr2	231454908	231454750	-	1	262	9066	605432	ENSG00000115053.15	ENCODEHT000605432	NCL	ENCODEHT000605432	Known	Genomic	None	0.30000001192092896	None	None	None	None
179fb2ca-3bc4-44a4-bd24-22156a5119fa	ONT_GM12878_R2	hg38_SIRV	chr12	14961585	14942043	-	6	1132	34283	119409	ENSG00000111348.8	ENST00000228945.8	ARHGDIB	ARHGDIB-201	Known	Known	None	0.25	None	None	None	None
db72ed4a-b514-481a-a2b4-bc58501ff0eb	ONT_GM12878_R1	hg38_SIRV	chr1	159925494	159918123	-	5	1350	3543	12796	ENSG00000158710.14	ENST00000368097.8	TAGLN2	TAGLN2-203	Known	Known	None	0.20000000298023224	None	None	None	None
f2534056-443e-47fe-b6e2-8fb3f878824c	ONT_GM12878_R2	hg38_SIRV	chr6	35468416	35470778	+	6	701	18776	66917	ENSG00000198755.10	ENST00000322203.6	RPL10A	RPL10A-201	Known	Known	None	0.05000000074505806	None	None	None	None
230c9e9e-755d-411a-8ec0-611047b65750	ONT_GM12878_R1	hg38_SIRV	chr9	133348921	133351359	+	7	789	28038	605163	ENSG00000148303.16	ENCODEHT000605163	RPL7A	ENCODEHT000605163	Known	ISM	Suffix	0.30000001192092896	None	None	None	None
8bb130c0-a71b-4022-90cf-a1e81a16499a	ONT_GM12878_R2	hg38_SIRV	chr12	14950695	14942050	-	5	1096	34283	605053	ENSG00000111348.8	ENCODEHT000605053	ARHGDIB	ENCODEHT000605053	Known	ISM	Suffix	0.25	None	None	None	None
f2b972d3-21d6-42a1-bed4-c5b0da6ac8e7	ONT_GM12878_R2	hg38_SIRV	chr12	14942179	14942051	-	1	212	34283	605049	ENSG00000111348.8	ENCODEHT000605049	ARHGDIB	ENCODEHT000605049	Known	Genomic	None	0.25	None	None	None	None
2feddfe3-5b96-4948-986f-de1967d04df6	ONT_GM12878_R2	hg38_SIRV	chr6	35468460	35470806	+	6	707	18776	604610	ENSG00000198755.10	ENCODEHT000604610	RPL10A	ENCODEHT000604610	Known	NNC	None	0.05000000074505806	None	None	None	None
m54284U_191110_105540/143198923/ccs	PB_GM12878_R1	hg38_SIRV	chr2	231464495	231454751	-	14	2715	9066	32099	ENSG00000115053.15	ENST00000322723.8	NCL	NCL-201	Known	Known	None	0.30000001192092896	None	None	None	None
46a5ed4d-649e-48e8-baf3-a02b31ce7516	ONT_GM12878_R1	hg38_SIRV	chr9	133348921	133351428	+	7	841	28038	605163	ENSG00000148303.16	ENCODEHT000605163	RPL7A	ENCODEHT000605163	Known	ISM	Suffix	0.20000000298023224	None	None	None	None
m54284U_191111_172039/69928478/ccs	PB_GM12878_R2	hg38_SIRV	chr12	14961600	14942044	-	6	1160	34283	119409	ENSG00000111348.8	ENST00000228945.8	ARHGDIB	ARHGDIB-201	Known	Known	None	0.30000001192092896	None	None	None	None
bba133d2-4e09-4767-9c0f-4dfe4e07c954	ONT_GM12878_R2	hg38_SIRV	chr6	35468416	35470741	+	6	664	18776	66917	ENSG00000198755.10	ENST00000322203.6	RPL10A	RPL10A-201	Known	Known	None	0.3499999940395355	None	None	None	None
02da3e85-1659-4789-b964-07d3ef976e34	ONT_GM12878_R1	hg38_SIRV	chr1	159925467	159918123	-	5	1323	3543	12796	ENSG00000158710.14	ENST00000368097.8	TAGLN2	TAGLN2-203	Known	Known	None	0.20000000298023224	None	None	None	None
97273f11-3673-42b6-bb99-c5f856292fb6	ONT_GM12878_R1	hg38_SIRV	chr12	14961590	14942044	-	6	1150	34283	119409	ENSG00000111348.8	ENST00000228945.8	ARHGDIB	ARHGDIB-201	Known	Known	None	0.30000001192092896	None	None	None	None
51d893f1-e07d-4ad0-81f5-f6bf99cc1922	ONT_GM12878_R2	hg38_SIRV	chr6	35468416	35470785	+	6	708	18776	66917	ENSG00000198755.10	ENST00000322203.6	RPL10A	RPL10A-201	Known	Known	None	0.10000000149011612	None	None	None	None
ec53207d-73be-4e01-88c3-2fe2a8085301	ONT_GM12878_R1	hg38_SIRV	chr12	14942457	14942052	-	1	489	34283	605049	ENSG00000111348.8	ENCODEHT000605049	ARHGDIB	ENCODEHT000605049	Known	Genomic	None	0.30000001192092896	None	None	None	None
m54284U_191110_105540/144311336/ccs	PB_GM12878_R1	hg38_SIRV	chr2	231464482	231454751	-	14	2702	9066	32099	ENSG00000115053.15	ENST00000322723.8	NCL	NCL-201	Known	Known	None	0.30000001192092896	None	None	None	None
ea7d5944-adfe-4cd9-89e6-f44e9a13482a	ONT_GM12878_R1	hg38_SIRV	chr9	133348930	133351337	+	7	762	28038	605182	ENSG00000148303.16	ENCODEHT000605182	RPL7A	ENCODEHT000605182	Known	ISM	Suffix	0.44999998807907104	None	None	None	None
7542a8b8-c2da-4297-8386-d7669022124e	ONT_GM12878_R1	hg38_SIRV	chr12	14949859	14942052	-	4	866	34283	605048	ENSG00000111348.8	ENCODEHT000605048	ARHGDIB	ENCODEHT000605048	Known	ISM	Both	0.30000001192092896	None	None	None	None
e38a3635-62e6-4166-833b-7ec2fad06d34	ONT_GM12878_R2	hg38_SIRV	chr6	35468416	35470780	+	6	703	18776	66917	ENSG00000198755.10	ENST00000322203.6	RPL10A	RPL10A-201	Known	Known	None	0.05000000074505806	None	None	None	None
1c6bed09-7c1b-4b1c-926d-6a34dcb121e1	ONT_GM12878_R1	hg38_SIRV	chr9	133348921	133351359	+	7	795	28038	605163	ENSG00000148303.16	ENCODEHT000605163	RPL7A	ENCODEHT000605163	Known	ISM	Suffix	0.30000001192092896	None	None	None	None
b68c0de8-eedb-4511-97d2-afb656f10992	ONT_GM12878_R1	hg38_SIRV	chr12	14961601	14942049	-	6	1142	34282	605058	ENSG00000139055.6	ENCODEHT000605058	ERP27	ENCODEHT000605058	Known	NNC	None	0.30000001192092896	None	None	None	None
d4ad9db4-487b-4a35-ab06-b81c837d8bce	ONT_GM12878_R2	hg38_SIRV	chr6	35468416	35470778	+	6	701	18776	66917	ENSG00000198755.10	ENST00000322203.6	RPL10A	RPL10A-201	Known	Known	None	0.05000000074505806	None	None	None	None
a4421edb-fe61-4160-a722-72fd47f49971	ONT_GM12878_R1	hg38_SIRV	chr1	159925467	159918123	-	5	1311	3543	12796	ENSG00000158710.14	ENST00000368097.8	TAGLN2	TAGLN2-203	Known	Known	None	0.20000000298023224	None	None	None	None
m54284U_191110_105540/145295659/ccs	PB_GM12878_R1	hg38_SIRV	chr2	231464190	231454923	-	14	2606	9066	605443	ENSG00000115053.15	ENCODEHT000605443	NCL	ENCODEHT000605443	Known	NIC	None	0.30000001192092896	None	None	None	None
a05bf1cf-4c5b-497f-9fcc-8c36f9f2c88d	ONT_GM12878_R1	hg38_SIRV	chr12	14961588	14942044	-	6	1139	34283	119409	ENSG00000111348.8	ENST00000228945.8	ARHGDIB	ARHGDIB-201	Known	Known	None	0.30000001192092896	None	None	None	None
af41110e-2f05-48ec-978d-eae135704c56	ONT_GM12878_R1	hg38_SIRV	chr9	133348921	133351422	+	7	858	28038	605163	ENSG00000148303.16	ENCODEHT000605163	RPL7A	ENCODEHT000605163	Known	ISM	Suffix	0.10000000149011612	None	None	None	None
f5cd994d-9431-42a4-8b17-3b87687d0472	ONT_GM12878_R2	hg38_SIRV	chr6	35468416	35470740	+	6	649	18776	66917	ENSG00000198755.10	ENST00000322203.6	RPL10A	RPL10A-201	Known	Known	None	0.30000001192092896	None	None	None	None
1a75cd38-55e2-4ace-b169-bd36bad50efa	ONT_GM12878_R1	hg38_SIRV	chr12	14961578	14942044	-	6	1138	34283	119409	ENSG00000111348.8	ENST00000228945.8	ARHGDIB	ARHGDIB-201	Known	Known	None	0.30000001192092896	None	None	None	None
1ffd33e6-2505-4c29-b00c-fbb720ddadfe	ONT_GM12878_R2	hg38_SIRV	chr6	35468416	35470778	+	6	701	18776	66917	ENSG00000198755.10	ENST00000322203.6	RPL10A	RPL10A-201	Known	Known	None	0.05000000074505806	None	None	None	None
m54284U_191110_105540/145884568/ccs	PB_GM12878_R1	hg38_SIRV	chr2	231464495	231454751	-	14	2715	9066	32099	ENSG00000115053.15	ENST00000322723.8	NCL	NCL-201	Known	Known	None	0.30000001192092896	None	None	None	None
b2f4038a-e137-4449-8f8f-1ef66f5eab04	ONT_GM12878_R1	hg38_SIRV	chr9	133348921	133351352	+	7	789	28038	605163	ENSG00000148303.16	ENCODEHT000605163	RPL7A	ENCODEHT000605163	Known	ISM	Suffix	0.3499999940395355	None	None	None	None
0e25d715-e5aa-43a0-9e07-c4f73858ae9b	ONT_GM12878_R1	hg38_SIRV	chr1	159925493	159918123	-	5	1343	3543	12796	ENSG00000158710.14	ENST00000368097.8	TAGLN2	TAGLN2-203	Known	Known	None	0.20000000298023224	None	None	None	None
457fe875-41c4-4956-8db1-494531b3fe17	ONT_GM12878_R1	hg38_SIRV	chr12	14944857	14942059	-	2	732	34283	605047	ENSG00000111348.8	ENCODEHT000605047	ARHGDIB	ENCODEHT000605047	Known	ISM	Suffix	0.30000001192092896	None	None	None	None
b702e466-3c74-4d53-b12e-e0df0d881f8a	ONT_GM12878_R2	hg38_SIRV	chr6	35468416	35470778	+	6	701	18776	66917	ENSG00000198755.10	ENST00000322203.6	RPL10A	RPL10A-201	Known	Known	None	0.05000000074505806	None	None	None	None
4646135c-b204-4d94-be05-986eadefc2ab	ONT_GM12878_R1	hg38_SIRV	chr12	14961587	14942044	-	6	1147	34283	119409	ENSG00000111348.8	ENST00000228945.8	ARHGDIB	ARHGDIB-201	Known	Known	None	0.30000001192092896	None	None	None	None
922ef846-63e9-4a4b-aedc-0578d06df9f7	ONT_GM12878_R1	hg38_SIRV	chr9	133348921	133351412	+	7	842	28038	605163	ENSG00000148303.16	ENCODEHT000605163	RPL7A	ENCODEHT000605163	Known	ISM	Suffix	0.30000001192092896	None	None	None	None
3b4477dd-bc93-4dab-84fc-9bb1b772ce60	ONT_GM12878_R1	hg38_SIRV	chr12	14942648	14942052	-	1	657	34283	605049	ENSG00000111348.8	ENCODEHT000605049	ARHGDIB	ENCODEHT000605049	Known	Genomic	None	0.30000001192092896	None	None	None	None
24b433ad-1ac8-4fb1-8057-b993bbc215b9	ONT_GM12878_R2	hg38_SIRV	chr6	35468416	35470778	+	6	701	18776	66917	ENSG00000198755.10	ENST00000322203.6	RPL10A	RPL10A-201	Known	Known	None	0.05000000074505806	None	None	None	None
m54284U_191110_105540/146145558/ccs	PB_GM12878_R1	hg38_SIRV	chr2	231464482	231454751	-	14	2702	9066	32099	ENSG00000115053.15	ENST00000322723.8	NCL	NCL-201	Known	Known	None	0.30000001192092896	None	None	None	None
c2e7cabc-ee26-47ca-91a2-bc15918ae678	ONT_GM12878_R2	hg38_SIRV	chr12	14961588	14942044	-	6	1135	34283	119409	ENSG00000111348.8	ENST00000228945.8	ARHGDIB	ARHGDIB-201	Known	Known	None	0.30000001192092896	None	None	None	None
cf496e8b-2c48-4922-a2d1-5c4f6b9c09be	ONT_GM12878_R1	hg38_SIRV	chr9	133348921	133351428	+	7	858	28038	605163	ENSG00000148303.16	ENCODEHT000605163	RPL7A	ENCODEHT000605163	Known	ISM	Suffix	0.20000000298023224	None	None	None	None
d446776e-0481-4f42-8dbd-0b1fd1e6a263	ONT_GM12878_R2	hg38_SIRV	chr6	35468416	35470748	+	6	671	18776	66917	ENSG00000198755.10	ENST00000322203.6	RPL10A	RPL10A-201	Known	Known	None	0.44999998807907104	None	None	None	None
92f3b163-42ad-43f2-9503-5d38bed83c10	ONT_GM12878_R2	hg38_SIRV	chr1	159920558	159918126	-	4	1304	3543	605110	ENSG00000158710.14	ENCODEHT000605110	TAGLN2	ENCODEHT000605110	Known	ISM	Suffix	0.20000000298023224	None	None	None	None
2ba0c8b8-a7e9-4bcc-9dad-8e2cc784a82a	ONT_GM12878_R2	hg38_SIRV	chr12	14961584	14942044	-	6	1151	34283	119409	ENSG00000111348.8	ENST00000228945.8	ARHGDIB	ARHGDIB-201	Known	Known	None	0.30000001192092896	None	None	None	None
b98e01ca-d2f0-4e18-bf4e-7d32c6423687	ONT_GM12878_R2	hg38_SIRV	chr12	14961599	14942044	-	6	1150	34282	605523	ENSG00000139055.6	ENCODEHT000605523	ERP27	ENCODEHT000605523	Known	NIC	None	0.30000001192092896	None	None	None	None
59689a84-50f5-44c4-82f0-ae78ec8ec31c	ONT_GM12878_R2	hg38_SIRV	chr1	159918749	159918127	-	1	610	3543	605108	ENSG00000158710.14	ENCODEHT000605108	TAGLN2	ENCODEHT000605108	Known	Genomic	None	0.20000000298023224	None	None	None	None
c134e830-ec1b-46fe-8d43-8a2c55cd0928	ONT_GM12878_R2	hg38_SIRV	chr6	35468416	35470779	+	6	712	18776	66917	ENSG00000198755.10	ENST00000322203.6	RPL10A	RPL10A-201	Known	Known	None	0.05000000074505806	None	None	None	None
fa0de6fc-60f1-4fb6-a7ed-5b4ac5017eab	ONT_GM12878_R1	hg38_SIRV	chr9	133348922	133351434	+	7	861	28038	605191	ENSG00000148303.16	ENCODEHT000605191	RPL7A	ENCODEHT000605191	Known	ISM	Suffix	0.10000000149011612	None	None	None	None
m54284U_191110_105540/146933651/ccs	PB_GM12878_R1	hg38_SIRV	chr2	231464486	231454751	-	14	2706	9066	32099	ENSG00000115053.15	ENST00000322723.8	NCL	NCL-201	Known	Known	None	0.30000001192092896	None	None	None	None
2bceee97-dca6-4050-a761-304ddba94322	ONT_GM12878_R2	hg38_SIRV	chr12	14950679	14942051	-	5	1079	34283	605053	ENSG00000111348.8	ENCODEHT000605053	ARHGDIB	ENCODEHT000605053	Known	ISM	Suffix	0.30000001192092896	None	None	None	None
ab5694a9-8bdc-4f19-8365-82f6854f3b1e	ONT_GM12878_R2	hg38_SIRV	chr6	35468416	35470778	+	6	701	18776	66917	ENSG00000198755.10	ENST00000322203.6	RPL10A	RPL10A-201	Known	Known	None	0.05000000074505806	None	None	None	None
299e941c-b3f3-4d3d-8a0b-ab54f977aea6	ONT_GM12878_R1	hg38_SIRV	chr9	133348921	133351407	+	7	837	28038	605163	ENSG00000148303.16	ENCODEHT000605163	RPL7A	ENCODEHT000605163	Known	ISM	Suffix	0.44999998807907104	None	None	None	None
eddbbf8e-2e04-4506-9d2e-4c2fd6432e75	ONT_GM12878_R2	hg38_SIRV	chr12	14961567	14942044	-	6	1127	34283	119409	ENSG00000111348.8	ENST00000228945.8	ARHGDIB	ARHGDIB-201	Known	Known	None	0.30000001192092896	None	None	None	None
e1997085-8dd8-40e4-8ac7-609ce84bfcfc	ONT_GM12878_R2	hg38_SIRV	chr6	35468460	35470806	+	6	707	18776	604610	ENSG00000198755.10	ENCODEHT000604610	RPL10A	ENCODEHT000604610	Known	NNC	None	0.05000000074505806	None	None	None	None
m54284U_191110_105540/147062789/ccs	PB_GM12878_R1	hg38_SIRV	chr2	231464498	231454751	-	14	2718	9066	32099	ENSG00000115053.15	ENST00000322723.8	NCL	NCL-201	Known	Known	None	0.30000001192092896	None	None	None	None
54007bfe-01b4-4f9b-abf3-918f8a9366be	ONT_GM12878_R2	hg38_SIRV	chr1	159925495	159918123	-	5	1316	3543	12796	ENSG00000158710.14	ENST00000368097.8	TAGLN2	TAGLN2-203	Known	Known	None	0.20000000298023224	None	None	None	None
022666fd-8c9a-4b9e-90fd-7b804afb2089	ONT_GM12878_R2	hg38_SIRV	chr12	14961563	14942044	-	6	1123	34283	119409	ENSG00000111348.8	ENST00000228945.8	ARHGDIB	ARHGDIB-201	Known	Known	None	0.30000001192092896	None	None	None	None
fefa7484-f826-4a15-8670-656ed87f6d07	ONT_GM12878_R1	hg38_SIRV	chr9	133348921	133351384	+	7	814	28038	605163	ENSG00000148303.16	ENCODEHT000605163	RPL7A	ENCODEHT000605163	Known	ISM	Suffix	0.44999998807907104	None	None	None	None
5fd8e64e-40d3-419f-9100-c46eb5f8cb67	ONT_GM12878_R2	hg38_SIRV	chr6	35468416	35470778	+	6	701	18776	66917	ENSG00000198755.10	ENST00000322203.6	RPL10A	RPL10A-201	Known	Known	None	0.05000000074505806	None	None	None	None
249766ef-dd9a-4b19-9453-f46ad116382b	ONT_GM12878_R2	hg38_SIRV	chr12	14961556	14942044	-	6	1103	34283	119409	ENSG00000111348.8	ENST00000228945.8	ARHGDIB	ARHGDIB-201	Known	Known	None	0.30000001192092896	None	None	None	None
d62ef60a-cdbf-462b-9a2e-aa4f1fa8d932	ONT_GM12878_R2	hg38_SIRV	chr6	35468428	35470785	+	6	698	18776	604626	ENSG00000198755.10	ENCODEHT000604626	RPL10A	ENCODEHT000604626	Known	NNC	None	0.05000000074505806	None	None	None	None
43a03b33-819a-408d-9f53-f1497cdeb600	ONT_GM12878_R1	hg38_SIRV	chr9	133348921	133351372	+	7	802	28038	605163	ENSG00000148303.16	ENCODEHT000605163	RPL7A	ENCODEHT000605163	Known	ISM	Suffix	0.15000000596046448	None	None	None	None
a819ee33-ea58-4cdb-9139-12e1847ccc15	ONT_GM12878_R2	hg38_SIRV	chr12	14961571	14942044	-	6	1131	34283	119409	ENSG00000111348.8	ENST00000228945.8	ARHGDIB	ARHGDIB-201	Known	Known	None	0.30000001192092896	None	None	None	None
m54284U_191110_105540/148374869/ccs	PB_GM12878_R1	hg38_SIRV	chr2	231464482	231454751	-	14	2702	9066	32099	ENSG00000115053.15	ENST00000322723.8	NCL	NCL-201	Known	Known	None	0.30000001192092896	None	None	None	None
f232432b-be27-465e-8cf5-13705fd489b3	ONT_GM12878_R2	hg38_SIRV	chr12	14942648	14942052	-	1	673	34283	605049	ENSG00000111348.8	ENCODEHT000605049	ARHGDIB	ENCODEHT000605049	Known	Genomic	None	0.30000001192092896	None	None	None	None
cb423d58-faf5-46d8-8fc3-edba4b0ff2ba	ONT_GM12878_R2	hg38_SIRV	chr1	159920555	159918126	-	4	1289	3543	605110	ENSG00000158710.14	ENCODEHT000605110	TAGLN2	ENCODEHT000605110	Known	ISM	Suffix	0.20000000298023224	None	None	None	None
a4f5af5a-9c37-4aaa-ad65-cfbc4f8ec591	ONT_GM12878_R2	hg38_SIRV	chr6	35468536	35470791	+	6	711	18776	604602	ENSG00000198755.10	ENCODEHT000604602	RPL10A	ENCODEHT000604602	Known	NNC	None	0.10000000149011612	None	None	None	None
4550bceb-2e3c-4dae-8c61-4d8316a061e3	ONT_GM12878_R1	hg38_SIRV	chr9	133348929	133351439	+	7	848	28038	605184	ENSG00000148303.16	ENCODEHT000605184	RPL7A	ENCODEHT000605184	Known	ISM	Suffix	0.10000000149011612	None	None	None	None
7f27a339-aa6d-4262-bafa-0621927af686	ONT_GM12878_R2	hg38_SIRV	chr12	14950696	14942051	-	5	1075	34283	605053	ENSG00000111348.8	ENCODEHT000605053	ARHGDIB	ENCODEHT000605053	Known	ISM	Suffix	0.30000001192092896	None	None	None	None
d6886ff8-8381-4873-881e-e884275eab05	ONT_GM12878_R2	hg38_SIRV	chr6	35468460	35470789	+	6	690	18776	604610	ENSG00000198755.10	ENCODEHT000604610	RPL10A	ENCODEHT000604610	Known	NNC	None	0.30000001192092896	None	None	None	None
m54284U_191110_105540/150800620/ccs	PB_GM12878_R1	hg38_SIRV	chr2	231464494	231454751	-	14	2714	9066	32099	ENSG00000115053.15	ENST00000322723.8	NCL	NCL-201	Known	Known	None	0.30000001192092896	None	None	None	None
d1d25300-284b-43cd-8ca1-0376123838f7	ONT_GM12878_R2	hg38_SIRV	chr12	14949899	14942052	-	4	906	34283	605048	ENSG00000111348.8	ENCODEHT000605048	ARHGDIB	ENCODEHT000605048	Known	ISM	Both	0.30000001192092896	None	None	None	None
dfb6f6f7-5bd9-4350-9505-930d13c54928	ONT_GM12878_R1	hg38_SIRV	chr9	133348921	133351425	+	7	855	28038	605163	ENSG00000148303.16	ENCODEHT000605163	RPL7A	ENCODEHT000605163	Known	ISM	Suffix	0.15000000596046448	None	None	None	None
5d5b3287-bb56-4d97-be95-c9f06d51120e	ONT_GM12878_R2	hg38_SIRV	chr6	35468416	35470775	+	6	698	18776	66917	ENSG00000198755.10	ENST00000322203.6	RPL10A	RPL10A-201	Known	Known	None	0.05000000074505806	None	None	None	None
70dde071-5281-4c05-98b0-925c120c8598	ONT_GM12878_R2	hg38_SIRV	chr12	14961587	14942044	-	6	1147	34283	119409	ENSG00000111348.8	ENST00000228945.8	ARHGDIB	ARHGDIB-201	Known	Known	None	0.30000001192092896	None	None	None	None
76b43d6a-ae4c-47be-9003-ebb193b79a1d	ONT_GM12878_R2	hg38_SIRV	chr1	159919853	159918123	-	3	998	3543	605115	ENSG00000158710.14	ENCODEHT000605115	TAGLN2	ENCODEHT000605115	Known	ISM	Suffix	0.20000000298023224	None	None	None	None
691bf11f-6fd6-4519-b5b2-70c78eb77c7f	ONT_GM12878_R2	hg38_SIRV	chr12	14942582	14942052	-	1	571	34283	605049	ENSG00000111348.8	ENCODEHT000605049	ARHGDIB	ENCODEHT000605049	Known	Genomic	None	0.30000001192092896	None	None	None	None
6210db29-7103-433d-b73c-e380a777b48f	ONT_GM12878_R2	hg38_SIRV	chr6	35468416	35470780	+	6	703	18776	66917	ENSG00000198755.10	ENST00000322203.6	RPL10A	RPL10A-201	Known	Known	None	0.05000000074505806	None	None	None	None
635b68ec-36f9-42b8-a4fd-8714977719ba	ONT_GM12878_R1	hg38_SIRV	chr9	133348921	133351422	+	7	858	28038	605163	ENSG00000148303.16	ENCODEHT000605163	RPL7A	ENCODEHT000605163	Known	ISM	Suffix	0.10000000149011612	None	None	None	None
m54284U_191110_105540/151388711/ccs	PB_GM12878_R1	hg38_SIRV	chr2	231464482	231454751	-	14	2702	9066	32099	ENSG00000115053.15	ENST00000322723.8	NCL	NCL-201	Known	Known	None	0.30000001192092896	None	None	None	None
6d849cd0-ded4-49b1-8d5c-578b6b8bea77	ONT_GM12878_R2	hg38_SIRV	chr1	159918594	159918127	-	1	455	3543	605108	ENSG00000158710.14	ENCODEHT000605108	TAGLN2	ENCODEHT000605108	Known	Genomic	None	0.20000000298023224	None	None	None	None
5017e355-bb94-462c-8711-38a977c8a25d	ONT_GM12878_R2	hg38_SIRV	chr12	14961590	14942049	-	6	1148	34282	605057	ENSG00000139055.6	ENCODEHT000605057	ERP27	ENCODEHT000605057	Known	NIC	None	0.30000001192092896	None	None	None	None
94590d02-e2be-4241-bd2c-164c5c3f6703	ONT_GM12878_R2	hg38_SIRV	chr6	35468416	35470776	+	6	699	18776	66917	ENSG00000198755.10	ENST00000322203.6	RPL10A	RPL10A-201	Known	Known	None	0.05000000074505806	None	None	None	None
186e41e5-f076-49e1-8a3f-d27929d8abf4	ONT_GM12878_R1	hg38_SIRV	chr9	133348921	133351391	+	7	821	28038	605163	ENSG00000148303.16	ENCODEHT000605163	RPL7A	ENCODEHT000605163	Known	ISM	Suffix	0.6000000238418579	None	None	None	None
908ab1b3-46c4-4787-84dc-bb13498b3201	ONT_GM12878_R2	hg38_SIRV	chr12	14950696	14942051	-	5	1096	34283	605053	ENSG00000111348.8	ENCODEHT000605053	ARHGDIB	ENCODEHT000605053	Known	ISM	Suffix	0.30000001192092896	None	None	None	None
477d5314-40ee-4e74-b3a8-4e817ab60173	ONT_GM12878_R2	hg38_SIRV	chr6	35468416	35470733	+	6	639	18776	66917	ENSG00000198755.10	ENST00000322203.6	RPL10A	RPL10A-201	Known	Known	None	0.25	None	None	None	None
m54284U_191110_105540/173738454/ccs	PB_GM12878_R1	hg38_SIRV	chr12	14961586	14942045	-	6	1145	34283	119409	ENSG00000111348.8	ENST00000228945.8	ARHGDIB	ARHGDIB-201	Known	Known	None	0.3499999940395355	None	None	None	None
m54284U_191110_105540/152240846/ccs	PB_GM12878_R1	hg38_SIRV	chr2	231464494	231454751	-	14	2714	9066	32099	ENSG00000115053.15	ENST00000322723.8	NCL	NCL-201	Known	Known	None	0.30000001192092896	None	None	None	None
64d9d434-f247-4dbc-9ca4-66b766eec294	ONT_GM12878_R1	hg38_SIRV	chr9	133348921	133351352	+	7	782	28038	605163	ENSG00000148303.16	ENCODEHT000605163	RPL7A	ENCODEHT000605163	Known	ISM	Suffix	0.3499999940395355	None	None	None	None
8164c56d-349c-4777-a2e7-217076b8ca9c	ONT_GM12878_R2	hg38_SIRV	chr1	159925481	159918123	-	5	1337	3543	12796	ENSG00000158710.14	ENST00000368097.8	TAGLN2	TAGLN2-203	Known	Known	None	0.20000000298023224	None	None	None	None
7952d811-95bb-4183-a0ed-d0815046f7a7	ONT_GM12878_R2	hg38_SIRV	chr6	35468416	35470778	+	6	701	18776	66917	ENSG00000198755.10	ENST00000322203.6	RPL10A	RPL10A-201	Known	Known	None	0.05000000074505806	None	None	None	None
m54284U_191111_172039/20579928/ccs	PB_GM12878_R2	hg38_SIRV	chr12	14961596	14942045	-	6	1155	34283	119409	ENSG00000111348.8	ENST00000228945.8	ARHGDIB	ARHGDIB-201	Known	Known	None	0.3499999940395355	None	None	None	None
2886d188-bf7e-461b-8677-ea4e19933b9f	ONT_GM12878_R1	hg38_SIRV	chr9	133348921	133351391	+	7	815	28038	605163	ENSG00000148303.16	ENCODEHT000605163	RPL7A	ENCODEHT000605163	Known	ISM	Suffix	0.6000000238418579	None	None	None	None
m54284U_191111_172039/86573795/ccs	PB_GM12878_R2	hg38_SIRV	chr12	14961579	14942045	-	6	1138	34283	119409	ENSG00000111348.8	ENST00000228945.8	ARHGDIB	ARHGDIB-201	Known	Known	None	0.3499999940395355	None	None	None	None
87d8f4a1-8156-4490-8bcc-e86cd9462bf8	ONT_GM12878_R2	hg38_SIRV	chr6	35468416	35470778	+	6	685	18776	66917	ENSG00000198755.10	ENST00000322203.6	RPL10A	RPL10A-201	Known	Known	None	0.05000000074505806	None	None	None	None
m54284U_191110_105540/153551095/ccs	PB_GM12878_R1	hg38_SIRV	chr2	231464484	231454751	-	14	2704	9066	32099	ENSG00000115053.15	ENST00000322723.8	NCL	NCL-201	Known	Known	None	0.30000001192092896	None	None	None	None
m54284U_191111_172039/114296684/ccs	PB_GM12878_R2	hg38_SIRV	chr12	14961598	14942045	-	6	1174	34283	119409	ENSG00000111348.8	ENST00000228945.8	ARHGDIB	ARHGDIB-201	Known	Known	None	0.3499999940395355	None	None	None	None
1e6a2988-5e5d-4788-8333-91ed9d4d09c4	ONT_GM12878_R2	hg38_SIRV	chr6	35468416	35470778	+	6	701	18776	66917	ENSG00000198755.10	ENST00000322203.6	RPL10A	RPL10A-201	Known	Known	None	0.05000000074505806	None	None	None	None
32eaab9d-8128-46f7-b88e-765b3ba9ae07	ONT_GM12878_R1	hg38_SIRV	chr9	133348921	133351424	+	7	840	28038	605163	ENSG00000148303.16	ENCODEHT000605163	RPL7A	ENCODEHT000605163	Known	ISM	Suffix	0.15000000596046448	None	None	None	None
d15b43a9-4a21-4e28-a323-46a12f6186f7	ONT_GM12878_R2	hg38_SIRV	chr1	159919796	159918123	-	3	942	3543	605115	ENSG00000158710.14	ENCODEHT000605115	TAGLN2	ENCODEHT000605115	Known	ISM	Suffix	0.20000000298023224	None	None	None	None
48ad3d35-a69a-4145-ac0e-e89c9ce52469	ONT_GM12878_R1	hg38_SIRV	chr12	14961611	14942045	-	6	1170	34283	119409	ENSG00000111348.8	ENST00000228945.8	ARHGDIB	ARHGDIB-201	Known	Known	None	0.3499999940395355	None	None	None	None
5d3634ec-a94b-4e88-b135-f0e11ae5d21a	ONT_GM12878_R2	hg38_SIRV	chr6	35468428	35470785	+	6	698	18776	604626	ENSG00000198755.10	ENCODEHT000604626	RPL10A	ENCODEHT000604626	Known	NNC	None	0.05000000074505806	None	None	None	None
ebd41dd8-cbd8-4d98-9869-4086e22e14ef	ONT_GM12878_R2	hg38_SIRV	chr1	159918839	159918127	-	1	700	3543	605108	ENSG00000158710.14	ENCODEHT000605108	TAGLN2	ENCODEHT000605108	Known	Genomic	None	0.20000000298023224	None	None	None	None
m54284U_191110_105540/154337483/ccs	PB_GM12878_R1	hg38_SIRV	chr2	231464494	231454751	-	14	2707	9066	32099	ENSG00000115053.15	ENST00000322723.8	NCL	NCL-201	Known	Known	None	0.30000001192092896	None	None	None	None
2c253029-167e-4bec-9547-971057fa2c97	ONT_GM12878_R1	hg38_SIRV	chr9	133348921	133351379	+	7	809	28038	605163	ENSG00000148303.16	ENCODEHT000605163	RPL7A	ENCODEHT000605163	Known	ISM	Suffix	0.30000001192092896	None	None	None	None
dfb16fb0-66c0-484d-8a4f-f41bb7a83bcd	ONT_GM12878_R1	hg38_SIRV	chr12	14961613	14942045	-	6	1166	34283	119409	ENSG00000111348.8	ENST00000228945.8	ARHGDIB	ARHGDIB-201	Known	Known	None	0.3499999940395355	None	None	None	None
bb18b32f-ce03-477f-ac49-2c88f505620c	ONT_GM12878_R2	hg38_SIRV	chr1	159918482	159918127	-	1	343	3543	605108	ENSG00000158710.14	ENCODEHT000605108	TAGLN2	ENCODEHT000605108	Known	Genomic	None	0.20000000298023224	None	None	None	None
6a2dac91-4752-409c-86d5-bc7a6a3106af	ONT_GM12878_R1	hg38_SIRV	chr12	14942516	14942053	-	1	547	34283	605049	ENSG00000111348.8	ENCODEHT000605049	ARHGDIB	ENCODEHT000605049	Known	Genomic	None	0.3499999940395355	None	None	None	None
498c4191-4b7f-4cbf-b113-15628d33f32d	ONT_GM12878_R2	hg38_SIRV	chr6	35468460	35470765	+	6	666	18776	604610	ENSG00000198755.10	ENCODEHT000604610	RPL10A	ENCODEHT000604610	Known	NNC	None	0.30000001192092896	None	None	None	None
d05bbccb-ad46-4b25-a3ba-1a192194dcd8	ONT_GM12878_R1	hg38_SIRV	chr12	14961576	14942045	-	6	1098	34283	119409	ENSG00000111348.8	ENST00000228945.8	ARHGDIB	ARHGDIB-201	Known	Known	None	0.3499999940395355	None	None	None	None
08323404-13a8-4ac2-b6de-a9fef310f1b9	ONT_GM12878_R1	hg38_SIRV	chr9	133348921	133351351	+	7	782	28038	605163	ENSG00000148303.16	ENCODEHT000605163	RPL7A	ENCODEHT000605163	Known	ISM	Suffix	0.3499999940395355	None	None	None	None
cf9addb0-b681-47ec-9629-5f28ee668ee4	ONT_GM12878_R2	hg38_SIRV	chr6	35468421	35470316	+	5	452	18776	604699	ENSG00000198755.10	ENCODEHT000604699	RPL10A	ENCODEHT000604699	Known	ISM	Prefix	0.25	None	None	None	None
m54284U_191110_105540/156435873/ccs	PB_GM12878_R1	hg38_SIRV	chr2	231464482	231454751	-	14	2702	9066	32099	ENSG00000115053.15	ENST00000322723.8	NCL	NCL-201	Known	Known	None	0.30000001192092896	None	None	None	None
69511b97-330d-4322-87ba-8c3c2061f07e	ONT_GM12878_R1	hg38_SIRV	chr12	14961590	14942045	-	6	1149	34283	119409	ENSG00000111348.8	ENST00000228945.8	ARHGDIB	ARHGDIB-201	Known	Known	None	0.3499999940395355	None	None	None	None
785942a4-da58-4b0e-a5de-efd37678ef94	ONT_GM12878_R2	hg38_SIRV	chr6	35468416	35470759	+	6	682	18776	66917	ENSG00000198755.10	ENST00000322203.6	RPL10A	RPL10A-201	Known	Known	None	0.4000000059604645	None	None	None	None
792c6ce0-df88-48d0-8bc2-565add710bcc	ONT_GM12878_R1	hg38_SIRV	chr9	133348921	133351407	+	7	837	28038	605163	ENSG00000148303.16	ENCODEHT000605163	RPL7A	ENCODEHT000605163	Known	ISM	Suffix	0.44999998807907104	None	None	None	None
ee34807a-20f5-4435-ad85-987f74c63bfe	ONT_GM12878_R2	hg38_SIRV	chr1	159925489	159918123	-	5	1345	3543	12796	ENSG00000158710.14	ENST00000368097.8	TAGLN2	TAGLN2-203	Known	Known	None	0.20000000298023224	None	None	None	None
0e9970ae-7b6d-460f-800c-77b56bfc04cd	ONT_GM12878_R1	hg38_SIRV	chr12	14961589	14942045	-	6	1133	34283	119409	ENSG00000111348.8	ENST00000228945.8	ARHGDIB	ARHGDIB-201	Known	Known	None	0.3499999940395355	None	None	None	None
cb0486b1-5c45-4b1b-82e8-8cd3d5f78c28	ONT_GM12878_R2	hg38_SIRV	chr6	35468416	35470769	+	6	663	18776	66917	ENSG00000198755.10	ENST00000322203.6	RPL10A	RPL10A-201	Known	Known	None	0.15000000596046448	None	None	None	None
m54284U_191110_105540/157223064/ccs	PB_GM12878_R1	hg38_SIRV	chr2	231464494	231454751	-	14	2714	9066	32099	ENSG00000115053.15	ENST00000322723.8	NCL	NCL-201	Known	Known	None	0.30000001192092896	None	None	None	None
dea756fc-9b43-46ca-a0a7-7b426d5bf8da	ONT_GM12878_R1	hg38_SIRV	chr9	133348922	133351442	+	7	843	28038	605300	ENSG00000148303.16	ENCODEHT000605300	RPL7A	ENCODEHT000605300	Known	ISM	Suffix	0.25	None	None	None	None
4480cbac-990b-45eb-9795-7e20f177d523	ONT_GM12878_R2	hg38_SIRV	chr12	14950639	14942052	-	5	1038	34283	605053	ENSG00000111348.8	ENCODEHT000605053	ARHGDIB	ENCODEHT000605053	Known	ISM	Suffix	0.3499999940395355	None	None	None	None
6ea26f7c-4fcb-44cf-bcd8-4c94cc340eb5	ONT_GM12878_R2	hg38_SIRV	chr12	14942180	14942053	-	1	211	34283	605049	ENSG00000111348.8	ENCODEHT000605049	ARHGDIB	ENCODEHT000605049	Known	Genomic	None	0.3499999940395355	None	None	None	None
cfcb4776-6807-4b15-accb-16ba9412b0c2	ONT_GM12878_R2	hg38_SIRV	chr6	35468416	35470778	+	6	701	18776	66917	ENSG00000198755.10	ENST00000322203.6	RPL10A	RPL10A-201	Known	Known	None	0.05000000074505806	None	None	None	None
e6ef1139-66df-4098-a8bc-ac5e4ed904a1	ONT_GM12878_R2	hg38_SIRV	chr12	14961588	14942045	-	6	1141	34283	119409	ENSG00000111348.8	ENST00000228945.8	ARHGDIB	ARHGDIB-201	Known	Known	None	0.3499999940395355	None	None	None	None
39f174fb-6d01-4ced-a820-16bf89582890	ONT_GM12878_R1	hg38_SIRV	chr9	133348921	133351421	+	7	840	28038	605163	ENSG00000148303.16	ENCODEHT000605163	RPL7A	ENCODEHT000605163	Known	ISM	Suffix	0.10000000149011612	None	None	None	None
m54284U_191111_172039/81922480/ccs	PB_GM12878_R2	hg38_SIRV	chr1	159925482	159918124	-	5	1337	3543	12796	ENSG00000158710.14	ENST00000368097.8	TAGLN2	TAGLN2-203	Known	Known	None	0.20000000298023224	None	None	None	None
f1f17829-6e1a-48c8-aa23-97f7888879d8	ONT_GM12878_R2	hg38_SIRV	chr6	35468416	35470778	+	6	701	18776	66917	ENSG00000198755.10	ENST00000322203.6	RPL10A	RPL10A-201	Known	Known	None	0.05000000074505806	None	None	None	None
m54284U_191110_105540/157353764/ccs	PB_GM12878_R1	hg38_SIRV	chr2	231464482	231454751	-	14	2702	9066	32099	ENSG00000115053.15	ENST00000322723.8	NCL	NCL-201	Known	Known	None	0.30000001192092896	None	None	None	None
ea077e6e-1bba-4d28-a5a1-fd499ff9aa06	ONT_GM12878_R2	hg38_SIRV	chr12	14947956	14942053	-	3	814	34283	605051	ENSG00000111348.8	ENCODEHT000605051	ARHGDIB	ENCODEHT000605051	Known	ISM	Suffix	0.3499999940395355	None	None	None	None
9ff079de-aeb6-464a-98eb-70354bd22460	ONT_GM12878_R2	hg38_SIRV	chr6	35468416	35470778	+	6	701	18776	66917	ENSG00000198755.10	ENST00000322203.6	RPL10A	RPL10A-201	Known	Known	None	0.05000000074505806	None	None	None	None
0961a610-8d63-46f2-8dc4-e8b25cb29c79	ONT_GM12878_R1	hg38_SIRV	chr9	133348921	133351357	+	7	787	28038	605163	ENSG00000148303.16	ENCODEHT000605163	RPL7A	ENCODEHT000605163	Known	ISM	Suffix	0.4000000059604645	None	None	None	None
765be756-1ade-4053-a723-44de06bb3b50	ONT_GM12878_R2	hg38_SIRV	chr12	14961583	14942045	-	6	1142	34283	119409	ENSG00000111348.8	ENST00000228945.8	ARHGDIB	ARHGDIB-201	Known	Known	None	0.3499999940395355	None	None	None	None
88da1863-7dc1-471e-817d-a47fc486e4ec	ONT_GM12878_R2	hg38_SIRV	chr6	35468416	35470778	+	6	707	18776	66917	ENSG00000198755.10	ENST00000322203.6	RPL10A	RPL10A-201	Known	Known	None	0.05000000074505806	None	None	None	None
m54284U_191110_105540/158794346/ccs	PB_GM12878_R1	hg38_SIRV	chr2	231464467	231454751	-	14	2687	9066	32099	ENSG00000115053.15	ENST00000322723.8	NCL	NCL-201	Known	Known	None	0.30000001192092896	None	None	None	None
0f07d749-8a97-4267-b81f-ba4bc97b869d	ONT_GM12878_R1	hg38_SIRV	chr9	133348921	133351426	+	7	856	28038	605163	ENSG00000148303.16	ENCODEHT000605163	RPL7A	ENCODEHT000605163	Known	ISM	Suffix	0.15000000596046448	None	None	None	None
b17c5255-beda-43d4-90dd-e4841281d599	ONT_GM12878_R1	hg38_SIRV	chr1	159919459	159918124	-	2	914	3543	605113	ENSG00000158710.14	ENCODEHT000605113	TAGLN2	ENCODEHT000605113	Known	ISM	Suffix	0.20000000298023224	None	None	None	None
m54284U_191110_105540/32835340/ccs	PB_GM12878_R1	hg38_SIRV	chr12	14961591	14942046	-	6	1142	34283	119409	ENSG00000111348.8	ENST00000228945.8	ARHGDIB	ARHGDIB-201	Known	Known	None	0.4000000059604645	None	None	None	None
47fcd6d2-b3bd-4970-89fa-546e572aa733	ONT_GM12878_R2	hg38_SIRV	chr6	35468416	35470778	+	6	701	18776	66917	ENSG00000198755.10	ENST00000322203.6	RPL10A	RPL10A-201	Known	Known	None	0.05000000074505806	None	None	None	None
m54284U_191110_105540/115212488/ccs	PB_GM12878_R1	hg38_SIRV	chr12	14961560	14942046	-	6	1118	34283	119409	ENSG00000111348.8	ENST00000228945.8	ARHGDIB	ARHGDIB-201	Known	Known	None	0.4000000059604645	None	None	None	None
4c39fb86-306b-4d1e-b1a5-65f889020971	ONT_GM12878_R1	hg38_SIRV	chr9	133348921	133351379	+	7	798	28038	605163	ENSG00000148303.16	ENCODEHT000605163	RPL7A	ENCODEHT000605163	Known	ISM	Suffix	0.30000001192092896	None	None	None	None
61f8f557-ff8d-4af4-a349-b4e4d050a6b5	ONT_GM12878_R2	hg38_SIRV	chr6	35468460	35470804	+	6	705	18776	604610	ENSG00000198755.10	ENCODEHT000604610	RPL10A	ENCODEHT000604610	Known	NNC	None	0.05000000074505806	None	None	None	None
m54284U_191111_172039/169410772/ccs	PB_GM12878_R2	hg38_SIRV	chr12	14961596	14942046	-	6	1154	34283	119409	ENSG00000111348.8	ENST00000228945.8	ARHGDIB	ARHGDIB-201	Known	Known	None	0.4000000059604645	None	None	None	None
m54284U_191110_105540/159712905/ccs	PB_GM12878_R1	hg38_SIRV	chr2	231464493	231454751	-	14	2713	9066	32099	ENSG00000115053.15	ENST00000322723.8	NCL	NCL-201	Known	Known	None	0.30000001192092896	None	None	None	None
16676bc5-93d1-443c-a6f4-5ca8a2f86bf4	ONT_GM12878_R1	hg38_SIRV	chr12	14942416	14942054	-	1	446	34283	605049	ENSG00000111348.8	ENCODEHT000605049	ARHGDIB	ENCODEHT000605049	Known	Genomic	None	0.4000000059604645	None	None	None	None
94fe8359-b2d0-4072-867a-1851bb5072db	ONT_GM12878_R1	hg38_SIRV	chr1	159925467	159918124	-	4	1596	3543	605524	ENSG00000158710.14	ENCODEHT000605524	TAGLN2	ENCODEHT000605524	Known	NIC	None	0.20000000298023224	None	None	None	None
9cee26db-cffa-42be-88a7-e1439fd5bef1	ONT_GM12878_R1	hg38_SIRV	chr9	133348921	133351424	+	7	854	28038	605163	ENSG00000148303.16	ENCODEHT000605163	RPL7A	ENCODEHT000605163	Known	ISM	Suffix	0.15000000596046448	None	None	None	None
e2eef4de-de37-414a-9820-c42ea1f23e3c	ONT_GM12878_R2	hg38_SIRV	chr6	35468416	35470778	+	6	701	18776	66917	ENSG00000198755.10	ENST00000322203.6	RPL10A	RPL10A-201	Known	Known	None	0.05000000074505806	None	None	None	None
d5e6e6e7-f6a7-4e1d-9d51-6a1660ccfed6	ONT_GM12878_R1	hg38_SIRV	chr12	14961559	14942046	-	6	1117	34283	119409	ENSG00000111348.8	ENST00000228945.8	ARHGDIB	ARHGDIB-201	Known	Known	None	0.4000000059604645	None	None	None	None
bdd03245-9011-41db-bd4e-f10065f7f417	ONT_GM12878_R2	hg38_SIRV	chr12	14942333	14942054	-	1	363	34283	605049	ENSG00000111348.8	ENCODEHT000605049	ARHGDIB	ENCODEHT000605049	Known	Genomic	None	0.4000000059604645	None	None	None	None
96185b88-5f98-4730-9df2-92673774f755	ONT_GM12878_R2	hg38_SIRV	chr6	35468416	35470778	+	6	701	18776	66917	ENSG00000198755.10	ENST00000322203.6	RPL10A	RPL10A-201	Known	Known	None	0.05000000074505806	None	None	None	None
m54284U_191110_105540/159714017/ccs	PB_GM12878_R1	hg38_SIRV	chr2	231464482	231454751	-	14	2702	9066	32099	ENSG00000115053.15	ENST00000322723.8	NCL	NCL-201	Known	Known	None	0.30000001192092896	None	None	None	None
fc53a5b9-f7d8-4824-9a7f-034bbede2104	ONT_GM12878_R1	hg38_SIRV	chr9	133348921	133351391	+	7	821	28038	605163	ENSG00000148303.16	ENCODEHT000605163	RPL7A	ENCODEHT000605163	Known	ISM	Suffix	0.6000000238418579	None	None	None	None
ee96b96f-b9dc-483c-89da-e69502d1d3b3	ONT_GM12878_R2	hg38_SIRV	chr12	14961556	14942046	-	6	1114	34283	119409	ENSG00000111348.8	ENST00000228945.8	ARHGDIB	ARHGDIB-201	Known	Known	None	0.4000000059604645	None	None	None	None
55ce8137-4727-48a5-b126-5eb2fa545afe	ONT_GM12878_R2	hg38_SIRV	chr6	35468416	35470778	+	6	701	18776	66917	ENSG00000198755.10	ENST00000322203.6	RPL10A	RPL10A-201	Known	Known	None	0.05000000074505806	None	None	None	None
a369a3c7-bfcd-4fe4-bf28-748685a07538	ONT_GM12878_R2	hg38_SIRV	chr12	14944824	14942061	-	2	690	34283	605047	ENSG00000111348.8	ENCODEHT000605047	ARHGDIB	ENCODEHT000605047	Known	ISM	Suffix	0.4000000059604645	None	None	None	None
8195e921-a561-47c6-a774-bec83c7d6362	ONT_GM12878_R1	hg38_SIRV	chr1	159920558	159918127	-	4	1305	3543	605110	ENSG00000158710.14	ENCODEHT000605110	TAGLN2	ENCODEHT000605110	Known	ISM	Suffix	0.20000000298023224	None	None	None	None
c5d2ced3-d0ec-4477-a653-1cbb628d6f46	ONT_GM12878_R1	hg38_SIRV	chr9	133348921	133351417	+	7	833	28038	605163	ENSG00000148303.16	ENCODEHT000605163	RPL7A	ENCODEHT000605163	Known	ISM	Suffix	0.20000000298023224	None	None	None	None
98b8343a-1cba-4fd2-8019-9955c5996745	ONT_GM12878_R2	hg38_SIRV	chr6	35468428	35470786	+	6	691	18776	604626	ENSG00000198755.10	ENCODEHT000604626	RPL10A	ENCODEHT000604626	Known	NNC	None	0.05000000074505806	None	None	None	None
m54284U_191110_105540/161087861/ccs	PB_GM12878_R1	hg38_SIRV	chr2	231464482	231454751	-	14	2702	9066	32099	ENSG00000115053.15	ENST00000322723.8	NCL	NCL-201	Known	Known	None	0.30000001192092896	None	None	None	None
4a6d8074-f093-4e5d-b470-c77685469f85	ONT_GM12878_R2	hg38_SIRV	chr12	14961579	14942046	-	6	1143	34283	119409	ENSG00000111348.8	ENST00000228945.8	ARHGDIB	ARHGDIB-201	Known	Known	None	0.4000000059604645	None	None	None	None
025a1b4c-ee6c-4309-8bd0-10818de021e8	ONT_GM12878_R1	hg38_SIRV	chr9	133348921	133351386	+	7	816	28038	605163	ENSG00000148303.16	ENCODEHT000605163	RPL7A	ENCODEHT000605163	Known	ISM	Suffix	0.44999998807907104	None	None	None	None
937a8da4-fa65-4457-b406-95b230f7aaae	ONT_GM12878_R2	hg38_SIRV	chr6	35468416	35470778	+	6	701	18776	66917	ENSG00000198755.10	ENST00000322203.6	RPL10A	RPL10A-201	Known	Known	None	0.05000000074505806	None	None	None	None
1c8a1732-1d71-40fe-8a67-f0f4902172c7	ONT_GM12878_R2	hg38_SIRV	chr12	14961578	14942046	-	6	1130	34283	119409	ENSG00000111348.8	ENST00000228945.8	ARHGDIB	ARHGDIB-201	Known	Known	None	0.4000000059604645	None	None	None	None
e2401a46-303f-4abc-8d4e-cf628c81c814	ONT_GM12878_R2	hg38_SIRV	chr12	14961546	14942047	-	6	1110	34282	605089	ENSG00000139055.6	ENCODEHT000605089	ERP27	ENCODEHT000605089	Known	NIC	None	0.4000000059604645	None	None	None	None
17854e4a-e5dd-44ee-9c1b-2f04a995528c	ONT_GM12878_R1	hg38_SIRV	chr1	159925522	159918124	-	5	1377	3543	12796	ENSG00000158710.14	ENST00000368097.8	TAGLN2	TAGLN2-203	Known	Known	None	0.20000000298023224	None	None	None	None
e9a452a0-1868-44d1-a892-1b827a248a39	ONT_GM12878_R2	hg38_SIRV	chr6	35468416	35470778	+	6	693	18776	66917	ENSG00000198755.10	ENST00000322203.6	RPL10A	RPL10A-201	Known	Known	None	0.05000000074505806	None	None	None	None
m54284U_191110_105540/161221145/ccs	PB_GM12878_R1	hg38_SIRV	chr2	231464353	231454751	-	14	2573	9066	32099	ENSG00000115053.15	ENST00000322723.8	NCL	NCL-201	Known	Known	None	0.30000001192092896	None	None	None	None
787ca1ed-0823-40e3-9aa9-0411e97bf51e	ONT_GM12878_R1	hg38_SIRV	chr9	133348921	133351372	+	7	802	28038	605163	ENSG00000148303.16	ENCODEHT000605163	RPL7A	ENCODEHT000605163	Known	ISM	Suffix	0.15000000596046448	None	None	None	None
m54284U_191110_105540/175834169/ccs	PB_GM12878_R1	hg38_SIRV	chr12	14961596	14942047	-	6	1153	34283	119409	ENSG00000111348.8	ENST00000228945.8	ARHGDIB	ARHGDIB-201	Known	Known	None	0.4000000059604645	None	None	None	None
0d4bfbbf-c558-4e6f-b01a-e3a1eead0f7b	ONT_GM12878_R2	hg38_SIRV	chr6	35468416	35470777	+	6	700	18776	66917	ENSG00000198755.10	ENST00000322203.6	RPL10A	RPL10A-201	Known	Known	None	0.0	None	None	None	None
be12385d-45a4-4bb7-8131-95a12c747e6a	ONT_GM12878_R1	hg38_SIRV	chr9	133348921	133351361	+	7	791	28038	605163	ENSG00000148303.16	ENCODEHT000605163	RPL7A	ENCODEHT000605163	Known	ISM	Suffix	0.25	None	None	None	None
m54284U_191111_172039/79759909/ccs	PB_GM12878_R2	hg38_SIRV	chr12	14961596	14942047	-	6	1153	34283	119409	ENSG00000111348.8	ENST00000228945.8	ARHGDIB	ARHGDIB-201	Known	Known	None	0.4000000059604645	None	None	None	None
2d6f0b5f-220e-47bd-b210-40aa8f762f99	ONT_GM12878_R1	hg38_SIRV	chr9	133348921	133515067	+	8	886	28038	605525	ENSG00000148303.16	ENCODEHT000605525	RPL7A	ENCODEHT000605525	Known	NNC	None	0.05000000074505806	None	None	None	None
ad2bbd5a-7eed-4f56-bca3-216e15920f17	ONT_GM12878_R2	hg38_SIRV	chr6	35468416	35470777	+	6	690	18776	66917	ENSG00000198755.10	ENST00000322203.6	RPL10A	RPL10A-201	Known	Known	None	0.0	None	None	None	None
m54284U_191110_105540/161415895/ccs	PB_GM12878_R1	hg38_SIRV	chr2	231464495	231454751	-	14	2715	9066	32099	ENSG00000115053.15	ENST00000322723.8	NCL	NCL-201	Known	Known	None	0.30000001192092896	None	None	None	None
0c34ad02-975d-452a-b460-8acd6083574d	ONT_GM12878_R1	hg38_SIRV	chr1	159925482	159918124	-	5	1337	3543	12796	ENSG00000158710.14	ENST00000368097.8	TAGLN2	TAGLN2-203	Known	Known	None	0.20000000298023224	None	None	None	None
38278654-2743-4538-8900-23640c147eff	ONT_GM12878_R1	hg38_SIRV	chr12	14949857	14942055	-	4	861	34283	605048	ENSG00000111348.8	ENCODEHT000605048	ARHGDIB	ENCODEHT000605048	Known	ISM	Both	0.4000000059604645	None	None	None	None
ccaa39c3-e8bf-4750-8cb2-c0cc4f4b2126	ONT_GM12878_R2	hg38_SIRV	chr6	35468416	35470785	+	6	708	18776	66917	ENSG00000198755.10	ENST00000322203.6	RPL10A	RPL10A-201	Known	Known	None	0.10000000149011612	None	None	None	None
e4c3d400-cc3a-4c06-8d5a-531d69608119	ONT_GM12878_R2	hg38_SIRV	chr1	159918503	159918128	-	1	354	3543	605108	ENSG00000158710.14	ENCODEHT000605108	TAGLN2	ENCODEHT000605108	Known	Genomic	None	0.20000000298023224	None	None	None	None
7872de01-a302-4cd2-aeff-bc32ecf5a9c3	ONT_GM12878_R1	hg38_SIRV	chr9	133348921	133351373	+	7	791	28038	605169	ENSG00000148303.16	ENCODEHT000605169	RPL7A	ENCODEHT000605169	Known	ISM	Suffix	0.30000001192092896	None	None	None	None
3c67fa2c-1c08-4b09-89c5-8ee90c16c5a6	ONT_GM12878_R1	hg38_SIRV	chr12	14961586	14942033	-	6	1140	34282	605349	ENSG00000139055.6	ENCODEHT000605349	ERP27	ENCODEHT000605349	Known	NIC	None	0.4000000059604645	None	None	None	None
dad5bd7e-6c7a-477a-8033-29a76afd8a84	ONT_GM12878_R2	hg38_SIRV	chr6	35468416	35470770	+	6	681	18776	66917	ENSG00000198755.10	ENST00000322203.6	RPL10A	RPL10A-201	Known	Known	None	0.15000000596046448	None	None	None	None
m54284U_191110_105540/161679510/ccs	PB_GM12878_R1	hg38_SIRV	chr2	231464482	231454751	-	14	2702	9066	32099	ENSG00000115053.15	ENST00000322723.8	NCL	NCL-201	Known	Known	None	0.30000001192092896	None	None	None	None
d24eab58-519a-4935-8c18-34b7ceecdac1	ONT_GM12878_R1	hg38_SIRV	chr12	14961564	14942047	-	6	1121	34283	119409	ENSG00000111348.8	ENST00000228945.8	ARHGDIB	ARHGDIB-201	Known	Known	None	0.4000000059604645	None	None	None	None
9c923b70-161e-4427-9498-d0be2f2e74ae	ONT_GM12878_R1	hg38_SIRV	chr9	133348921	133351365	+	7	795	28038	605163	ENSG00000148303.16	ENCODEHT000605163	RPL7A	ENCODEHT000605163	Known	ISM	Suffix	0.30000001192092896	None	None	None	None
7b71f48d-0657-4dde-9cb2-4417f3616b4a	ONT_GM12878_R1	hg38_SIRV	chr12	14942648	14942055	-	1	671	34283	605049	ENSG00000111348.8	ENCODEHT000605049	ARHGDIB	ENCODEHT000605049	Known	Genomic	None	0.4000000059604645	None	None	None	None
fb42436f-d0bf-41f4-86f9-c2265b5d052f	ONT_GM12878_R2	hg38_SIRV	chr6	35468416	35470760	+	6	683	18776	66917	ENSG00000198755.10	ENST00000322203.6	RPL10A	RPL10A-201	Known	Known	None	0.4000000059604645	None	None	None	None
ae81761e-6b8f-415e-a89f-0fe88dded3c5	ONT_GM12878_R1	hg38_SIRV	chr12	14961582	14942047	-	6	1132	34283	119409	ENSG00000111348.8	ENST00000228945.8	ARHGDIB	ARHGDIB-201	Known	Known	None	0.4000000059604645	None	None	None	None
9f82f2bf-6b48-43e8-b3a4-f6f87871d704	ONT_GM12878_R2	hg38_SIRV	chr1	159920554	159918127	-	4	1301	3543	605110	ENSG00000158710.14	ENCODEHT000605110	TAGLN2	ENCODEHT000605110	Known	ISM	Suffix	0.20000000298023224	None	None	None	None
a6907f93-46df-4e7e-91ce-d075edb587cb	ONT_GM12878_R1	hg38_SIRV	chr9	133348921	133351387	+	7	817	28038	605163	ENSG00000148303.16	ENCODEHT000605163	RPL7A	ENCODEHT000605163	Known	ISM	Suffix	0.44999998807907104	None	None	None	None
5aff8657-ff39-45e9-8579-7db9b224a130	ONT_GM12878_R2	hg38_SIRV	chr6	35468416	35470780	+	6	703	18776	66917	ENSG00000198755.10	ENST00000322203.6	RPL10A	RPL10A-201	Known	Known	None	0.05000000074505806	None	None	None	None
m54284U_191110_105540/161874903/ccs	PB_GM12878_R1	hg38_SIRV	chr2	231464494	231454751	-	14	2714	9066	32099	ENSG00000115053.15	ENST00000322723.8	NCL	NCL-201	Known	Known	None	0.30000001192092896	None	None	None	None
1dc8233f-d84c-417b-ba2e-3e62d10e322e	ONT_GM12878_R1	hg38_SIRV	chr12	14961568	14942047	-	6	1125	34283	119409	ENSG00000111348.8	ENST00000228945.8	ARHGDIB	ARHGDIB-201	Known	Known	None	0.4000000059604645	None	None	None	None
9444e748-2fba-467b-ba75-6987cd898831	ONT_GM12878_R2	hg38_SIRV	chr6	35468416	35470779	+	6	690	18776	66917	ENSG00000198755.10	ENST00000322203.6	RPL10A	RPL10A-201	Known	Known	None	0.05000000074505806	None	None	None	None
ca02ee92-5613-45e5-9b69-b49b81190320	ONT_GM12878_R1	hg38_SIRV	chr9	133348921	133351406	+	7	836	28038	605163	ENSG00000148303.16	ENCODEHT000605163	RPL7A	ENCODEHT000605163	Known	ISM	Suffix	0.44999998807907104	None	None	None	None
d87a1283-7198-4bf3-98b4-615861b55889	ONT_GM12878_R1	hg38_SIRV	chr12	14948832	14942047	-	4	849	34283	119412	ENSG00000111348.8	ENST00000539131.1	ARHGDIB	ARHGDIB-204	Known	Known	None	0.4000000059604645	None	None	None	None
c063628f-20c9-47f4-bc71-0d50aa56bafe	ONT_GM12878_R2	hg38_SIRV	chr12	14942266	14942055	-	1	295	34283	605049	ENSG00000111348.8	ENCODEHT000605049	ARHGDIB	ENCODEHT000605049	Known	Genomic	None	0.4000000059604645	None	None	None	None
ac0239a2-b166-4389-a3cf-d7dd3777197b	ONT_GM12878_R2	hg38_SIRV	chr6	35468460	35470802	+	6	703	18776	604610	ENSG00000198755.10	ENCODEHT000604610	RPL10A	ENCODEHT000604610	Known	NNC	None	0.05000000074505806	None	None	None	None
m54284U_191110_105540/162529570/ccs	PB_GM12878_R1	hg38_SIRV	chr2	231464482	231454751	-	14	2702	9066	32099	ENSG00000115053.15	ENST00000322723.8	NCL	NCL-201	Known	Known	None	0.30000001192092896	None	None	None	None
f3b42eaa-3213-4eee-a8ed-a3f521e26435	ONT_GM12878_R2	hg38_SIRV	chr1	159920558	159918127	-	4	1305	3543	605110	ENSG00000158710.14	ENCODEHT000605110	TAGLN2	ENCODEHT000605110	Known	ISM	Suffix	0.20000000298023224	None	None	None	None
b0e87dc7-f43c-493f-88f5-e0201e0dd80e	ONT_GM12878_R1	hg38_SIRV	chr9	133348921	133351388	+	7	818	28038	605163	ENSG00000148303.16	ENCODEHT000605163	RPL7A	ENCODEHT000605163	Known	ISM	Suffix	0.5	None	None	None	None
a27a0d65-d586-4cb8-a295-6651bf22fe90	ONT_GM12878_R2	hg38_SIRV	chr12	14950695	14942054	-	5	1092	34283	605053	ENSG00000111348.8	ENCODEHT000605053	ARHGDIB	ENCODEHT000605053	Known	ISM	Suffix	0.4000000059604645	None	None	None	None
61507436-2597-47c0-a702-c80343f984ee	ONT_GM12878_R2	hg38_SIRV	chr6	35468536	35470767	+	6	687	18776	604602	ENSG00000198755.10	ENCODEHT000604602	RPL10A	ENCODEHT000604602	Known	NNC	None	0.4000000059604645	None	None	None	None
a09243d1-c836-40e4-9a71-f3f576b121aa	ONT_GM12878_R2	hg38_SIRV	chr12	14956385	14942047	-	5	1212	34282	605526	ENSG00000139055.6	ENCODEHT000605526	ERP27	ENCODEHT000605526	Known	NIC	None	0.4000000059604645	None	None	None	None
3f550933-7f61-4370-bb14-618d8de4e582	ONT_GM12878_R1	hg38_SIRV	chr9	133348921	133351352	+	7	782	28038	605163	ENSG00000148303.16	ENCODEHT000605163	RPL7A	ENCODEHT000605163	Known	ISM	Suffix	0.3499999940395355	None	None	None	None
8cd6af30-4ab1-4007-b97a-d7c586165ecb	ONT_GM12878_R2	hg38_SIRV	chr6	35468416	35470764	+	6	687	18776	66917	ENSG00000198755.10	ENST00000322203.6	RPL10A	RPL10A-201	Known	Known	None	0.25	None	None	None	None
m54284U_191110_105540/163119363/ccs	PB_GM12878_R1	hg38_SIRV	chr2	231464488	231454751	-	14	2708	9066	32099	ENSG00000115053.15	ENST00000322723.8	NCL	NCL-201	Known	Known	None	0.30000001192092896	None	None	None	None
c3235b50-66f1-4d28-9794-fd1feb2e7be4	ONT_GM12878_R2	hg38_SIRV	chr12	14961571	14942052	-	6	1100	34282	605057	ENSG00000139055.6	ENCODEHT000605057	ERP27	ENCODEHT000605057	Known	NIC	None	0.4000000059604645	None	None	None	None
0e1fb483-366d-489d-a47b-fcc5456867e7	ONT_GM12878_R2	hg38_SIRV	chr1	159919795	159918124	-	3	946	3543	605115	ENSG00000158710.14	ENCODEHT000605115	TAGLN2	ENCODEHT000605115	Known	ISM	Suffix	0.20000000298023224	None	None	None	None
ce130f6f-d5b4-48da-99d6-cadc2309cb84	ONT_GM12878_R2	hg38_SIRV	chr12	14942648	14942055	-	1	677	34283	605049	ENSG00000111348.8	ENCODEHT000605049	ARHGDIB	ENCODEHT000605049	Known	Genomic	None	0.4000000059604645	None	None	None	None
22203687-d8a5-43b5-9863-8091f6311d78	ONT_GM12878_R2	hg38_SIRV	chr6	35468416	35470778	+	6	689	18776	66917	ENSG00000198755.10	ENST00000322203.6	RPL10A	RPL10A-201	Known	Known	None	0.05000000074505806	None	None	None	None
7aece2a8-8985-476f-8235-de025d857cc4	ONT_GM12878_R1	hg38_SIRV	chr9	133348921	133351424	+	7	854	28038	605163	ENSG00000148303.16	ENCODEHT000605163	RPL7A	ENCODEHT000605163	Known	ISM	Suffix	0.15000000596046448	None	None	None	None
d5e3defd-a68b-4e2d-b5a9-ecd0b4e97f4d	ONT_GM12878_R2	hg38_SIRV	chr1	159918883	159918128	-	1	737	3543	605108	ENSG00000158710.14	ENCODEHT000605108	TAGLN2	ENCODEHT000605108	Known	Genomic	None	0.20000000298023224	None	None	None	None
4ed80c33-ca39-40ed-ac11-45727a998d53	ONT_GM12878_R2	hg38_SIRV	chr12	14961579	14942047	-	6	1136	34283	119409	ENSG00000111348.8	ENST00000228945.8	ARHGDIB	ARHGDIB-201	Known	Known	None	0.4000000059604645	None	None	None	None
659ce86b-7f70-4992-93bc-bd555f809b08	ONT_GM12878_R2	hg38_SIRV	chr6	35468416	35470780	+	6	703	18776	66917	ENSG00000198755.10	ENST00000322203.6	RPL10A	RPL10A-201	Known	Known	None	0.05000000074505806	None	None	None	None
m54284U_191110_105540/163905864/ccs	PB_GM12878_R1	hg38_SIRV	chr2	231464484	231454751	-	14	2704	9066	32099	ENSG00000115053.15	ENST00000322723.8	NCL	NCL-201	Known	Known	None	0.30000001192092896	None	None	None	None
d308cdb4-282b-4277-94c7-64191687d5b8	ONT_GM12878_R2	hg38_SIRV	chr12	14942390	14942055	-	1	419	34283	605049	ENSG00000111348.8	ENCODEHT000605049	ARHGDIB	ENCODEHT000605049	Known	Genomic	None	0.4000000059604645	None	None	None	None
36f6c5f4-0939-4eed-be18-897c7cda1d7e	ONT_GM12878_R2	hg38_SIRV	chr1	159918427	159918128	-	1	287	3543	605108	ENSG00000158710.14	ENCODEHT000605108	TAGLN2	ENCODEHT000605108	Known	Genomic	None	0.20000000298023224	None	None	None	None
bf627dc6-adb9-4997-862a-11d9300ee645	ONT_GM12878_R1	hg38_SIRV	chr9	133348921	133351369	+	7	799	28038	605163	ENSG00000148303.16	ENCODEHT000605163	RPL7A	ENCODEHT000605163	Known	ISM	Suffix	0.20000000298023224	None	None	None	None
10eb6d06-1b9e-48a6-bdd7-467877348ac7	ONT_GM12878_R2	hg38_SIRV	chr6	35468416	35470778	+	6	701	18776	66917	ENSG00000198755.10	ENST00000322203.6	RPL10A	RPL10A-201	Known	Known	None	0.05000000074505806	None	None	None	None
3ddd92ba-d09e-403f-9023-fe9dae3534dc	ONT_GM12878_R2	hg38_SIRV	chr12	14950536	14942054	-	5	926	34283	605053	ENSG00000111348.8	ENCODEHT000605053	ARHGDIB	ENCODEHT000605053	Known	ISM	Suffix	0.4000000059604645	None	None	None	None
1a72fe0e-6e23-42f8-9b28-36ca0add73d4	ONT_GM12878_R1	hg38_SIRV	chr9	133348921	133351340	+	7	770	28038	605163	ENSG00000148303.16	ENCODEHT000605163	RPL7A	ENCODEHT000605163	Known	ISM	Suffix	0.44999998807907104	None	None	None	None
671dd2b1-d777-40cc-ab5b-f8ac642114b2	ONT_GM12878_R2	hg38_SIRV	chr12	14961590	14942047	-	6	1147	34283	119409	ENSG00000111348.8	ENST00000228945.8	ARHGDIB	ARHGDIB-201	Known	Known	None	0.4000000059604645	None	None	None	None
6d9aac8a-8091-468d-9455-ecd556d79fdb	ONT_GM12878_R2	hg38_SIRV	chr6	35468416	35470778	+	6	701	18776	66917	ENSG00000198755.10	ENST00000322203.6	RPL10A	RPL10A-201	Known	Known	None	0.05000000074505806	None	None	None	None
m54284U_191110_105540/164233956/ccs	PB_GM12878_R1	hg38_SIRV	chr2	231464484	231454751	-	14	2704	9066	32099	ENSG00000115053.15	ENST00000322723.8	NCL	NCL-201	Known	Known	None	0.30000001192092896	None	None	None	None
1b22bcfe-1307-47ae-8ae8-cede89a3c2cc	ONT_GM12878_R2	hg38_SIRV	chr12	14947914	14942055	-	3	777	34283	605051	ENSG00000111348.8	ENCODEHT000605051	ARHGDIB	ENCODEHT000605051	Known	ISM	Suffix	0.4000000059604645	None	None	None	None
b3df80b1-8e92-4f6e-9efa-f909d259ba1a	ONT_GM12878_R1	hg38_SIRV	chr1	159925481	159918125	-	5	1335	3543	12796	ENSG00000158710.14	ENST00000368097.8	TAGLN2	TAGLN2-203	Known	Known	None	0.20000000298023224	None	None	None	None
b95d94c6-6d3f-43ed-b99e-0d180a19c51a	ONT_GM12878_R1	hg38_SIRV	chr9	133348921	133351372	+	7	802	28038	605163	ENSG00000148303.16	ENCODEHT000605163	RPL7A	ENCODEHT000605163	Known	ISM	Suffix	0.15000000596046448	None	None	None	None
0087f41f-800a-4ad8-b9a0-421851fbe1da	ONT_GM12878_R2	hg38_SIRV	chr6	35468416	35470778	+	6	701	18776	66917	ENSG00000198755.10	ENST00000322203.6	RPL10A	RPL10A-201	Known	Known	None	0.05000000074505806	None	None	None	None
m54284U_191110_105540/126093557/ccs	PB_GM12878_R1	hg38_SIRV	chr12	14961736	14942048	-	6	1292	34283	119409	ENSG00000111348.8	ENST00000228945.8	ARHGDIB	ARHGDIB-201	Known	Known	None	0.44999998807907104	None	None	None	None
f22e1029-a851-4e92-89ed-5ac5e5c1ac97	ONT_GM12878_R2	hg38_SIRV	chr6	35468416	35470778	+	6	709	18776	66917	ENSG00000198755.10	ENST00000322203.6	RPL10A	RPL10A-201	Known	Known	None	0.05000000074505806	None	None	None	None
m54284U_191110_105540/164498180/ccs	PB_GM12878_R1	hg38_SIRV	chr2	231464482	231454751	-	14	2702	9066	32099	ENSG00000115053.15	ENST00000322723.8	NCL	NCL-201	Known	Known	None	0.30000001192092896	None	None	None	None
f897d7a5-7175-404e-884b-6f56c2411df8	ONT_GM12878_R1	hg38_SIRV	chr9	133348921	133351374	+	7	804	28038	605163	ENSG00000148303.16	ENCODEHT000605163	RPL7A	ENCODEHT000605163	Known	ISM	Suffix	0.15000000596046448	None	None	None	None
m54284U_191111_172039/7013715/ccs	PB_GM12878_R2	hg38_SIRV	chr12	14950696	14942055	-	5	1092	34283	605053	ENSG00000111348.8	ENCODEHT000605053	ARHGDIB	ENCODEHT000605053	Known	ISM	Suffix	0.44999998807907104	None	None	None	None
13a3432e-7206-4299-aeee-3e4837653793	ONT_GM12878_R2	hg38_SIRV	chr6	35468416	35470778	+	6	693	18776	66917	ENSG00000198755.10	ENST00000322203.6	RPL10A	RPL10A-201	Known	Known	None	0.05000000074505806	None	None	None	None
cd47ea1b-c76d-4264-8c47-320b0f7c5b48	ONT_GM12878_R1	hg38_SIRV	chr1	159925485	159918125	-	5	1333	3543	12796	ENSG00000158710.14	ENST00000368097.8	TAGLN2	TAGLN2-203	Known	Known	None	0.20000000298023224	None	None	None	None
0a12bbfe-ce6f-420e-852d-97e7e3249d10	ONT_GM12878_R1	hg38_SIRV	chr9	133348921	133351426	+	7	856	28038	605163	ENSG00000148303.16	ENCODEHT000605163	RPL7A	ENCODEHT000605163	Known	ISM	Suffix	0.15000000596046448	None	None	None	None
7cb1d495-703d-47ce-9d5a-21d5bc455d56	ONT_GM12878_R1	hg38_SIRV	chr12	14945274	14942063	-	2	1145	34283	605047	ENSG00000111348.8	ENCODEHT000605047	ARHGDIB	ENCODEHT000605047	Known	ISM	Suffix	0.44999998807907104	None	None	None	None
fb0a9205-6c06-4c06-9980-12b9e7f53cc0	ONT_GM12878_R2	hg38_SIRV	chr6	35468416	35470766	+	6	673	18776	66917	ENSG00000198755.10	ENST00000322203.6	RPL10A	RPL10A-201	Known	Known	None	0.15000000596046448	None	None	None	None
3348ef3c-a100-4f7c-a88d-67fd48a09c38	ONT_GM12878_R1	hg38_SIRV	chr1	159918735	159918129	-	1	594	3543	605108	ENSG00000158710.14	ENCODEHT000605108	TAGLN2	ENCODEHT000605108	Known	Genomic	None	0.20000000298023224	None	None	None	None
m54284U_191110_105540/165085979/ccs	PB_GM12878_R1	hg38_SIRV	chr2	231459206	231454910	-	8	1527	9066	605479	ENSG00000115053.15	ENCODEHT000605479	NCL	ENCODEHT000605479	Known	ISM	Suffix	0.30000001192092896	None	None	None	None
bfa540ed-ef4d-4d10-a9fb-192c4e209f40	ONT_GM12878_R1	hg38_SIRV	chr12	14961619	14942048	-	6	1149	34283	119409	ENSG00000111348.8	ENST00000228945.8	ARHGDIB	ARHGDIB-201	Known	Known	None	0.44999998807907104	None	None	None	None
a0099189-fb9a-4dc6-83cd-9af38b619fae	ONT_GM12878_R1	hg38_SIRV	chr9	133348929	133351372	+	7	774	28038	605184	ENSG00000148303.16	ENCODEHT000605184	RPL7A	ENCODEHT000605184	Known	ISM	Suffix	0.3499999940395355	None	None	None	None
b0de1ccf-4e65-43de-8138-48d08bf64ad2	ONT_GM12878_R2	hg38_SIRV	chr6	35468416	35470778	+	6	701	18776	66917	ENSG00000198755.10	ENST00000322203.6	RPL10A	RPL10A-201	Known	Known	None	0.05000000074505806	None	None	None	None
a09b53e6-45b0-43db-b89a-59253c34910f	ONT_GM12878_R1	hg38_SIRV	chr12	14948866	14942048	-	4	882	34283	119412	ENSG00000111348.8	ENST00000539131.1	ARHGDIB	ARHGDIB-204	Known	Known	None	0.44999998807907104	None	None	None	None
e5baa2f1-ac8d-461a-81d0-d6f21b90a339	ONT_GM12878_R2	hg38_SIRV	chr6	35468416	35470781	+	6	704	18776	66917	ENSG00000198755.10	ENST00000322203.6	RPL10A	RPL10A-201	Known	Known	None	0.05000000074505806	None	None	None	None
5cba2886-dc47-4ff2-9c29-9b1d9e5a7803	ONT_GM12878_R1	hg38_SIRV	chr12	14961564	14942037	-	6	1114	34282	605200	ENSG00000139055.6	ENCODEHT000605200	ERP27	ENCODEHT000605200	Known	NNC	None	0.44999998807907104	None	None	None	None
48fd0441-d8ef-40ef-be27-975b0519ae78	ONT_GM12878_R1	hg38_SIRV	chr9	133348921	133351352	+	7	782	28038	605163	ENSG00000148303.16	ENCODEHT000605163	RPL7A	ENCODEHT000605163	Known	ISM	Suffix	0.3499999940395355	None	None	None	None
m54284U_191110_105540/165086600/ccs	PB_GM12878_R1	hg38_SIRV	chr2	231464482	231454751	-	14	2702	9066	32099	ENSG00000115053.15	ENST00000322723.8	NCL	NCL-201	Known	Known	None	0.30000001192092896	None	None	None	None
a95abf21-1e25-4eec-9472-a8893af91344	ONT_GM12878_R1	hg38_SIRV	chr1	159925489	159918125	-	5	1343	3543	12796	ENSG00000158710.14	ENST00000368097.8	TAGLN2	TAGLN2-203	Known	Known	None	0.20000000298023224	None	None	None	None
38b9618b-5d16-4fdf-9fd2-fe1ce9c5b84e	ONT_GM12878_R1	hg38_SIRV	chr12	14961563	14942048	-	6	1130	34283	119409	ENSG00000111348.8	ENST00000228945.8	ARHGDIB	ARHGDIB-201	Known	Known	None	0.44999998807907104	None	None	None	None
adae49db-885b-4d52-821a-6e37869d98d6	ONT_GM12878_R2	hg38_SIRV	chr6	35468416	35470778	+	6	701	18776	66917	ENSG00000198755.10	ENST00000322203.6	RPL10A	RPL10A-201	Known	Known	None	0.05000000074505806	None	None	None	None
454022ac-d3b9-4759-8b5b-6daddfa2ac28	ONT_GM12878_R1	hg38_SIRV	chr9	133348921	133351413	+	7	843	28038	605163	ENSG00000148303.16	ENCODEHT000605163	RPL7A	ENCODEHT000605163	Known	ISM	Suffix	0.30000001192092896	None	None	None	None
8d8281ca-e0f9-4c76-9cca-0961d8e0376c	ONT_GM12878_R1	hg38_SIRV	chr12	14961579	14942048	-	6	1135	34283	119409	ENSG00000111348.8	ENST00000228945.8	ARHGDIB	ARHGDIB-201	Known	Known	None	0.44999998807907104	None	None	None	None
2021744d-e30f-4062-a59b-2d5e46519a58	ONT_GM12878_R2	hg38_SIRV	chr6	35468416	35470778	+	6	701	18776	66917	ENSG00000198755.10	ENST00000322203.6	RPL10A	RPL10A-201	Known	Known	None	0.05000000074505806	None	None	None	None
m54284U_191110_105540/165806784/ccs	PB_GM12878_R1	hg38_SIRV	chr2	231464482	231454751	-	14	2702	9066	32099	ENSG00000115053.15	ENST00000322723.8	NCL	NCL-201	Known	Known	None	0.30000001192092896	None	None	None	None
43070935-7ad3-4195-a434-46c73f4a6387	ONT_GM12878_R1	hg38_SIRV	chr12	14961584	14942048	-	6	1140	34283	119409	ENSG00000111348.8	ENST00000228945.8	ARHGDIB	ARHGDIB-201	Known	Known	None	0.44999998807907104	None	None	None	None
c2c6ce1c-f03f-4a41-9091-114ee7dc0f3c	ONT_GM12878_R1	hg38_SIRV	chr9	133348921	133351436	+	7	866	28038	605163	ENSG00000148303.16	ENCODEHT000605163	RPL7A	ENCODEHT000605163	Known	ISM	Suffix	0.10000000149011612	None	None	None	None
154b9209-f1c2-4588-b264-55e310eab873	ONT_GM12878_R1	hg38_SIRV	chr1	159925492	159918125	-	5	1346	3543	12796	ENSG00000158710.14	ENST00000368097.8	TAGLN2	TAGLN2-203	Known	Known	None	0.20000000298023224	None	None	None	None
873173bd-374e-42d3-9971-80219d43de78	ONT_GM12878_R2	hg38_SIRV	chr6	35468416	35470781	+	6	704	18776	66917	ENSG00000198755.10	ENST00000322203.6	RPL10A	RPL10A-201	Known	Known	None	0.05000000074505806	None	None	None	None
5a0384f3-014e-4d6c-87b7-714d7c6433bf	ONT_GM12878_R1	hg38_SIRV	chr12	14950695	14942055	-	5	1091	34283	605053	ENSG00000111348.8	ENCODEHT000605053	ARHGDIB	ENCODEHT000605053	Known	ISM	Suffix	0.44999998807907104	None	None	None	None
633a345c-2dca-4faa-bb17-ce1340da7266	ONT_GM12878_R1	hg38_SIRV	chr1	159918741	159918129	-	1	594	3543	605108	ENSG00000158710.14	ENCODEHT000605108	TAGLN2	ENCODEHT000605108	Known	Genomic	None	0.20000000298023224	None	None	None	None
3c8aef96-6991-4fa1-af89-40cf1fb2cfb4	ONT_GM12878_R2	hg38_SIRV	chr6	35468416	35470759	+	6	682	18776	66917	ENSG00000198755.10	ENST00000322203.6	RPL10A	RPL10A-201	Known	Known	None	0.4000000059604645	None	None	None	None
57c39ab8-3c84-4015-970b-6aac3126d2f6	ONT_GM12878_R1	hg38_SIRV	chr9	133348921	133351372	+	7	802	28038	605163	ENSG00000148303.16	ENCODEHT000605163	RPL7A	ENCODEHT000605163	Known	ISM	Suffix	0.15000000596046448	None	None	None	None
m54284U_191110_105540/166068989/ccs	PB_GM12878_R1	hg38_SIRV	chr2	231464493	231454751	-	14	2713	9066	32099	ENSG00000115053.15	ENST00000322723.8	NCL	NCL-201	Known	Known	None	0.30000001192092896	None	None	None	None
a281f36d-9d26-4aa4-9178-538e51a342c7	ONT_GM12878_R1	hg38_SIRV	chr12	14961559	14942048	-	6	1115	34283	119409	ENSG00000111348.8	ENST00000228945.8	ARHGDIB	ARHGDIB-201	Known	Known	None	0.44999998807907104	None	None	None	None
1174a65b-e811-4f20-b510-f6a442954f19	ONT_GM12878_R2	hg38_SIRV	chr6	35468416	35470760	+	6	689	18776	66917	ENSG00000198755.10	ENST00000322203.6	RPL10A	RPL10A-201	Known	Known	None	0.4000000059604645	None	None	None	None
e76016d3-cd9c-4160-98ce-a4e29feb17a4	ONT_GM12878_R1	hg38_SIRV	chr12	14950731	14942049	-	5	1070	34282	605085	ENSG00000139055.6	ENCODEHT000605085	ERP27	ENCODEHT000605085	Known	NNC	None	0.44999998807907104	None	None	None	None
87d27984-822e-435c-ab55-d27a9ca7abc4	ONT_GM12878_R1	hg38_SIRV	chr9	133348921	133351427	+	7	849	28038	605163	ENSG00000148303.16	ENCODEHT000605163	RPL7A	ENCODEHT000605163	Known	ISM	Suffix	0.20000000298023224	None	None	None	None
bf6e4087-9a65-4389-bbcb-20209bcda59c	ONT_GM12878_R1	hg38_SIRV	chr12	14961579	14942048	-	6	1135	34283	119409	ENSG00000111348.8	ENST00000228945.8	ARHGDIB	ARHGDIB-201	Known	Known	None	0.44999998807907104	None	None	None	None
6485727b-f579-4707-a5fb-3bdb2b2fc0ec	ONT_GM12878_R2	hg38_SIRV	chr6	35468416	35470781	+	6	698	18776	66917	ENSG00000198755.10	ENST00000322203.6	RPL10A	RPL10A-201	Known	Known	None	0.05000000074505806	None	None	None	None
m54284U_191110_105540/166265764/ccs	PB_GM12878_R1	hg38_SIRV	chr2	231464482	231454751	-	14	2702	9066	32099	ENSG00000115053.15	ENST00000322723.8	NCL	NCL-201	Known	Known	None	0.30000001192092896	None	None	None	None
5282bff3-c087-42d3-ba56-8ca019a137df	ONT_GM12878_R1	hg38_SIRV	chr1	159919909	159918125	-	3	1059	3543	605115	ENSG00000158710.14	ENCODEHT000605115	TAGLN2	ENCODEHT000605115	Known	ISM	Suffix	0.20000000298023224	None	None	None	None
0422df75-db1a-4bd8-9608-2da479b63002	ONT_GM12878_R1	hg38_SIRV	chr9	133348921	133351353	+	7	783	28038	605163	ENSG00000148303.16	ENCODEHT000605163	RPL7A	ENCODEHT000605163	Known	ISM	Suffix	0.3499999940395355	None	None	None	None
a7b224e0-60e9-4416-8db4-9b40e6719d66	ONT_GM12878_R1	hg38_SIRV	chr12	14961587	14942053	-	6	1135	34282	605057	ENSG00000139055.6	ENCODEHT000605057	ERP27	ENCODEHT000605057	Known	NIC	None	0.44999998807907104	None	None	None	None
bcc83032-b61f-46a0-9493-31655588922d	ONT_GM12878_R2	hg38_SIRV	chr6	35468536	35470785	+	6	705	18776	604602	ENSG00000198755.10	ENCODEHT000604602	RPL10A	ENCODEHT000604602	Known	NNC	None	0.05000000074505806	None	None	None	None
e4d4ae9b-dab0-4aae-88e0-05bc35fb9831	ONT_GM12878_R1	hg38_SIRV	chr12	14961567	14942048	-	6	1123	34283	119409	ENSG00000111348.8	ENST00000228945.8	ARHGDIB	ARHGDIB-201	Known	Known	None	0.44999998807907104	None	None	None	None
b89bfe48-871f-4581-a310-ac3250ea770e	ONT_GM12878_R2	hg38_SIRV	chr6	35468416	35470778	+	6	701	18776	66917	ENSG00000198755.10	ENST00000322203.6	RPL10A	RPL10A-201	Known	Known	None	0.05000000074505806	None	None	None	None
99071042-72bb-45f6-9c39-35a64c4ac457	ONT_GM12878_R1	hg38_SIRV	chr9	133348921	133351423	+	7	853	28038	605163	ENSG00000148303.16	ENCODEHT000605163	RPL7A	ENCODEHT000605163	Known	ISM	Suffix	0.10000000149011612	None	None	None	None
m54284U_191110_105540/166462785/ccs	PB_GM12878_R1	hg38_SIRV	chr2	231464482	231454751	-	14	2702	9066	32099	ENSG00000115053.15	ENST00000322723.8	NCL	NCL-201	Known	Known	None	0.30000001192092896	None	None	None	None
014ee4ae-5f7f-4e90-a839-b84de485b6a1	ONT_GM12878_R1	hg38_SIRV	chr12	14961579	14942048	-	6	1135	34283	119409	ENSG00000111348.8	ENST00000228945.8	ARHGDIB	ARHGDIB-201	Known	Known	None	0.44999998807907104	None	None	None	None
0ba42a96-17d3-4b86-bbe0-1ca9879d6ed1	ONT_GM12878_R1	hg38_SIRV	chr1	159920558	159918128	-	4	1304	3543	605110	ENSG00000158710.14	ENCODEHT000605110	TAGLN2	ENCODEHT000605110	Known	ISM	Suffix	0.20000000298023224	None	None	None	None
cb85bdfe-16fc-4eda-86f0-d80f511972b8	ONT_GM12878_R2	hg38_SIRV	chr6	35468416	35470768	+	6	691	18776	66917	ENSG00000198755.10	ENST00000322203.6	RPL10A	RPL10A-201	Known	Known	None	0.15000000596046448	None	None	None	None
d0e5fe32-89d7-4838-ad78-35b5c5a05324	ONT_GM12878_R1	hg38_SIRV	chr12	14961748	14942049	-	6	1204	34283	605065	ENSG00000111348.8	ENCODEHT000605065	ARHGDIB	ENCODEHT000605065	Known	NIC	None	0.44999998807907104	None	None	None	None
3e8299e3-62f9-45cb-9f4a-4317efac9a36	ONT_GM12878_R1	hg38_SIRV	chr9	133348921	133351391	+	7	821	28038	605163	ENSG00000148303.16	ENCODEHT000605163	RPL7A	ENCODEHT000605163	Known	ISM	Suffix	0.6000000238418579	None	None	None	None
a1a60c15-11f8-412f-97e7-46160968c59c	ONT_GM12878_R2	hg38_SIRV	chr6	35468416	35470771	+	6	694	18776	66917	ENSG00000198755.10	ENST00000322203.6	RPL10A	RPL10A-201	Known	Known	None	0.10000000149011612	None	None	None	None
m54284U_191110_105540/167576500/ccs	PB_GM12878_R1	hg38_SIRV	chr2	231464496	231454751	-	14	2716	9066	32099	ENSG00000115053.15	ENST00000322723.8	NCL	NCL-201	Known	Known	None	0.30000001192092896	None	None	None	None
8d3c020f-4d4e-480b-8535-b8b6738c4aa9	ONT_GM12878_R2	hg38_SIRV	chr12	14961588	14942048	-	6	1144	34283	119409	ENSG00000111348.8	ENST00000228945.8	ARHGDIB	ARHGDIB-201	Known	Known	None	0.44999998807907104	None	None	None	None
47cf408d-1252-42d7-8732-470d987e10e4	ONT_GM12878_R1	hg38_SIRV	chr9	133348921	133351426	+	7	863	28038	605163	ENSG00000148303.16	ENCODEHT000605163	RPL7A	ENCODEHT000605163	Known	ISM	Suffix	0.15000000596046448	None	None	None	None
8d3ea5d3-1015-45fd-8cba-3ac19d686f9a	ONT_GM12878_R2	hg38_SIRV	chr6	35468416	35470719	+	6	642	18776	66917	ENSG00000198755.10	ENST00000322203.6	RPL10A	RPL10A-201	Known	Known	None	0.25	None	None	None	None
ea4566c4-083b-4376-9fdc-5a97695fcad8	ONT_GM12878_R2	hg38_SIRV	chr12	14947922	14942056	-	3	784	34283	605051	ENSG00000111348.8	ENCODEHT000605051	ARHGDIB	ENCODEHT000605051	Known	ISM	Suffix	0.44999998807907104	None	None	None	None
ea79e635-a70a-4842-88f4-a914fd34cd28	ONT_GM12878_R1	hg38_SIRV	chr1	159925495	159918125	-	5	1343	3543	12796	ENSG00000158710.14	ENST00000368097.8	TAGLN2	TAGLN2-203	Known	Known	None	0.20000000298023224	None	None	None	None
d9587c17-ceb1-4c5d-80df-d906f9d27614	ONT_GM12878_R2	hg38_SIRV	chr6	35468416	35470778	+	6	701	18776	66917	ENSG00000198755.10	ENST00000322203.6	RPL10A	RPL10A-201	Known	Known	None	0.05000000074505806	None	None	None	None
5e97b13e-5d02-401e-bc47-b00ba264e998	ONT_GM12878_R2	hg38_SIRV	chr12	14961556	14942053	-	6	1104	34282	605057	ENSG00000139055.6	ENCODEHT000605057	ERP27	ENCODEHT000605057	Known	NIC	None	0.44999998807907104	None	None	None	None
5e028522-eb42-4cc4-8289-30c509a5dbfc	ONT_GM12878_R1	hg38_SIRV	chr9	133348921	133351352	+	7	782	28038	605163	ENSG00000148303.16	ENCODEHT000605163	RPL7A	ENCODEHT000605163	Known	ISM	Suffix	0.3499999940395355	None	None	None	None
m54284U_191110_105540/168100772/ccs	PB_GM12878_R1	hg38_SIRV	chr2	231464494	231454751	-	14	2726	9066	32099	ENSG00000115053.15	ENST00000322723.8	NCL	NCL-201	Known	Known	None	0.30000001192092896	None	None	None	None
69fe62f2-12b2-4adb-8fa0-eed91a1dd7e8	ONT_GM12878_R2	hg38_SIRV	chr12	14942245	14942056	-	1	273	34283	605049	ENSG00000111348.8	ENCODEHT000605049	ARHGDIB	ENCODEHT000605049	Known	Genomic	None	0.44999998807907104	None	None	None	None
632601f7-eaf9-411e-ac3e-1116595f418a	ONT_GM12878_R2	hg38_SIRV	chr12	14942604	14942056	-	1	632	34283	605049	ENSG00000111348.8	ENCODEHT000605049	ARHGDIB	ENCODEHT000605049	Known	Genomic	None	0.44999998807907104	None	None	None	None
393573b3-7704-4b0a-a392-11c80e088b0f	ONT_GM12878_R2	hg38_SIRV	chr6	35468416	35470783	+	6	706	18776	66917	ENSG00000198755.10	ENST00000322203.6	RPL10A	RPL10A-201	Known	Known	None	0.10000000149011612	None	None	None	None
39010c76-889d-4b9b-bded-a80d5ca93bd8	ONT_GM12878_R1	hg38_SIRV	chr9	133348921	133351417	+	7	847	28038	605163	ENSG00000148303.16	ENCODEHT000605163	RPL7A	ENCODEHT000605163	Known	ISM	Suffix	0.20000000298023224	None	None	None	None
d472a165-10c3-43ec-827c-01ff6bcfcb40	ONT_GM12878_R1	hg38_SIRV	chr1	159923724	159918124	-	5	1418	3543	605120	ENSG00000158710.14	ENCODEHT000605120	TAGLN2	ENCODEHT000605120	Known	NNC	None	0.20000000298023224	None	None	None	None
11a3fd25-4eb3-4095-b79b-d0567455740d	ONT_GM12878_R2	hg38_SIRV	chr12	14950641	14942049	-	5	922	34282	605098	ENSG00000139055.6	ENCODEHT000605098	ERP27	ENCODEHT000605098	Known	ISM	Suffix	0.44999998807907104	None	None	None	None
e5103657-8bc4-4def-8d52-977f514ff215	ONT_GM12878_R2	hg38_SIRV	chr6	35468416	35470778	+	6	701	18776	66917	ENSG00000198755.10	ENST00000322203.6	RPL10A	RPL10A-201	Known	Known	None	0.05000000074505806	None	None	None	None
m54284U_191110_105540/168364747/ccs	PB_GM12878_R1	hg38_SIRV	chr2	231464482	231454751	-	14	2702	9066	32099	ENSG00000115053.15	ENST00000322723.8	NCL	NCL-201	Known	Known	None	0.30000001192092896	None	None	None	None
c6291974-2282-476f-a861-486db53aa730	ONT_GM12878_R2	hg38_SIRV	chr1	159918608	159918129	-	1	467	3543	605108	ENSG00000158710.14	ENCODEHT000605108	TAGLN2	ENCODEHT000605108	Known	Genomic	None	0.20000000298023224	None	None	None	None
m54284U_191110_105540/103874706/ccs	PB_GM12878_R1	hg38_SIRV	chr12	14961596	14942049	-	6	1151	34283	119409	ENSG00000111348.8	ENST00000228945.8	ARHGDIB	ARHGDIB-201	Known	Known	None	0.5	None	None	None	None
2a09adea-60cf-4f06-834d-0be4908e1f4e	ONT_GM12878_R1	hg38_SIRV	chr9	133348921	133351354	+	7	784	28038	605163	ENSG00000148303.16	ENCODEHT000605163	RPL7A	ENCODEHT000605163	Known	ISM	Suffix	0.4000000059604645	None	None	None	None
43df00ba-7694-471f-bbd9-af46a909dd67	ONT_GM12878_R2	hg38_SIRV	chr6	35468416	35470778	+	6	701	18776	66917	ENSG00000198755.10	ENST00000322203.6	RPL10A	RPL10A-201	Known	Known	None	0.05000000074505806	None	None	None	None
m54284U_191110_105540/147849352/ccs	PB_GM12878_R1	hg38_SIRV	chr12	14961577	14942049	-	6	1132	34283	119409	ENSG00000111348.8	ENST00000228945.8	ARHGDIB	ARHGDIB-201	Known	Known	None	0.5	None	None	None	None
69f6e8cd-b07d-4cd1-8ce7-8af67ee64568	ONT_GM12878_R2	hg38_SIRV	chr6	35468416	35470759	+	6	682	18776	66917	ENSG00000198755.10	ENST00000322203.6	RPL10A	RPL10A-201	Known	Known	None	0.4000000059604645	None	None	None	None
e5902923-fd03-4616-a33f-a069c071a7ec	ONT_GM12878_R1	hg38_SIRV	chr9	133348921	133351359	+	7	789	28038	605163	ENSG00000148303.16	ENCODEHT000605163	RPL7A	ENCODEHT000605163	Known	ISM	Suffix	0.30000001192092896	None	None	None	None
m54284U_191111_172039/119407470/ccs	PB_GM12878_R2	hg38_SIRV	chr12	14961596	14942049	-	6	1151	34283	119409	ENSG00000111348.8	ENST00000228945.8	ARHGDIB	ARHGDIB-201	Known	Known	None	0.5	None	None	None	None
m54284U_191110_105540/168887433/ccs	PB_GM12878_R1	hg38_SIRV	chr2	231464495	231454751	-	14	2715	9066	32099	ENSG00000115053.15	ENST00000322723.8	NCL	NCL-201	Known	Known	None	0.30000001192092896	None	None	None	None
f0dff777-1e7a-4645-a2e4-c48073ddffaf	ONT_GM12878_R2	hg38_SIRV	chr1	159925492	159918125	-	5	1338	3543	12796	ENSG00000158710.14	ENST00000368097.8	TAGLN2	TAGLN2-203	Known	Known	None	0.20000000298023224	None	None	None	None
6605184f-746d-40a0-a829-01630bcac185	ONT_GM12878_R2	hg38_SIRV	chr6	35468416	35470779	+	6	702	18776	66917	ENSG00000198755.10	ENST00000322203.6	RPL10A	RPL10A-201	Known	Known	None	0.05000000074505806	None	None	None	None
edd2a3ca-f4e1-4aca-8fcc-4c457528c327	ONT_GM12878_R1	hg38_SIRV	chr12	14961586	14942049	-	6	1127	34283	119409	ENSG00000111348.8	ENST00000228945.8	ARHGDIB	ARHGDIB-201	Known	Known	None	0.5	None	None	None	None
8b247053-61cb-4677-8549-1fcfdc952854	ONT_GM12878_R2	hg38_SIRV	chr1	159918404	159918129	-	1	263	3543	605108	ENSG00000158710.14	ENCODEHT000605108	TAGLN2	ENCODEHT000605108	Known	Genomic	None	0.20000000298023224	None	None	None	None
0e04e704-63d3-4ce2-bcfe-44a6a7ef2233	ONT_GM12878_R1	hg38_SIRV	chr9	133348921	133351384	+	7	807	28038	605163	ENSG00000148303.16	ENCODEHT000605163	RPL7A	ENCODEHT000605163	Known	ISM	Suffix	0.44999998807907104	None	None	None	None
43585890-b11a-468a-8964-dfcb510fa76d	ONT_GM12878_R2	hg38_SIRV	chr6	35468416	35470770	+	6	693	18776	66917	ENSG00000198755.10	ENST00000322203.6	RPL10A	RPL10A-201	Known	Known	None	0.15000000596046448	None	None	None	None
045480bb-d1ce-40f5-b8a7-90586ea37b6f	ONT_GM12878_R1	hg38_SIRV	chr12	14961600	14942049	-	6	1149	34283	119409	ENSG00000111348.8	ENST00000228945.8	ARHGDIB	ARHGDIB-201	Known	Known	None	0.5	None	None	None	None
m54284U_191110_105540/169215502/ccs	PB_GM12878_R1	hg38_SIRV	chr2	231464494	231454751	-	14	2714	9066	32099	ENSG00000115053.15	ENST00000322723.8	NCL	NCL-201	Known	Known	None	0.30000001192092896	None	None	None	None
5bd32d63-5440-4a68-9ecc-1f0001e009d7	ONT_GM12878_R1	hg38_SIRV	chr12	14961594	14942057	-	6	1132	34282	605050	ENSG00000139055.6	ENCODEHT000605050	ERP27	ENCODEHT000605050	Known	NNC	None	0.5	None	None	None	None
2829c30f-f0e4-4f36-b676-a4204ac2faf2	ONT_GM12878_R2	hg38_SIRV	chr6	35468416	35470778	+	6	701	18776	66917	ENSG00000198755.10	ENST00000322203.6	RPL10A	RPL10A-201	Known	Known	None	0.05000000074505806	None	None	None	None
dc9d32ac-8e74-4927-a475-984b40d9ac06	ONT_GM12878_R1	hg38_SIRV	chr9	133348921	133351429	+	7	859	28038	605163	ENSG00000148303.16	ENCODEHT000605163	RPL7A	ENCODEHT000605163	Known	ISM	Suffix	0.15000000596046448	None	None	None	None
27faaeca-100a-4fd6-aff4-d0f98cd06583	ONT_GM12878_R1	hg38_SIRV	chr12	14961587	14942049	-	6	1135	34283	119409	ENSG00000111348.8	ENST00000228945.8	ARHGDIB	ARHGDIB-201	Known	Known	None	0.5	None	None	None	None
7f767e4f-c8d6-481f-b693-da37a4a8d3b7	ONT_GM12878_R2	hg38_SIRV	chr6	35468416	35470778	+	6	701	18776	66917	ENSG00000198755.10	ENST00000322203.6	RPL10A	RPL10A-201	Known	Known	None	0.05000000074505806	None	None	None	None
d5285c73-a21b-4751-ae97-d003649cb7b3	ONT_GM12878_R2	hg38_SIRV	chr1	159920542	159918128	-	4	1288	3543	605110	ENSG00000158710.14	ENCODEHT000605110	TAGLN2	ENCODEHT000605110	Known	ISM	Suffix	0.20000000298023224	None	None	None	None
m54284U_191110_105540/171115394/ccs	PB_GM12878_R1	hg38_SIRV	chr2	231464493	231454751	-	14	2691	9066	32099	ENSG00000115053.15	ENST00000322723.8	NCL	NCL-201	Known	Known	None	0.30000001192092896	None	None	None	None
ef3d3bfe-91b6-4226-b468-dbd12ecf9377	ONT_GM12878_R1	hg38_SIRV	chr9	133348921	133351360	+	7	790	28038	605163	ENSG00000148303.16	ENCODEHT000605163	RPL7A	ENCODEHT000605163	Known	ISM	Suffix	0.25	None	None	None	None
9dedfad9-323b-4085-97b3-df9162353f2e	ONT_GM12878_R1	hg38_SIRV	chr12	14950576	14942056	-	5	971	34283	605053	ENSG00000111348.8	ENCODEHT000605053	ARHGDIB	ENCODEHT000605053	Known	ISM	Suffix	0.5	None	None	None	None
4437de1a-3684-4703-875a-d7109936a6ee	ONT_GM12878_R2	hg38_SIRV	chr6	35468416	35470778	+	6	691	18776	66917	ENSG00000198755.10	ENST00000322203.6	RPL10A	RPL10A-201	Known	Known	None	0.05000000074505806	None	None	None	None
980eb7c9-1442-417b-83ef-ef8150815d86	ONT_GM12878_R1	hg38_SIRV	chr12	14961582	14942049	-	6	1137	34283	119409	ENSG00000111348.8	ENST00000228945.8	ARHGDIB	ARHGDIB-201	Known	Known	None	0.5	None	None	None	None
2b046a78-c69e-4540-801a-ed6b5758a476	ONT_GM12878_R1	hg38_SIRV	chr9	133348921	133351386	+	7	816	28038	605163	ENSG00000148303.16	ENCODEHT000605163	RPL7A	ENCODEHT000605163	Known	ISM	Suffix	0.44999998807907104	None	None	None	None
0417b5d9-d7b0-42ff-bd04-13838708d794	ONT_GM12878_R2	hg38_SIRV	chr6	35468416	35470784	+	6	707	18776	66917	ENSG00000198755.10	ENST00000322203.6	RPL10A	RPL10A-201	Known	Known	None	0.10000000149011612	None	None	None	None
m54284U_191110_105540/171247700/ccs	PB_GM12878_R1	hg38_SIRV	chr2	231464482	231454751	-	14	2702	9066	32099	ENSG00000115053.15	ENST00000322723.8	NCL	NCL-201	Known	Known	None	0.30000001192092896	None	None	None	None
844ce47a-d2b5-4c25-8fe8-97d22619871e	ONT_GM12878_R1	hg38_SIRV	chr12	14950695	14942056	-	5	1090	34283	605053	ENSG00000111348.8	ENCODEHT000605053	ARHGDIB	ENCODEHT000605053	Known	ISM	Suffix	0.5	None	None	None	None
aafc0b6e-fefc-4f4d-bf81-a42e548ff4f1	ONT_GM12878_R2	hg38_SIRV	chr1	159925490	159918125	-	5	1354	3543	12796	ENSG00000158710.14	ENST00000368097.8	TAGLN2	TAGLN2-203	Known	Known	None	0.20000000298023224	None	None	None	None
4d2c43c9-d248-4d28-9fc9-1c783f9ef5d0	ONT_GM12878_R2	hg38_SIRV	chr6	35468416	35470778	+	6	702	18776	605527	ENSG00000198755.10	ENCODEHT000605527	RPL10A	ENCODEHT000605527	Known	NIC	None	0.05000000074505806	None	None	None	None
9a72eafa-7b2f-4a61-8fa6-15aa98a7c42b	ONT_GM12878_R1	hg38_SIRV	chr9	133348921	133351428	+	7	840	28038	605163	ENSG00000148303.16	ENCODEHT000605163	RPL7A	ENCODEHT000605163	Known	ISM	Suffix	0.20000000298023224	None	None	None	None
f4b145ab-2310-4319-9cab-d23708692c0c	ONT_GM12878_R1	hg38_SIRV	chr12	14950588	14942056	-	5	983	34283	605053	ENSG00000111348.8	ENCODEHT000605053	ARHGDIB	ENCODEHT000605053	Known	ISM	Suffix	0.5	None	None	None	None
e758549e-48b9-4c7b-8251-39dfa8cddbec	ONT_GM12878_R1	hg38_SIRV	chr12	14942473	14942057	-	1	511	34283	605049	ENSG00000111348.8	ENCODEHT000605049	ARHGDIB	ENCODEHT000605049	Known	Genomic	None	0.5	None	None	None	None
8b28faba-0e6b-4b19-9e03-92647ccdb333	ONT_GM12878_R2	hg38_SIRV	chr6	35468416	35470780	+	6	703	18776	66917	ENSG00000198755.10	ENST00000322203.6	RPL10A	RPL10A-201	Known	Known	None	0.05000000074505806	None	None	None	None
m54284U_191110_105540/171377111/ccs	PB_GM12878_R1	hg38_SIRV	chr2	231464482	231454751	-	14	2702	9066	32099	ENSG00000115053.15	ENST00000322723.8	NCL	NCL-201	Known	Known	None	0.30000001192092896	None	None	None	None
5099830f-0633-4789-85d3-128b1e057d6e	ONT_GM12878_R1	hg38_SIRV	chr12	14944821	14942064	-	2	691	34283	605047	ENSG00000111348.8	ENCODEHT000605047	ARHGDIB	ENCODEHT000605047	Known	ISM	Suffix	0.5	None	None	None	None
bad9d839-3948-46eb-ac74-cd3d028d68c9	ONT_GM12878_R1	hg38_SIRV	chr9	133348921	133351381	+	7	800	28038	605163	ENSG00000148303.16	ENCODEHT000605163	RPL7A	ENCODEHT000605163	Known	ISM	Suffix	0.4000000059604645	None	None	None	None
9d696e65-531f-421f-bde1-f3cf917356c7	ONT_GM12878_R2	hg38_SIRV	chr1	159919795	159918125	-	3	939	3543	605115	ENSG00000158710.14	ENCODEHT000605115	TAGLN2	ENCODEHT000605115	Known	ISM	Suffix	0.20000000298023224	None	None	None	None
6c0dadd1-de8c-4ba4-89a8-3b33309e05a6	ONT_GM12878_R2	hg38_SIRV	chr6	35468416	35470780	+	6	703	18776	66917	ENSG00000198755.10	ENST00000322203.6	RPL10A	RPL10A-201	Known	Known	None	0.05000000074505806	None	None	None	None
e7b337bc-87ab-42bf-a200-79aa8bb10b02	ONT_GM12878_R1	hg38_SIRV	chr12	14961577	14942049	-	6	1126	34283	119409	ENSG00000111348.8	ENST00000228945.8	ARHGDIB	ARHGDIB-201	Known	Known	None	0.5	None	None	None	None
9628348f-14e3-4908-a63f-e21cda966a86	ONT_GM12878_R1	hg38_SIRV	chr12	14942442	14942057	-	1	469	34283	605049	ENSG00000111348.8	ENCODEHT000605049	ARHGDIB	ENCODEHT000605049	Known	Genomic	None	0.5	None	None	None	None
b7615b88-86a0-46b5-bfe2-848fe46935e8	ONT_GM12878_R1	hg38_SIRV	chr9	133348921	133351352	+	7	782	28038	605163	ENSG00000148303.16	ENCODEHT000605163	RPL7A	ENCODEHT000605163	Known	ISM	Suffix	0.3499999940395355	None	None	None	None
979476a4-8c87-4205-a122-d0316e2ec85e	ONT_GM12878_R2	hg38_SIRV	chr6	35468536	35470748	+	6	653	18776	604602	ENSG00000198755.10	ENCODEHT000604602	RPL10A	ENCODEHT000604602	Known	NNC	None	0.3499999940395355	None	None	None	None
m54284U_191110_105540/172425317/ccs	PB_GM12878_R1	hg38_SIRV	chr2	231464482	231454751	-	14	2702	9066	32099	ENSG00000115053.15	ENST00000322723.8	NCL	NCL-201	Known	Known	None	0.30000001192092896	None	None	None	None
085d5d29-02d7-4db3-8b4b-2b8857dfc5b5	ONT_GM12878_R1	hg38_SIRV	chr12	14961584	14942049	-	6	1139	34283	119409	ENSG00000111348.8	ENST00000228945.8	ARHGDIB	ARHGDIB-201	Known	Known	None	0.5	None	None	None	None
d489c505-437e-46a0-afa3-80d75f6d1d7e	ONT_GM12878_R2	hg38_SIRV	chr6	35468416	35470767	+	6	690	18776	66917	ENSG00000198755.10	ENST00000322203.6	RPL10A	RPL10A-201	Known	Known	None	0.15000000596046448	None	None	None	None
b515b25f-7e94-42c9-adfe-97a497821a1e	ONT_GM12878_R1	hg38_SIRV	chr9	133348921	133351412	+	7	842	28038	605163	ENSG00000148303.16	ENCODEHT000605163	RPL7A	ENCODEHT000605163	Known	ISM	Suffix	0.30000001192092896	None	None	None	None
397ecaf9-4a95-49da-9473-0b994952182d	ONT_GM12878_R1	hg38_SIRV	chr12	14961588	14942049	-	6	1137	34283	119409	ENSG00000111348.8	ENST00000228945.8	ARHGDIB	ARHGDIB-201	Known	Known	None	0.5	None	None	None	None
505f40e0-ea23-4379-87b8-8dbb6da946ce	ONT_GM12878_R2	hg38_SIRV	chr1	159919380	159918125	-	2	843	3543	605113	ENSG00000158710.14	ENCODEHT000605113	TAGLN2	ENCODEHT000605113	Known	ISM	Suffix	0.20000000298023224	None	None	None	None
0928e8c4-4888-4b50-8180-50d87cfbdff6	ONT_GM12878_R1	hg38_SIRV	chr12	14950696	14942056	-	5	1085	34283	605053	ENSG00000111348.8	ENCODEHT000605053	ARHGDIB	ENCODEHT000605053	Known	ISM	Suffix	0.5	None	None	None	None
12430155-2882-4237-911c-56d612c7e5bc	ONT_GM12878_R2	hg38_SIRV	chr6	35468416	35470783	+	6	706	18776	66917	ENSG00000198755.10	ENST00000322203.6	RPL10A	RPL10A-201	Known	Known	None	0.10000000149011612	None	None	None	None
m54284U_191110_105540/172820584/ccs	PB_GM12878_R1	hg38_SIRV	chr2	231464475	231454751	-	14	2695	9066	32099	ENSG00000115053.15	ENST00000322723.8	NCL	NCL-201	Known	Known	None	0.30000001192092896	None	None	None	None
82a3c4a0-3379-416a-8b67-8a33ccef4f3a	ONT_GM12878_R1	hg38_SIRV	chr9	133348921	133351422	+	7	834	28038	605163	ENSG00000148303.16	ENCODEHT000605163	RPL7A	ENCODEHT000605163	Known	ISM	Suffix	0.10000000149011612	None	None	None	None
7dcbcad9-3ca2-4491-8c58-cf625b7d9164	ONT_GM12878_R1	hg38_SIRV	chr12	14961579	14942049	-	6	1127	34283	119409	ENSG00000111348.8	ENST00000228945.8	ARHGDIB	ARHGDIB-201	Known	Known	None	0.5	None	None	None	None
83982d78-6768-413a-8388-c73c24629a99	ONT_GM12878_R2	hg38_SIRV	chr6	35468416	35470778	+	6	701	18776	66917	ENSG00000198755.10	ENST00000322203.6	RPL10A	RPL10A-201	Known	Known	None	0.05000000074505806	None	None	None	None
d4ea6b76-5e49-4081-9822-29d01daee4fd	ONT_GM12878_R1	hg38_SIRV	chr12	14961588	14942049	-	6	1143	34283	119409	ENSG00000111348.8	ENST00000228945.8	ARHGDIB	ARHGDIB-201	Known	Known	None	0.5	None	None	None	None
e85d2f38-942d-4cd6-82ff-4d502775a14e	ONT_GM12878_R1	hg38_SIRV	chr9	133348921	133351407	+	7	837	28038	605163	ENSG00000148303.16	ENCODEHT000605163	RPL7A	ENCODEHT000605163	Known	ISM	Suffix	0.44999998807907104	None	None	None	None
5a7601f0-ef5b-4bb2-a6ff-d11017a2e7b9	ONT_GM12878_R2	hg38_SIRV	chr6	35468416	35470779	+	6	695	18776	66917	ENSG00000198755.10	ENST00000322203.6	RPL10A	RPL10A-201	Known	Known	None	0.05000000074505806	None	None	None	None
m54284U_191110_105540/140445789/ccs	PB_GM12878_R1	hg38_SIRV	chr1	159925482	159918126	-	5	1335	3543	12796	ENSG00000158710.14	ENST00000368097.8	TAGLN2	TAGLN2-203	Known	Known	None	0.20000000298023224	None	None	None	None
m54284U_191110_105540/172886094/ccs	PB_GM12878_R1	hg38_SIRV	chr2	231464482	231454751	-	14	2702	9066	32099	ENSG00000115053.15	ENST00000322723.8	NCL	NCL-201	Known	Known	None	0.30000001192092896	None	None	None	None
ed373243-5579-4cf5-8cfe-a9e2a5c8707b	ONT_GM12878_R1	hg38_SIRV	chr12	14950535	14942056	-	5	922	34283	605053	ENSG00000111348.8	ENCODEHT000605053	ARHGDIB	ENCODEHT000605053	Known	ISM	Suffix	0.5	None	None	None	None
4c18a814-bff2-4b8b-87e3-f05952746c18	ONT_GM12878_R2	hg38_SIRV	chr6	35468416	35470778	+	6	701	18776	66917	ENSG00000198755.10	ENST00000322203.6	RPL10A	RPL10A-201	Known	Known	None	0.05000000074505806	None	None	None	None
1d6b3f9a-d81d-42c4-bd83-54cfd7fa0b56	ONT_GM12878_R1	hg38_SIRV	chr9	133348921	133351373	+	7	803	28038	605163	ENSG00000148303.16	ENCODEHT000605163	RPL7A	ENCODEHT000605163	Known	ISM	Suffix	0.20000000298023224	None	None	None	None
c6c766cc-6357-4de6-a808-49b657a5343b	ONT_GM12878_R1	hg38_SIRV	chr12	14950695	14942056	-	5	1090	34283	605053	ENSG00000111348.8	ENCODEHT000605053	ARHGDIB	ENCODEHT000605053	Known	ISM	Suffix	0.5	None	None	None	None
2df80561-9981-42a6-afa8-677a3451bdf3	ONT_GM12878_R2	hg38_SIRV	chr6	35468416	35470778	+	6	701	18776	66917	ENSG00000198755.10	ENST00000322203.6	RPL10A	RPL10A-201	Known	Known	None	0.05000000074505806	None	None	None	None
m54284U_191110_105540/172886816/ccs	PB_GM12878_R1	hg38_SIRV	chr2	231464483	231454751	-	14	2703	9066	32099	ENSG00000115053.15	ENST00000322723.8	NCL	NCL-201	Known	Known	None	0.30000001192092896	None	None	None	None
1fb128e6-843f-486b-945e-6afa4c058bde	ONT_GM12878_R1	hg38_SIRV	chr12	14961587	14942049	-	6	1142	34283	119409	ENSG00000111348.8	ENST00000228945.8	ARHGDIB	ARHGDIB-201	Known	Known	None	0.5	None	None	None	None
c2d71542-cc06-4931-86af-54d3ca4f8808	ONT_GM12878_R1	hg38_SIRV	chr1	159920554	159918129	-	4	1293	3543	605110	ENSG00000158710.14	ENCODEHT000605110	TAGLN2	ENCODEHT000605110	Known	ISM	Suffix	0.20000000298023224	None	None	None	None
282918d7-ff58-4079-a653-dfab06110a91	ONT_GM12878_R1	hg38_SIRV	chr9	133348921	133351391	+	7	821	28038	605163	ENSG00000148303.16	ENCODEHT000605163	RPL7A	ENCODEHT000605163	Known	ISM	Suffix	0.6000000238418579	None	None	None	None
c797f3df-ea42-4a6d-b74d-08cac24a327e	ONT_GM12878_R2	hg38_SIRV	chr6	35468416	35470778	+	6	707	18776	66917	ENSG00000198755.10	ENST00000322203.6	RPL10A	RPL10A-201	Known	Known	None	0.05000000074505806	None	None	None	None
3aad1ea4-30e7-41db-ae81-2f014eec1822	ONT_GM12878_R1	hg38_SIRV	chr12	14961563	14942049	-	6	1118	34283	119409	ENSG00000111348.8	ENST00000228945.8	ARHGDIB	ARHGDIB-201	Known	Known	None	0.5	None	None	None	None
c150368f-f9a9-43ee-847d-5d614bbd0543	ONT_GM12878_R1	hg38_SIRV	chr12	14942648	14942057	-	1	667	34283	605049	ENSG00000111348.8	ENCODEHT000605049	ARHGDIB	ENCODEHT000605049	Known	Genomic	None	0.5	None	None	None	None
f821b766-79e9-41f6-b2d0-7fa281dfdf83	ONT_GM12878_R2	hg38_SIRV	chr6	35468416	35470778	+	6	701	18776	66917	ENSG00000198755.10	ENST00000322203.6	RPL10A	RPL10A-201	Known	Known	None	0.05000000074505806	None	None	None	None
9e0bf518-6c13-46c2-9c89-88baefc51464	ONT_GM12878_R1	hg38_SIRV	chr9	133348921	133351428	+	7	842	28038	605163	ENSG00000148303.16	ENCODEHT000605163	RPL7A	ENCODEHT000605163	Known	ISM	Suffix	0.20000000298023224	None	None	None	None
m54284U_191110_105540/172950509/ccs	PB_GM12878_R1	hg38_SIRV	chr2	231464494	231454751	-	14	2714	9066	32099	ENSG00000115053.15	ENST00000322723.8	NCL	NCL-201	Known	Known	None	0.30000001192092896	None	None	None	None
a98f45a5-f907-476b-a7b3-4f8ca44b5817	ONT_GM12878_R1	hg38_SIRV	chr12	14961560	14942049	-	6	1115	34283	119409	ENSG00000111348.8	ENST00000228945.8	ARHGDIB	ARHGDIB-201	Known	Known	None	0.5	None	None	None	None
190911ac-d6a7-4a71-bffe-02299409f788	ONT_GM12878_R2	hg38_SIRV	chr6	35468416	35470760	+	6	675	18776	66917	ENSG00000198755.10	ENST00000322203.6	RPL10A	RPL10A-201	Known	Known	None	0.4000000059604645	None	None	None	None
75f9e557-2e5c-47dc-924d-20200d8c4918	ONT_GM12878_R1	hg38_SIRV	chr1	159925485	159918127	-	5	1339	3543	605116	ENSG00000158710.14	ENCODEHT000605116	TAGLN2	ENCODEHT000605116	Known	NNC	None	0.25	None	None	None	None
f601ba92-c200-452a-97de-e0692ecaa14e	ONT_GM12878_R1	hg38_SIRV	chr12	14961582	14942049	-	6	1137	34283	119409	ENSG00000111348.8	ENST00000228945.8	ARHGDIB	ARHGDIB-201	Known	Known	None	0.5	None	None	None	None
afef23ef-1740-4b20-a70d-d5c5716e160e	ONT_GM12878_R1	hg38_SIRV	chr9	133348921	133351428	+	7	858	28038	605163	ENSG00000148303.16	ENCODEHT000605163	RPL7A	ENCODEHT000605163	Known	ISM	Suffix	0.20000000298023224	None	None	None	None
1f2fa26c-5b4a-4003-93ad-54dd289e304f	ONT_GM12878_R1	hg38_SIRV	chr1	159918797	159918131	-	1	654	3543	605108	ENSG00000158710.14	ENCODEHT000605108	TAGLN2	ENCODEHT000605108	Known	Genomic	None	0.25	None	None	None	None
9e3fef04-b444-4d66-9dbc-67177c3daab4	ONT_GM12878_R2	hg38_SIRV	chr6	35468416	35470741	+	6	650	18776	66917	ENSG00000198755.10	ENST00000322203.6	RPL10A	RPL10A-201	Known	Known	None	0.3499999940395355	None	None	None	None
819b012a-0fa9-47e2-9617-5b31cdd8faf6	ONT_GM12878_R1	hg38_SIRV	chr12	14947936	14942057	-	3	797	34283	605051	ENSG00000111348.8	ENCODEHT000605051	ARHGDIB	ENCODEHT000605051	Known	ISM	Suffix	0.5	None	None	None	None
m54284U_191110_105540/173147727/ccs	PB_GM12878_R1	hg38_SIRV	chr2	231464494	231454751	-	14	2714	9066	32099	ENSG00000115053.15	ENST00000322723.8	NCL	NCL-201	Known	Known	None	0.30000001192092896	None	None	None	None
86c9d424-7221-410d-ae5c-0a9013385f0e	ONT_GM12878_R1	hg38_SIRV	chr9	133348921	133351359	+	7	789	28038	605163	ENSG00000148303.16	ENCODEHT000605163	RPL7A	ENCODEHT000605163	Known	ISM	Suffix	0.30000001192092896	None	None	None	None
3c3ec156-ff89-491d-aab6-8b14e4888a57	ONT_GM12878_R2	hg38_SIRV	chr6	35468416	35470755	+	6	678	18776	66917	ENSG00000198755.10	ENST00000322203.6	RPL10A	RPL10A-201	Known	Known	None	0.4000000059604645	None	None	None	None
ebb5502c-31cd-47b4-9b7c-1082174fdb99	ONT_GM12878_R1	hg38_SIRV	chr12	14961594	14942049	-	6	1149	34283	119409	ENSG00000111348.8	ENST00000228945.8	ARHGDIB	ARHGDIB-201	Known	Known	None	0.5	None	None	None	None
1fae540e-11fe-4ef0-bbcd-47d4366e0ded	ONT_GM12878_R1	hg38_SIRV	chr12	14950695	14942056	-	5	1090	34283	605053	ENSG00000111348.8	ENCODEHT000605053	ARHGDIB	ENCODEHT000605053	Known	ISM	Suffix	0.5	None	None	None	None
73a6da5a-c394-460b-a071-0a64b228c9cf	ONT_GM12878_R2	hg38_SIRV	chr6	35468416	35470760	+	6	671	18776	66917	ENSG00000198755.10	ENST00000322203.6	RPL10A	RPL10A-201	Known	Known	None	0.4000000059604645	None	None	None	None
ca023efa-9155-4afa-acc3-3455f1d48286	ONT_GM12878_R1	hg38_SIRV	chr9	133348921	133351352	+	7	782	28038	605163	ENSG00000148303.16	ENCODEHT000605163	RPL7A	ENCODEHT000605163	Known	ISM	Suffix	0.3499999940395355	None	None	None	None
m54284U_191110_105540/173213811/ccs	PB_GM12878_R1	hg38_SIRV	chr2	231464482	231454751	-	14	2695	9066	32099	ENSG00000115053.15	ENST00000322723.8	NCL	NCL-201	Known	Known	None	0.30000001192092896	None	None	None	None
364eeed3-8709-4770-a9da-cfd1ab7945ef	ONT_GM12878_R1	hg38_SIRV	chr1	159920555	159918130	-	4	1293	3543	605110	ENSG00000158710.14	ENCODEHT000605110	TAGLN2	ENCODEHT000605110	Known	ISM	Suffix	0.25	None	None	None	None
b7e368d0-85d5-4b63-8e9f-c66af4d701b1	ONT_GM12878_R1	hg38_SIRV	chr12	14961701	14942049	-	6	1256	34283	119409	ENSG00000111348.8	ENST00000228945.8	ARHGDIB	ARHGDIB-201	Known	Known	None	0.5	None	None	None	None
339c1a48-c525-41aa-8a32-7d0409daf11a	ONT_GM12878_R2	hg38_SIRV	chr6	35468416	35470778	+	6	701	18776	66917	ENSG00000198755.10	ENST00000322203.6	RPL10A	RPL10A-201	Known	Known	None	0.05000000074505806	None	None	None	None
bea0a16a-e8c3-4c4a-be9b-3992dcd14010	ONT_GM12878_R1	hg38_SIRV	chr9	133348921	133351365	+	7	803	28038	605163	ENSG00000148303.16	ENCODEHT000605163	RPL7A	ENCODEHT000605163	Known	ISM	Suffix	0.30000001192092896	None	None	None	None
16ef94f6-5717-4c45-94ba-f8dd47a1b7a5	ONT_GM12878_R1	hg38_SIRV	chr12	14950673	14942056	-	5	1068	34283	605053	ENSG00000111348.8	ENCODEHT000605053	ARHGDIB	ENCODEHT000605053	Known	ISM	Suffix	0.5	None	None	None	None
c72b2ab6-586e-44e1-9557-721ee7f4c105	ONT_GM12878_R2	hg38_SIRV	chr6	35468416	35470778	+	6	708	18776	66917	ENSG00000198755.10	ENST00000322203.6	RPL10A	RPL10A-201	Known	Known	None	0.05000000074505806	None	None	None	None
m54284U_191110_105540/175179042/ccs	PB_GM12878_R1	hg38_SIRV	chr2	231464482	231454751	-	14	2702	9066	32099	ENSG00000115053.15	ENST00000322723.8	NCL	NCL-201	Known	Known	None	0.30000001192092896	None	None	None	None
2695db71-5270-436b-b395-43207a36fd0f	ONT_GM12878_R1	hg38_SIRV	chr12	14961584	14942049	-	6	1139	34283	119409	ENSG00000111348.8	ENST00000228945.8	ARHGDIB	ARHGDIB-201	Known	Known	None	0.5	None	None	None	None
d60acb6d-3fa4-4718-a8e7-8ae5f16ebf5a	ONT_GM12878_R1	hg38_SIRV	chr9	133348921	133351434	+	7	864	28038	605163	ENSG00000148303.16	ENCODEHT000605163	RPL7A	ENCODEHT000605163	Known	ISM	Suffix	0.10000000149011612	None	None	None	None
60d7e0c8-3577-4e6d-9b27-42cb785b139b	ONT_GM12878_R1	hg38_SIRV	chr1	159925479	159918127	-	5	1331	3543	12796	ENSG00000158710.14	ENST00000368097.8	TAGLN2	TAGLN2-203	Known	Known	None	0.25	None	None	None	None
e97bbbc5-fb92-42ff-a886-d94fe3e43347	ONT_GM12878_R2	hg38_SIRV	chr6	35468416	35470781	+	6	713	18776	66917	ENSG00000198755.10	ENST00000322203.6	RPL10A	RPL10A-201	Known	Known	None	0.05000000074505806	None	None	None	None
m54284U_191110_105540/176228499/ccs	PB_GM12878_R1	hg38_SIRV	chr2	231454873	231454750	-	1	227	9066	605432	ENSG00000115053.15	ENCODEHT000605432	NCL	ENCODEHT000605432	Known	Genomic	None	0.30000001192092896	None	None	None	None
4de45d97-da17-4ffa-b8fa-6b3671611717	ONT_GM12878_R1	hg38_SIRV	chr12	14961572	14942049	-	6	1127	34283	119409	ENSG00000111348.8	ENST00000228945.8	ARHGDIB	ARHGDIB-201	Known	Known	None	0.5	None	None	None	None
93806325-dd08-44b2-9530-3776a0405cc1	ONT_GM12878_R1	hg38_SIRV	chr9	133348921	133351384	+	7	820	28038	605163	ENSG00000148303.16	ENCODEHT000605163	RPL7A	ENCODEHT000605163	Known	ISM	Suffix	0.44999998807907104	None	None	None	None
0b6578a7-3f5f-4035-919b-f7b70a30584c	ONT_GM12878_R2	hg38_SIRV	chr6	35468416	35470760	+	6	683	18776	66917	ENSG00000198755.10	ENST00000322203.6	RPL10A	RPL10A-201	Known	Known	None	0.4000000059604645	None	None	None	None
7789b2ab-c404-4117-ad27-cb2f4e2c4a8e	ONT_GM12878_R1	hg38_SIRV	chr12	14961579	14942049	-	6	1119	34283	119409	ENSG00000111348.8	ENST00000228945.8	ARHGDIB	ARHGDIB-201	Known	Known	None	0.5	None	None	None	None
c04b7ee2-82a5-441c-b9df-08da0bb3490f	ONT_GM12878_R1	hg38_SIRV	chr12	14961571	14942050	-	6	1138	34282	605089	ENSG00000139055.6	ENCODEHT000605089	ERP27	ENCODEHT000605089	Known	NIC	None	0.5	None	None	None	None
6ff53ef6-f8f1-4712-a01f-8c118a6145d6	ONT_GM12878_R2	hg38_SIRV	chr6	35468416	35470778	+	6	701	18776	66917	ENSG00000198755.10	ENST00000322203.6	RPL10A	RPL10A-201	Known	Known	None	0.05000000074505806	None	None	None	None
m54284U_191110_105540/176751200/ccs	PB_GM12878_R1	hg38_SIRV	chr2	231464426	231454751	-	14	2646	9066	32099	ENSG00000115053.15	ENST00000322723.8	NCL	NCL-201	Known	Known	None	0.30000001192092896	None	None	None	None
b18daade-ce27-4a2b-881f-a9d9d7524706	ONT_GM12878_R1	hg38_SIRV	chr1	159925495	159918127	-	5	1347	3543	12796	ENSG00000158710.14	ENST00000368097.8	TAGLN2	TAGLN2-203	Known	Known	None	0.25	None	None	None	None
949f241b-5dd7-4fd7-987c-becdbdec45b7	ONT_GM12878_R1	hg38_SIRV	chr9	133348921	133351386	+	7	816	28038	605163	ENSG00000148303.16	ENCODEHT000605163	RPL7A	ENCODEHT000605163	Known	ISM	Suffix	0.44999998807907104	None	None	None	None
ff76528e-ea9d-4a14-adea-791a1513bcaf	ONT_GM12878_R1	hg38_SIRV	chr12	14949888	14942057	-	4	890	34283	605048	ENSG00000111348.8	ENCODEHT000605048	ARHGDIB	ENCODEHT000605048	Known	ISM	Both	0.5	None	None	None	None
20c46cd7-7cfb-4623-8182-418d39569e19	ONT_GM12878_R2	hg38_SIRV	chr6	35468416	35470780	+	6	703	18776	66917	ENSG00000198755.10	ENST00000322203.6	RPL10A	RPL10A-201	Known	Known	None	0.05000000074505806	None	None	None	None
fdd3dde1-ee04-4ba3-84a5-93d01572ffb6	ONT_GM12878_R1	hg38_SIRV	chr1	159918721	159918131	-	1	568	3543	605108	ENSG00000158710.14	ENCODEHT000605108	TAGLN2	ENCODEHT000605108	Known	Genomic	None	0.25	None	None	None	None
fb209ce7-cac6-4469-81d0-8d0c465f5693	ONT_GM12878_R1	hg38_SIRV	chr12	14961606	14942049	-	6	1143	34283	119409	ENSG00000111348.8	ENST00000228945.8	ARHGDIB	ARHGDIB-201	Known	Known	None	0.5	None	None	None	None
4ed53ea4-9315-4e8d-ae61-2d3c89f38989	ONT_GM12878_R1	hg38_SIRV	chr9	133348921	133351379	+	7	809	28038	605163	ENSG00000148303.16	ENCODEHT000605163	RPL7A	ENCODEHT000605163	Known	ISM	Suffix	0.30000001192092896	None	None	None	None
47a45374-145e-4d17-9308-db1fd209ac6d	ONT_GM12878_R1	hg38_SIRV	chr1	159918755	159918131	-	1	612	3543	605108	ENSG00000158710.14	ENCODEHT000605108	TAGLN2	ENCODEHT000605108	Known	Genomic	None	0.25	None	None	None	None
bac92fa1-6767-49c9-adc3-38fddd7a59a8	ONT_GM12878_R2	hg38_SIRV	chr6	35468416	35470781	+	6	704	18776	66917	ENSG00000198755.10	ENST00000322203.6	RPL10A	RPL10A-201	Known	Known	None	0.05000000074505806	None	None	None	None
m54284U_191110_105540/177734492/ccs	PB_GM12878_R1	hg38_SIRV	chr2	231464482	231454751	-	14	2702	9066	32099	ENSG00000115053.15	ENST00000322723.8	NCL	NCL-201	Known	Known	None	0.30000001192092896	None	None	None	None
8676c51c-bdd3-4c46-bbbc-2a52205eaea5	ONT_GM12878_R1	hg38_SIRV	chr12	14942606	14942057	-	1	633	34283	605049	ENSG00000111348.8	ENCODEHT000605049	ARHGDIB	ENCODEHT000605049	Known	Genomic	None	0.5	None	None	None	None
c9a9359a-681b-4299-94bf-215910e91b8a	ONT_GM12878_R1	hg38_SIRV	chr1	159918289	159918131	-	1	146	3543	605108	ENSG00000158710.14	ENCODEHT000605108	TAGLN2	ENCODEHT000605108	Known	Genomic	None	0.25	None	None	None	None
b32ae491-7ac7-45e4-a660-65f1eb83f4ad	ONT_GM12878_R2	hg38_SIRV	chr6	35468416	35470778	+	6	708	18776	66917	ENSG00000198755.10	ENST00000322203.6	RPL10A	RPL10A-201	Known	Known	None	0.05000000074505806	None	None	None	None
e752c59b-6234-442a-99ca-b266835b6ce7	ONT_GM12878_R1	hg38_SIRV	chr12	14950695	14942056	-	5	1084	34283	605053	ENSG00000111348.8	ENCODEHT000605053	ARHGDIB	ENCODEHT000605053	Known	ISM	Suffix	0.5	None	None	None	None
3effb84c-d7f3-47dc-bd76-027c01d2fca3	ONT_GM12878_R1	hg38_SIRV	chr9	133348921	133351388	+	7	818	28038	605163	ENSG00000148303.16	ENCODEHT000605163	RPL7A	ENCODEHT000605163	Known	ISM	Suffix	0.5	None	None	None	None
7f5c4b7c-b4e1-4316-b0a6-5785485d18fa	ONT_GM12878_R2	hg38_SIRV	chr6	35468416	35470778	+	6	701	18776	66917	ENSG00000198755.10	ENST00000322203.6	RPL10A	RPL10A-201	Known	Known	None	0.05000000074505806	None	None	None	None
cf6d924b-3b96-42b8-8afc-608f056dc227	ONT_GM12878_R1	hg38_SIRV	chr12	14961591	14942049	-	6	1144	34282	605528	ENSG00000139055.6	ENCODEHT000605528	ERP27	ENCODEHT000605528	Known	NIC	None	0.5	None	None	None	None
m54284U_191110_105540/178063797/ccs	PB_GM12878_R1	hg38_SIRV	chr2	231464482	231454751	-	14	2702	9066	32099	ENSG00000115053.15	ENST00000322723.8	NCL	NCL-201	Known	Known	None	0.30000001192092896	None	None	None	None
1525a075-88a7-4123-938a-56cb4cb381c0	ONT_GM12878_R1	hg38_SIRV	chr9	133348921	133351359	+	7	789	28038	605163	ENSG00000148303.16	ENCODEHT000605163	RPL7A	ENCODEHT000605163	Known	ISM	Suffix	0.30000001192092896	None	None	None	None
bbc25a28-313c-40e8-b232-c93b6ba00a51	ONT_GM12878_R2	hg38_SIRV	chr6	35468416	35470741	+	6	664	18776	66917	ENSG00000198755.10	ENST00000322203.6	RPL10A	RPL10A-201	Known	Known	None	0.3499999940395355	None	None	None	None
c42c46fb-2c01-45e4-954c-8ad4ebc72c18	ONT_GM12878_R1	hg38_SIRV	chr12	14961572	14942049	-	6	1127	34283	119409	ENSG00000111348.8	ENST00000228945.8	ARHGDIB	ARHGDIB-201	Known	Known	None	0.5	None	None	None	None
55da5d6f-46e8-481f-a9b1-a14ef3e5f2dc	ONT_GM12878_R2	hg38_SIRV	chr1	159925484	159918127	-	5	1336	3543	12796	ENSG00000158710.14	ENST00000368097.8	TAGLN2	TAGLN2-203	Known	Known	None	0.25	None	None	None	None
eb507743-0c6f-4356-88f5-e4cce61d6e45	ONT_GM12878_R1	hg38_SIRV	chr12	14950588	14942056	-	5	983	34283	605053	ENSG00000111348.8	ENCODEHT000605053	ARHGDIB	ENCODEHT000605053	Known	ISM	Suffix	0.5	None	None	None	None
762aa4c9-346f-4d66-9353-5c05691fb40b	ONT_GM12878_R1	hg38_SIRV	chr9	133348921	133351384	+	7	805	28038	605163	ENSG00000148303.16	ENCODEHT000605163	RPL7A	ENCODEHT000605163	Known	ISM	Suffix	0.44999998807907104	None	None	None	None
5b2bcbdf-8b6d-4d0e-9d55-838af8ba7e5e	ONT_GM12878_R2	hg38_SIRV	chr6	35468416	35470778	+	6	701	18776	66917	ENSG00000198755.10	ENST00000322203.6	RPL10A	RPL10A-201	Known	Known	None	0.05000000074505806	None	None	None	None
m54284U_191110_105540/178064072/ccs	PB_GM12878_R1	hg38_SIRV	chr2	231464482	231454751	-	14	2702	9066	32099	ENSG00000115053.15	ENST00000322723.8	NCL	NCL-201	Known	Known	None	0.30000001192092896	None	None	None	None
8af3140d-2e1b-41e8-bf20-8989dd7cfaa0	ONT_GM12878_R1	hg38_SIRV	chr12	14961584	14942049	-	6	1139	34283	119409	ENSG00000111348.8	ENST00000228945.8	ARHGDIB	ARHGDIB-201	Known	Known	None	0.5	None	None	None	None
d9bc736a-d6e9-4e4d-93ee-c458f7db13ee	ONT_GM12878_R2	hg38_SIRV	chr6	35468416	35470778	+	6	701	18776	66917	ENSG00000198755.10	ENST00000322203.6	RPL10A	RPL10A-201	Known	Known	None	0.05000000074505806	None	None	None	None
abf38076-5d45-457b-a5ff-419cb3bb5e2b	ONT_GM12878_R1	hg38_SIRV	chr9	133348921	133351375	+	7	805	28038	605163	ENSG00000148303.16	ENCODEHT000605163	RPL7A	ENCODEHT000605163	Known	ISM	Suffix	0.20000000298023224	None	None	None	None
34547f8f-bdc5-4bb5-98a4-1c324c1dccd9	ONT_GM12878_R1	hg38_SIRV	chr12	14961596	14942049	-	6	1151	34283	119409	ENSG00000111348.8	ENST00000228945.8	ARHGDIB	ARHGDIB-201	Known	Known	None	0.5	None	None	None	None
bc59988a-30c0-42da-8eee-16064e6866e8	ONT_GM12878_R2	hg38_SIRV	chr1	159920549	159918130	-	4	1292	3543	605110	ENSG00000158710.14	ENCODEHT000605110	TAGLN2	ENCODEHT000605110	Known	ISM	Suffix	0.25	None	None	None	None
c7f72c89-e96a-47d2-827c-d49ecae13f91	ONT_GM12878_R2	hg38_SIRV	chr6	35468416	35470779	+	6	686	18776	66917	ENSG00000198755.10	ENST00000322203.6	RPL10A	RPL10A-201	Known	Known	None	0.05000000074505806	None	None	None	None
m54284U_191110_105540/178651770/ccs	PB_GM12878_R1	hg38_SIRV	chr2	231464482	231454751	-	14	2702	9066	32099	ENSG00000115053.15	ENST00000322723.8	NCL	NCL-201	Known	Known	None	0.30000001192092896	None	None	None	None
m54284U_191110_105540/179242669/ccs	PB_GM12878_R1	hg38_SIRV	chr2	231464494	231454751	-	13	2462	9066	605529	ENSG00000115053.15	ENCODEHT000605529	NCL	ENCODEHT000605529	Known	NNC	None	0.30000001192092896	None	None	None	None
fdb89511-7441-4801-ad7f-b168dda5a3fa	ONT_GM12878_R2	hg38_SIRV	chr1	159918424	159918131	-	1	281	3543	605108	ENSG00000158710.14	ENCODEHT000605108	TAGLN2	ENCODEHT000605108	Known	Genomic	None	0.25	None	None	None	None
4bdcab80-846d-4cb1-90f8-ca68fbd04da0	ONT_GM12878_R1	hg38_SIRV	chr12	14961563	14942049	-	6	1124	34283	119409	ENSG00000111348.8	ENST00000228945.8	ARHGDIB	ARHGDIB-201	Known	Known	None	0.5	None	None	None	None
9c606dd4-7084-44a7-a814-0ced5b195674	ONT_GM12878_R1	hg38_SIRV	chr9	133348921	133351352	+	7	782	28038	605163	ENSG00000148303.16	ENCODEHT000605163	RPL7A	ENCODEHT000605163	Known	ISM	Suffix	0.3499999940395355	None	None	None	None
bdd3b013-52cc-4fab-817c-9981be9e1c99	ONT_GM12878_R2	hg38_SIRV	chr6	35468416	35470777	+	6	700	18776	66917	ENSG00000198755.10	ENST00000322203.6	RPL10A	RPL10A-201	Known	Known	None	0.0	None	None	None	None
65293a9f-aef4-41a4-add4-c57450eda77a	ONT_GM12878_R2	hg38_SIRV	chr1	159918739	159918131	-	1	596	3543	605108	ENSG00000158710.14	ENCODEHT000605108	TAGLN2	ENCODEHT000605108	Known	Genomic	None	0.25	None	None	None	None
72227ee0-2ef4-4bfa-9fe3-cc2e56aebe2a	ONT_GM12878_R1	hg38_SIRV	chr12	14961587	14942049	-	6	1142	34283	119409	ENSG00000111348.8	ENST00000228945.8	ARHGDIB	ARHGDIB-201	Known	Known	None	0.5	None	None	None	None
7eaa9454-c1d0-4fc0-8f4c-305da52aa9b3	ONT_GM12878_R2	hg38_SIRV	chr6	35468416	35470759	+	6	682	18776	66917	ENSG00000198755.10	ENST00000322203.6	RPL10A	RPL10A-201	Known	Known	None	0.4000000059604645	None	None	None	None
b0256815-b7a9-404b-991f-8eae3263ad12	ONT_GM12878_R1	hg38_SIRV	chr1	159918850	159918132	-	1	706	3543	605108	ENSG00000158710.14	ENCODEHT000605108	TAGLN2	ENCODEHT000605108	Known	Genomic	None	0.25	None	None	None	None
6537af50-8c2c-45f8-bd07-183c3436b320	ONT_GM12878_R1	hg38_SIRV	chr9	133348921	133351388	+	7	818	28038	605163	ENSG00000148303.16	ENCODEHT000605163	RPL7A	ENCODEHT000605163	Known	ISM	Suffix	0.5	None	None	None	None
401ac06f-81d3-492c-bbf0-35f0ee7ae4f4	ONT_GM12878_R1	hg38_SIRV	chr12	14961576	14942049	-	6	1131	34283	119409	ENSG00000111348.8	ENST00000228945.8	ARHGDIB	ARHGDIB-201	Known	Known	None	0.5	None	None	None	None
m54284U_191110_105540/179242938/ccs	PB_GM12878_R1	hg38_SIRV	chr2	231464482	231454751	-	14	2702	9066	32099	ENSG00000115053.15	ENST00000322723.8	NCL	NCL-201	Known	Known	None	0.30000001192092896	None	None	None	None
01d32df2-7b95-469d-98e5-750dec8c0997	ONT_GM12878_R1	hg38_SIRV	chr1	159918902	159918132	-	1	745	3543	605108	ENSG00000158710.14	ENCODEHT000605108	TAGLN2	ENCODEHT000605108	Known	Genomic	None	0.25	None	None	None	None
24bf9aa7-7c52-4951-a136-89842525ae1f	ONT_GM12878_R2	hg38_SIRV	chr6	35468416	35470778	+	6	701	18776	66917	ENSG00000198755.10	ENST00000322203.6	RPL10A	RPL10A-201	Known	Known	None	0.05000000074505806	None	None	None	None
c241db0b-429c-44d2-813a-2f5e9b3631da	ONT_GM12878_R1	hg38_SIRV	chr12	14961563	14942049	-	6	1118	34283	119409	ENSG00000111348.8	ENST00000228945.8	ARHGDIB	ARHGDIB-201	Known	Known	None	0.5	None	None	None	None
2abdbe3f-3007-479e-8a70-9fb4ead1b1a7	ONT_GM12878_R1	hg38_SIRV	chr9	133348921	133351406	+	7	836	28038	605163	ENSG00000148303.16	ENCODEHT000605163	RPL7A	ENCODEHT000605163	Known	ISM	Suffix	0.44999998807907104	None	None	None	None
42d1a770-ac63-49ce-a297-d2f58a3c53c3	ONT_GM12878_R1	hg38_SIRV	chr12	14961571	14942049	-	6	1102	34283	119409	ENSG00000111348.8	ENST00000228945.8	ARHGDIB	ARHGDIB-201	Known	Known	None	0.5	None	None	None	None
029c8a05-1ecf-4f70-9d45-4a343f772839	ONT_GM12878_R2	hg38_SIRV	chr6	35468416	35470778	+	6	693	18776	66917	ENSG00000198755.10	ENST00000322203.6	RPL10A	RPL10A-201	Known	Known	None	0.05000000074505806	None	None	None	None
m54284U_191111_172039/68255/ccs	PB_GM12878_R2	hg38_SIRV	chr2	231464486	231454751	-	14	2706	9066	32099	ENSG00000115053.15	ENST00000322723.8	NCL	NCL-201	Known	Known	None	0.30000001192092896	None	None	None	None
326dec07-d043-4da6-8f20-bc13c8c36454	ONT_GM12878_R1	hg38_SIRV	chr12	14961578	14942049	-	6	1127	34283	119409	ENSG00000111348.8	ENST00000228945.8	ARHGDIB	ARHGDIB-201	Known	Known	None	0.5	None	None	None	None
06d896a2-f9ff-46a4-b2a4-43754debb2de	ONT_GM12878_R1	hg38_SIRV	chr9	133348921	133351407	+	7	830	28038	605163	ENSG00000148303.16	ENCODEHT000605163	RPL7A	ENCODEHT000605163	Known	ISM	Suffix	0.44999998807907104	None	None	None	None
e95d4149-e4cc-432e-a8e9-ca5e495a46b1	ONT_GM12878_R2	hg38_SIRV	chr6	35468416	35470778	+	6	701	18776	66917	ENSG00000198755.10	ENST00000322203.6	RPL10A	RPL10A-201	Known	Known	None	0.05000000074505806	None	None	None	None
5e96b1c6-f6e7-4f96-a670-b72dd1ac58e7	ONT_GM12878_R1	hg38_SIRV	chr1	159925494	159918128	-	5	1335	3543	12796	ENSG00000158710.14	ENST00000368097.8	TAGLN2	TAGLN2-203	Known	Known	None	0.25	None	None	None	None
10abcc47-1ecf-43fe-ac46-09b1ecbbce8a	ONT_GM12878_R1	hg38_SIRV	chr12	14961590	14942055	-	6	1118	34282	605056	ENSG00000139055.6	ENCODEHT000605056	ERP27	ENCODEHT000605056	Known	NNC	None	0.5	None	None	None	None
545e81b1-bc78-4934-8c81-9db841ce6fcd	ONT_GM12878_R1	hg38_SIRV	chr1	159918650	159918132	-	1	506	3543	605108	ENSG00000158710.14	ENCODEHT000605108	TAGLN2	ENCODEHT000605108	Known	Genomic	None	0.25	None	None	None	None
ce179cf3-b4ce-4075-b016-eff88b6b659a	ONT_GM12878_R2	hg38_SIRV	chr6	35468416	35470777	+	6	906	18776	605530	ENSG00000198755.10	ENCODEHT000605530	RPL10A	ENCODEHT000605530	Known	NIC	None	0.0	None	None	None	None
52e28b48-fa55-4373-a686-4bce252984d0	ONT_GM12878_R1	hg38_SIRV	chr9	133348921	133351391	+	7	821	28038	605163	ENSG00000148303.16	ENCODEHT000605163	RPL7A	ENCODEHT000605163	Known	ISM	Suffix	0.6000000238418579	None	None	None	None
24b9f2b1-ef0b-44fc-b2cc-314758f94532	ONT_GM12878_R1	hg38_SIRV	chr12	14961573	14942049	-	6	1122	34283	119409	ENSG00000111348.8	ENST00000228945.8	ARHGDIB	ARHGDIB-201	Known	Known	None	0.5	None	None	None	None
m54284U_191111_172039/393999/ccs	PB_GM12878_R2	hg38_SIRV	chr2	231464472	231454751	-	14	2692	9066	32099	ENSG00000115053.15	ENST00000322723.8	NCL	NCL-201	Known	Known	None	0.30000001192092896	None	None	None	None
2c66f7a5-509d-4f79-a782-67ecbc599066	ONT_GM12878_R2	hg38_SIRV	chr6	35468428	35470787	+	6	700	18776	604626	ENSG00000198755.10	ENCODEHT000604626	RPL10A	ENCODEHT000604626	Known	NNC	None	0.05000000074505806	None	None	None	None
45a8706f-259b-494a-a43e-830ab8e5c2d3	ONT_GM12878_R1	hg38_SIRV	chr12	14947954	14942057	-	3	815	34283	605051	ENSG00000111348.8	ENCODEHT000605051	ARHGDIB	ENCODEHT000605051	Known	ISM	Suffix	0.5	None	None	None	None
cc21f22d-d1e0-4b61-b45e-30eabac1ca1d	ONT_GM12878_R1	hg38_SIRV	chr9	133348921	133351386	+	7	816	28038	605163	ENSG00000148303.16	ENCODEHT000605163	RPL7A	ENCODEHT000605163	Known	ISM	Suffix	0.44999998807907104	None	None	None	None
9421b868-b2b0-45aa-a153-dad17e3b21e5	ONT_GM12878_R1	hg38_SIRV	chr12	14942441	14942057	-	1	468	34283	605049	ENSG00000111348.8	ENCODEHT000605049	ARHGDIB	ENCODEHT000605049	Known	Genomic	None	0.5	None	None	None	None
aaa9f440-0f5f-4faf-b19e-441ac6b99367	ONT_GM12878_R1	hg38_SIRV	chr12	14961749	14942049	-	6	1187	34282	605531	ENSG00000139055.6	ENCODEHT000605531	ERP27	ENCODEHT000605531	Known	NNC	None	0.5	None	None	None	None
b5c46a64-9025-401c-b513-649dd0cb3929	ONT_GM12878_R2	hg38_SIRV	chr6	35468416	35470751	+	6	674	18776	66917	ENSG00000198755.10	ENST00000322203.6	RPL10A	RPL10A-201	Known	Known	None	0.4000000059604645	None	None	None	None
70f74591-a586-4eda-9079-59b59c89873c	ONT_GM12878_R1	hg38_SIRV	chr1	159925496	159918128	-	5	1320	3543	12796	ENSG00000158710.14	ENST00000368097.8	TAGLN2	TAGLN2-203	Known	Known	None	0.25	None	None	None	None
m54284U_191111_172039/787181/ccs	PB_GM12878_R2	hg38_SIRV	chr2	231464484	231454751	-	14	2704	9066	32099	ENSG00000115053.15	ENST00000322723.8	NCL	NCL-201	Known	Known	None	0.30000001192092896	None	None	None	None
4ed63844-5db1-40df-bbcb-ded56714bf57	ONT_GM12878_R1	hg38_SIRV	chr12	14950696	14942056	-	5	1091	34283	605053	ENSG00000111348.8	ENCODEHT000605053	ARHGDIB	ENCODEHT000605053	Known	ISM	Suffix	0.5	None	None	None	None
bd2d1b8d-96ac-450c-ae3f-2ea742364419	ONT_GM12878_R1	hg38_SIRV	chr9	133348921	133351407	+	7	837	28038	605163	ENSG00000148303.16	ENCODEHT000605163	RPL7A	ENCODEHT000605163	Known	ISM	Suffix	0.44999998807907104	None	None	None	None
33146a66-b38f-425f-a244-cf8cb8ac8703	ONT_GM12878_R2	hg38_SIRV	chr6	35468416	35470778	+	6	707	18776	66917	ENSG00000198755.10	ENST00000322203.6	RPL10A	RPL10A-201	Known	Known	None	0.05000000074505806	None	None	None	None
dbfa76c7-ce06-4e1f-a62c-6bebf014c29c	ONT_GM12878_R1	hg38_SIRV	chr12	14961588	14942049	-	6	1143	34283	119409	ENSG00000111348.8	ENST00000228945.8	ARHGDIB	ARHGDIB-201	Known	Known	None	0.5	None	None	None	None
6d5b46c7-3796-4372-a5b1-4757bf38fbb3	ONT_GM12878_R2	hg38_SIRV	chr6	35468416	35470780	+	6	703	18776	66917	ENSG00000198755.10	ENST00000322203.6	RPL10A	RPL10A-201	Known	Known	None	0.05000000074505806	None	None	None	None
0ac3185a-57ce-4336-86c9-b9863c475025	ONT_GM12878_R1	hg38_SIRV	chr9	133348921	133351384	+	7	814	28038	605163	ENSG00000148303.16	ENCODEHT000605163	RPL7A	ENCODEHT000605163	Known	ISM	Suffix	0.44999998807907104	None	None	None	None
d1907c25-7d1b-41d7-97c7-9d2cba26ff63	ONT_GM12878_R1	hg38_SIRV	chr12	14961587	14942049	-	6	1142	34283	119409	ENSG00000111348.8	ENST00000228945.8	ARHGDIB	ARHGDIB-201	Known	Known	None	0.5	None	None	None	None
m54284U_191111_172039/1048581/ccs	PB_GM12878_R2	hg38_SIRV	chr2	231464482	231454751	-	14	2702	9066	32099	ENSG00000115053.15	ENST00000322723.8	NCL	NCL-201	Known	Known	None	0.30000001192092896	None	None	None	None
726b5053-9b0c-4f59-a7ab-9ac6e9cbc07a	ONT_GM12878_R1	hg38_SIRV	chr1	159920443	159918131	-	4	1186	3543	605110	ENSG00000158710.14	ENCODEHT000605110	TAGLN2	ENCODEHT000605110	Known	ISM	Suffix	0.25	None	None	None	None
1e78421d-d042-45c6-bfba-af09201ccc5f	ONT_GM12878_R1	hg38_SIRV	chr12	14961590	14942049	-	6	1135	34283	119409	ENSG00000111348.8	ENST00000228945.8	ARHGDIB	ARHGDIB-201	Known	Known	None	0.5	None	None	None	None
c9a3c430-49e1-42e4-b8c1-35ec3c178d08	ONT_GM12878_R2	hg38_SIRV	chr6	35468416	35470751	+	6	674	18776	66917	ENSG00000198755.10	ENST00000322203.6	RPL10A	RPL10A-201	Known	Known	None	0.4000000059604645	None	None	None	None
16384157-caf0-4fdc-9f3e-85265ba94b33	ONT_GM12878_R1	hg38_SIRV	chr9	133348921	133351388	+	7	810	28038	605163	ENSG00000148303.16	ENCODEHT000605163	RPL7A	ENCODEHT000605163	Known	ISM	Suffix	0.5	None	None	None	None
208a996d-d9ea-4287-a8fd-90e8a35a77c0	ONT_GM12878_R1	hg38_SIRV	chr12	14961577	14942049	-	6	1132	34283	119409	ENSG00000111348.8	ENST00000228945.8	ARHGDIB	ARHGDIB-201	Known	Known	None	0.5	None	None	None	None
b45fa723-00d3-4de1-98c5-f9a9cd07e0bf	ONT_GM12878_R2	hg38_SIRV	chr6	35468416	35470741	+	6	664	18776	66917	ENSG00000198755.10	ENST00000322203.6	RPL10A	RPL10A-201	Known	Known	None	0.3499999940395355	None	None	None	None
m54284U_191111_172039/1115654/ccs	PB_GM12878_R2	hg38_SIRV	chr2	231464485	231454751	-	14	2705	9066	32099	ENSG00000115053.15	ENST00000322723.8	NCL	NCL-201	Known	Known	None	0.30000001192092896	None	None	None	None
bfb98277-7f50-42c1-af98-9f7a300a2b1f	ONT_GM12878_R1	hg38_SIRV	chr12	14961611	14942049	-	6	1166	34283	119409	ENSG00000111348.8	ENST00000228945.8	ARHGDIB	ARHGDIB-201	Known	Known	None	0.5	None	None	None	None
ebfeb25e-de43-4f39-b473-09a13906845c	ONT_GM12878_R1	hg38_SIRV	chr9	133348921	133351340	+	7	770	28038	605163	ENSG00000148303.16	ENCODEHT000605163	RPL7A	ENCODEHT000605163	Known	ISM	Suffix	0.44999998807907104	None	None	None	None
afd6440b-e2e3-42df-b6dc-2e8962ebc454	ONT_GM12878_R2	hg38_SIRV	chr6	35468460	35470806	+	6	707	18776	604610	ENSG00000198755.10	ENCODEHT000604610	RPL10A	ENCODEHT000604610	Known	NNC	None	0.05000000074505806	None	None	None	None
03506e5f-49df-455b-ac1c-d73931becc0a	ONT_GM12878_R1	hg38_SIRV	chr1	159925529	159918128	-	5	1372	3543	12796	ENSG00000158710.14	ENST00000368097.8	TAGLN2	TAGLN2-203	Known	Known	None	0.25	None	None	None	None
b238b0a2-702d-4ad9-a773-2bf03212a589	ONT_GM12878_R1	hg38_SIRV	chr12	14961560	14942049	-	6	1115	34283	119409	ENSG00000111348.8	ENST00000228945.8	ARHGDIB	ARHGDIB-201	Known	Known	None	0.5	None	None	None	None
f737789b-c3ee-4cc3-a344-efdbe2c65eec	ONT_GM12878_R2	hg38_SIRV	chr6	35468421	35470318	+	5	454	18776	604699	ENSG00000198755.10	ENCODEHT000604699	RPL10A	ENCODEHT000604699	Known	ISM	Prefix	0.3499999940395355	None	None	None	None
734bbc28-ddad-44fe-b680-4604ae45ef04	ONT_GM12878_R1	hg38_SIRV	chr9	133348921	133351426	+	7	856	28038	605163	ENSG00000148303.16	ENCODEHT000605163	RPL7A	ENCODEHT000605163	Known	ISM	Suffix	0.15000000596046448	None	None	None	None
m54284U_191111_172039/2230924/ccs	PB_GM12878_R2	hg38_SIRV	chr2	231464482	231454751	-	14	2702	9066	32099	ENSG00000115053.15	ENST00000322723.8	NCL	NCL-201	Known	Known	None	0.30000001192092896	None	None	None	None
9ab89297-58a4-49e7-8e4b-517fb380386d	ONT_GM12878_R1	hg38_SIRV	chr12	14947947	14942057	-	3	808	34283	605051	ENSG00000111348.8	ENCODEHT000605051	ARHGDIB	ENCODEHT000605051	Known	ISM	Suffix	0.5	None	None	None	None
9f16c39d-a145-4a1a-9d9f-e3df4c7fca70	ONT_GM12878_R2	hg38_SIRV	chr6	35468416	35470760	+	6	677	18776	66917	ENSG00000198755.10	ENST00000322203.6	RPL10A	RPL10A-201	Known	Known	None	0.4000000059604645	None	None	None	None
b22b8cb5-3c2f-4802-8aa5-600efdce81e7	ONT_GM12878_R1	hg38_SIRV	chr12	14950695	14942056	-	5	1090	34283	605053	ENSG00000111348.8	ENCODEHT000605053	ARHGDIB	ENCODEHT000605053	Known	ISM	Suffix	0.5	None	None	None	None
f8e5c608-75a3-422d-8703-c09ab1371d77	ONT_GM12878_R1	hg38_SIRV	chr9	133348921	133351372	+	7	802	28038	605163	ENSG00000148303.16	ENCODEHT000605163	RPL7A	ENCODEHT000605163	Known	ISM	Suffix	0.15000000596046448	None	None	None	None
6b000e90-7678-4cc8-81c3-46c992487617	ONT_GM12878_R1	hg38_SIRV	chr1	159925495	159918128	-	5	1346	3543	12796	ENSG00000158710.14	ENST00000368097.8	TAGLN2	TAGLN2-203	Known	Known	None	0.25	None	None	None	None
8c14901b-c469-4b27-909b-c404daa1af99	ONT_GM12878_R2	hg38_SIRV	chr6	35468416	35470780	+	6	703	18776	66917	ENSG00000198755.10	ENST00000322203.6	RPL10A	RPL10A-201	Known	Known	None	0.05000000074505806	None	None	None	None
m54284U_191111_172039/3803821/ccs	PB_GM12878_R2	hg38_SIRV	chr2	231464482	231454751	-	14	2702	9066	32099	ENSG00000115053.15	ENST00000322723.8	NCL	NCL-201	Known	Known	None	0.30000001192092896	None	None	None	None
e9bf2e33-6e2e-44a0-8b19-77b7465b6ad0	ONT_GM12878_R1	hg38_SIRV	chr12	14961586	14942049	-	6	1135	34283	119409	ENSG00000111348.8	ENST00000228945.8	ARHGDIB	ARHGDIB-201	Known	Known	None	0.5	None	None	None	None
97452bec-f63c-44fa-b97f-19d9fba6b02d	ONT_GM12878_R2	hg38_SIRV	chr1	159918744	159918132	-	1	600	3543	605108	ENSG00000158710.14	ENCODEHT000605108	TAGLN2	ENCODEHT000605108	Known	Genomic	None	0.25	None	None	None	None
e341e9f5-2c1c-44e0-900f-5851c4d076e1	ONT_GM12878_R1	hg38_SIRV	chr9	133348921	133351372	+	7	802	28038	605163	ENSG00000148303.16	ENCODEHT000605163	RPL7A	ENCODEHT000605163	Known	ISM	Suffix	0.15000000596046448	None	None	None	None
1ead1adb-9589-4d5a-b535-b0b3c50ddb38	ONT_GM12878_R2	hg38_SIRV	chr6	35468416	35470745	+	6	668	18776	66917	ENSG00000198755.10	ENST00000322203.6	RPL10A	RPL10A-201	Known	Known	None	0.44999998807907104	None	None	None	None
e30d6c57-ce99-4a8e-a6cb-454939e209b1	ONT_GM12878_R1	hg38_SIRV	chr12	14961590	14942049	-	6	1145	34283	119409	ENSG00000111348.8	ENST00000228945.8	ARHGDIB	ARHGDIB-201	Known	Known	None	0.5	None	None	None	None
dcb7b463-32df-4cb5-9c91-6173a9e86ac9	ONT_GM12878_R1	hg38_SIRV	chr12	14961584	14942049	-	6	1132	34283	119409	ENSG00000111348.8	ENST00000228945.8	ARHGDIB	ARHGDIB-201	Known	Known	None	0.5	None	None	None	None
b7ba2dc5-a982-4ea0-b8e9-f5c056694f88	ONT_GM12878_R2	hg38_SIRV	chr6	35468460	35470786	+	6	687	18776	604610	ENSG00000198755.10	ENCODEHT000604610	RPL10A	ENCODEHT000604610	Known	NNC	None	0.4000000059604645	None	None	None	None
457c89f7-b5c3-454d-9edd-04148fc38359	ONT_GM12878_R1	hg38_SIRV	chr9	133348921	133351416	+	7	840	28038	605163	ENSG00000148303.16	ENCODEHT000605163	RPL7A	ENCODEHT000605163	Known	ISM	Suffix	0.25	None	None	None	None
m54284U_191111_172039/4065129/ccs	PB_GM12878_R2	hg38_SIRV	chr2	231464482	231454751	-	14	2702	9066	32099	ENSG00000115053.15	ENST00000322723.8	NCL	NCL-201	Known	Known	None	0.30000001192092896	None	None	None	None
a2672a12-ee64-4424-b74f-d02c6bb63f24	ONT_GM12878_R1	hg38_SIRV	chr12	14961613	14942049	-	6	1168	34283	119409	ENSG00000111348.8	ENST00000228945.8	ARHGDIB	ARHGDIB-201	Known	Known	None	0.5	None	None	None	None
665768af-4981-4df6-ab0b-0a3315109b40	ONT_GM12878_R2	hg38_SIRV	chr1	159925484	159918128	-	5	1335	3543	12796	ENSG00000158710.14	ENST00000368097.8	TAGLN2	TAGLN2-203	Known	Known	None	0.25	None	None	None	None
575c72a0-68b4-4187-bb41-14e952cf8964	ONT_GM12878_R2	hg38_SIRV	chr6	35468416	35470777	+	6	700	18776	66917	ENSG00000198755.10	ENST00000322203.6	RPL10A	RPL10A-201	Known	Known	None	0.0	None	None	None	None
a98d059c-3ea3-4ba5-95d2-e81a5f40257d	ONT_GM12878_R1	hg38_SIRV	chr9	133348921	133351390	+	7	813	28038	605163	ENSG00000148303.16	ENCODEHT000605163	RPL7A	ENCODEHT000605163	Known	ISM	Suffix	0.6000000238418579	None	None	None	None
e8267b3c-74d0-4914-9596-e85854ae2850	ONT_GM12878_R1	hg38_SIRV	chr12	14961584	14942049	-	6	1139	34283	119409	ENSG00000111348.8	ENST00000228945.8	ARHGDIB	ARHGDIB-201	Known	Known	None	0.5	None	None	None	None
87ac3c1a-3bc1-494b-a541-4a1b54ccae30	ONT_GM12878_R2	hg38_SIRV	chr6	35468416	35470778	+	6	690	18776	66917	ENSG00000198755.10	ENST00000322203.6	RPL10A	RPL10A-201	Known	Known	None	0.05000000074505806	None	None	None	None
m54284U_191111_172039/4654932/ccs	PB_GM12878_R2	hg38_SIRV	chr2	231464495	231454751	-	14	2715	9066	32099	ENSG00000115053.15	ENST00000322723.8	NCL	NCL-201	Known	Known	None	0.30000001192092896	None	None	None	None
42d90f15-d9bc-40d3-b2c7-850d9aa4d311	ONT_GM12878_R1	hg38_SIRV	chr12	14961582	14942049	-	6	1131	34283	119409	ENSG00000111348.8	ENST00000228945.8	ARHGDIB	ARHGDIB-201	Known	Known	None	0.5	None	None	None	None
17f76d92-552c-4919-9794-1b99fc14ed7a	ONT_GM12878_R1	hg38_SIRV	chr9	133348921	133351428	+	7	852	28038	605163	ENSG00000148303.16	ENCODEHT000605163	RPL7A	ENCODEHT000605163	Known	ISM	Suffix	0.20000000298023224	None	None	None	None
19686094-12e1-48b2-91c1-cc42337473bd	ONT_GM12878_R2	hg38_SIRV	chr6	35468416	35470778	+	6	707	18776	66917	ENSG00000198755.10	ENST00000322203.6	RPL10A	RPL10A-201	Known	Known	None	0.05000000074505806	None	None	None	None
e98bbc46-fd7e-413a-a1e9-89f62c8de833	ONT_GM12878_R1	hg38_SIRV	chr12	14944867	14942064	-	2	737	34283	605047	ENSG00000111348.8	ENCODEHT000605047	ARHGDIB	ENCODEHT000605047	Known	ISM	Suffix	0.5	None	None	None	None
76c44295-774f-4b76-bbc7-6e88c43cc8f0	ONT_GM12878_R2	hg38_SIRV	chr1	159920541	159918131	-	4	1284	3543	605110	ENSG00000158710.14	ENCODEHT000605110	TAGLN2	ENCODEHT000605110	Known	ISM	Suffix	0.25	None	None	None	None
23e1d966-6e35-4ece-942e-e52fed71a89b	ONT_GM12878_R2	hg38_SIRV	chr6	35468416	35470784	+	6	707	18776	66917	ENSG00000198755.10	ENST00000322203.6	RPL10A	RPL10A-201	Known	Known	None	0.10000000149011612	None	None	None	None
1427d7c6-04a9-42d9-83e4-232066538159	ONT_GM12878_R2	hg38_SIRV	chr1	159918735	159918132	-	1	591	3543	605108	ENSG00000158710.14	ENCODEHT000605108	TAGLN2	ENCODEHT000605108	Known	Genomic	None	0.25	None	None	None	None
m54284U_191111_172039/5046796/ccs	PB_GM12878_R2	hg38_SIRV	chr2	231464482	231454751	-	14	2702	9066	32099	ENSG00000115053.15	ENST00000322723.8	NCL	NCL-201	Known	Known	None	0.30000001192092896	None	None	None	None
51269745-af18-44d6-8ed7-1e5cf73ed2dd	ONT_GM12878_R1	hg38_SIRV	chr9	133348921	133351426	+	7	856	28038	605163	ENSG00000148303.16	ENCODEHT000605163	RPL7A	ENCODEHT000605163	Known	ISM	Suffix	0.15000000596046448	None	None	None	None
4f1d14f3-004c-458d-b700-c2fe6fd351d5	ONT_GM12878_R1	hg38_SIRV	chr12	14961559	14942049	-	6	1114	34283	119409	ENSG00000111348.8	ENST00000228945.8	ARHGDIB	ARHGDIB-201	Known	Known	None	0.5	None	None	None	None
b8a5c47e-b0b5-43ce-bc71-52e303b0aa6a	ONT_GM12878_R2	hg38_SIRV	chr1	159918536	159918132	-	1	392	3543	605108	ENSG00000158710.14	ENCODEHT000605108	TAGLN2	ENCODEHT000605108	Known	Genomic	None	0.25	None	None	None	None
3cbc05bf-2954-4d71-bcab-f3bb534930a0	ONT_GM12878_R2	hg38_SIRV	chr6	35468416	35470761	+	6	684	18776	66917	ENSG00000198755.10	ENST00000322203.6	RPL10A	RPL10A-201	Known	Known	None	0.3499999940395355	None	None	None	None
6f596798-2653-40b6-ad33-8023b55969aa	ONT_GM12878_R1	hg38_SIRV	chr12	14961554	14942049	-	6	1109	34283	119409	ENSG00000111348.8	ENST00000228945.8	ARHGDIB	ARHGDIB-201	Known	Known	None	0.5	None	None	None	None
30e9a1ba-1a00-4eca-9c5e-41f0fa439445	ONT_GM12878_R1	hg38_SIRV	chr9	133348922	133351409	+	7	817	28038	605300	ENSG00000148303.16	ENCODEHT000605300	RPL7A	ENCODEHT000605300	Known	ISM	Suffix	0.4000000059604645	None	None	None	None
8608a11f-bb8e-48d8-a5d5-a51d4bb76af3	ONT_GM12878_R2	hg38_SIRV	chr6	35468416	35470776	+	6	699	18776	66917	ENSG00000198755.10	ENST00000322203.6	RPL10A	RPL10A-201	Known	Known	None	0.05000000074505806	None	None	None	None
cd265556-be9f-4c5e-a198-f05e1fa40b45	ONT_GM12878_R1	hg38_SIRV	chr12	14961587	14942049	-	6	1142	34283	119409	ENSG00000111348.8	ENST00000228945.8	ARHGDIB	ARHGDIB-201	Known	Known	None	0.5	None	None	None	None
m54284U_191111_172039/5638503/ccs	PB_GM12878_R2	hg38_SIRV	chr2	231464482	231454751	-	14	2702	9066	32099	ENSG00000115053.15	ENST00000322723.8	NCL	NCL-201	Known	Known	None	0.30000001192092896	None	None	None	None
78d2a3b6-c4d3-4c73-94a5-2c6a742b0e2d	ONT_GM12878_R1	hg38_SIRV	chr12	14961588	14942049	-	6	1126	34283	119409	ENSG00000111348.8	ENST00000228945.8	ARHGDIB	ARHGDIB-201	Known	Known	None	0.5	None	None	None	None
8d16e5f8-e1e8-4d0f-a96d-ccb9e731d452	ONT_GM12878_R2	hg38_SIRV	chr6	35468416	35470778	+	6	701	18776	66917	ENSG00000198755.10	ENST00000322203.6	RPL10A	RPL10A-201	Known	Known	None	0.05000000074505806	None	None	None	None
671d7c91-8d85-4140-8bd9-556a4c5d3190	ONT_GM12878_R1	hg38_SIRV	chr9	133348921	133351352	+	7	782	28038	605163	ENSG00000148303.16	ENCODEHT000605163	RPL7A	ENCODEHT000605163	Known	ISM	Suffix	0.3499999940395355	None	None	None	None
5c2c40a2-1103-4393-989f-15cdd811cb9d	ONT_GM12878_R2	hg38_SIRV	chr1	159920495	159918131	-	4	1238	3543	605110	ENSG00000158710.14	ENCODEHT000605110	TAGLN2	ENCODEHT000605110	Known	ISM	Suffix	0.25	None	None	None	None
3b1768a4-80e1-44d6-8d82-cd6dc1f134f7	ONT_GM12878_R1	hg38_SIRV	chr12	14961588	14942049	-	6	1137	34283	119409	ENSG00000111348.8	ENST00000228945.8	ARHGDIB	ARHGDIB-201	Known	Known	None	0.5	None	None	None	None
9d43462a-1003-48f6-8344-6dbb1c090920	ONT_GM12878_R2	hg38_SIRV	chr6	35468416	35470780	+	6	703	18776	66917	ENSG00000198755.10	ENST00000322203.6	RPL10A	RPL10A-201	Known	Known	None	0.05000000074505806	None	None	None	None
1af07e62-ad0f-45e2-84d5-e1642084d57f	ONT_GM12878_R1	hg38_SIRV	chr12	14942490	14942057	-	1	517	34283	605049	ENSG00000111348.8	ENCODEHT000605049	ARHGDIB	ENCODEHT000605049	Known	Genomic	None	0.5	None	None	None	None
m54284U_191111_172039/5833444/ccs	PB_GM12878_R2	hg38_SIRV	chr2	231464482	231454751	-	14	2702	9066	32099	ENSG00000115053.15	ENST00000322723.8	NCL	NCL-201	Known	Known	None	0.30000001192092896	None	None	None	None
26e40345-f81e-44c1-91a1-ce8e60422bd8	ONT_GM12878_R1	hg38_SIRV	chr9	133348921	133351428	+	7	858	28038	605163	ENSG00000148303.16	ENCODEHT000605163	RPL7A	ENCODEHT000605163	Known	ISM	Suffix	0.20000000298023224	None	None	None	None
e6d637f8-64e8-4cad-b6a0-d8e61ee23e13	ONT_GM12878_R1	hg38_SIRV	chr12	14961578	14942049	-	6	1133	34283	119409	ENSG00000111348.8	ENST00000228945.8	ARHGDIB	ARHGDIB-201	Known	Known	None	0.5	None	None	None	None
0b9008c5-9dd2-4dac-9f77-1a78bdb6ab99	ONT_GM12878_R2	hg38_SIRV	chr6	35468460	35470786	+	6	687	18776	604610	ENSG00000198755.10	ENCODEHT000604610	RPL10A	ENCODEHT000604610	Known	NNC	None	0.4000000059604645	None	None	None	None
70d81e74-fbf6-4619-bd83-6305af8d866e	ONT_GM12878_R1	hg38_SIRV	chr12	14942457	14942057	-	1	484	34283	605049	ENSG00000111348.8	ENCODEHT000605049	ARHGDIB	ENCODEHT000605049	Known	Genomic	None	0.5	None	None	None	None
bfc64fd1-696b-4691-9aba-9ff7d8dd5778	ONT_GM12878_R1	hg38_SIRV	chr9	133348930	133351350	+	7	787	28038	605182	ENSG00000148303.16	ENCODEHT000605182	RPL7A	ENCODEHT000605182	Known	ISM	Suffix	0.3499999940395355	None	None	None	None
548ce257-e179-4d1b-bb6e-04de98945b4e	ONT_GM12878_R2	hg38_SIRV	chr6	35468536	35470764	+	6	684	18776	604602	ENSG00000198755.10	ENCODEHT000604602	RPL10A	ENCODEHT000604602	Known	NNC	None	0.4000000059604645	None	None	None	None
5f1488d5-04d7-4d39-852b-b6cf989c912f	ONT_GM12878_R2	hg38_SIRV	chr1	159925495	159918128	-	5	1346	3543	12796	ENSG00000158710.14	ENST00000368097.8	TAGLN2	TAGLN2-203	Known	Known	None	0.25	None	None	None	None
fe1ae6a2-dbc2-4d4c-99f7-06e3903ee6f7	ONT_GM12878_R1	hg38_SIRV	chr12	14961588	14942049	-	6	1137	34283	119409	ENSG00000111348.8	ENST00000228945.8	ARHGDIB	ARHGDIB-201	Known	Known	None	0.5	None	None	None	None
m54284U_191111_172039/6161973/ccs	PB_GM12878_R2	hg38_SIRV	chr2	231464494	231454751	-	14	2714	9066	32099	ENSG00000115053.15	ENST00000322723.8	NCL	NCL-201	Known	Known	None	0.30000001192092896	None	None	None	None
06d145cb-a958-471d-be9e-c0434183a3b8	ONT_GM12878_R2	hg38_SIRV	chr1	159918507	159918132	-	1	363	3543	605108	ENSG00000158710.14	ENCODEHT000605108	TAGLN2	ENCODEHT000605108	Known	Genomic	None	0.25	None	None	None	None
cb58c81d-fd17-49bf-acf7-577ee81871dd	ONT_GM12878_R1	hg38_SIRV	chr12	14961601	14942049	-	6	1156	34283	119409	ENSG00000111348.8	ENST00000228945.8	ARHGDIB	ARHGDIB-201	Known	Known	None	0.5	None	None	None	None
f1961681-0ede-46bb-abd8-d61e9dbdede1	ONT_GM12878_R2	hg38_SIRV	chr6	35468411	35470787	+	6	693	18776	605471	ENSG00000198755.10	ENCODEHT000605471	RPL10A	ENCODEHT000605471	Known	NNC	None	0.05000000074505806	None	None	None	None
eeb46bdc-1c00-4925-b01a-f9c9e2e0de72	ONT_GM12878_R1	hg38_SIRV	chr9	133348921	133351373	+	7	803	28038	605163	ENSG00000148303.16	ENCODEHT000605163	RPL7A	ENCODEHT000605163	Known	ISM	Suffix	0.20000000298023224	None	None	None	None
411102c7-a195-4ad4-90c5-3852799772c1	ONT_GM12878_R1	hg38_SIRV	chr12	14944867	14942064	-	2	737	34283	605047	ENSG00000111348.8	ENCODEHT000605047	ARHGDIB	ENCODEHT000605047	Known	ISM	Suffix	0.5	None	None	None	None
18eab45e-8147-43bf-98ef-6f67362be0c7	ONT_GM12878_R2	hg38_SIRV	chr6	35468416	35470777	+	6	688	18776	66917	ENSG00000198755.10	ENST00000322203.6	RPL10A	RPL10A-201	Known	Known	None	0.0	None	None	None	None
m54284U_191111_172039/6162113/ccs	PB_GM12878_R2	hg38_SIRV	chr2	231464515	231454751	-	14	2735	9066	32099	ENSG00000115053.15	ENST00000322723.8	NCL	NCL-201	Known	Known	None	0.30000001192092896	None	None	None	None
28490687-ee2f-4846-93d5-52a2ced98856	ONT_GM12878_R1	hg38_SIRV	chr9	133348921	133351422	+	7	841	28038	605163	ENSG00000148303.16	ENCODEHT000605163	RPL7A	ENCODEHT000605163	Known	ISM	Suffix	0.10000000149011612	None	None	None	None
109646c6-feae-46b1-85c4-e61384d821d1	ONT_GM12878_R1	hg38_SIRV	chr12	14961554	14942049	-	6	1109	34283	119409	ENSG00000111348.8	ENST00000228945.8	ARHGDIB	ARHGDIB-201	Known	Known	None	0.5	None	None	None	None
d0a1084f-0bd2-44c9-8759-35beb464c807	ONT_GM12878_R2	hg38_SIRV	chr6	35468416	35470775	+	6	698	18776	66917	ENSG00000198755.10	ENST00000322203.6	RPL10A	RPL10A-201	Known	Known	None	0.05000000074505806	None	None	None	None
1332bd6f-1fec-43af-b69c-b01afc6133a6	ONT_GM12878_R2	hg38_SIRV	chr1	159920558	159918131	-	4	1301	3543	605110	ENSG00000158710.14	ENCODEHT000605110	TAGLN2	ENCODEHT000605110	Known	ISM	Suffix	0.25	None	None	None	None
3d1a121b-a6e6-4c42-b1e6-ced0695e91fe	ONT_GM12878_R1	hg38_SIRV	chr12	14961563	14942049	-	6	1112	34283	119409	ENSG00000111348.8	ENST00000228945.8	ARHGDIB	ARHGDIB-201	Known	Known	None	0.5	None	None	None	None
c9c57d10-1426-4029-8a43-dfdebe7e436f	ONT_GM12878_R1	hg38_SIRV	chr9	133348921	133351359	+	7	789	28038	605163	ENSG00000148303.16	ENCODEHT000605163	RPL7A	ENCODEHT000605163	Known	ISM	Suffix	0.30000001192092896	None	None	None	None
23a25f5d-01bc-4843-b34b-39f556493838	ONT_GM12878_R2	hg38_SIRV	chr6	35468416	35470779	+	6	702	18776	66917	ENSG00000198755.10	ENST00000322203.6	RPL10A	RPL10A-201	Known	Known	None	0.05000000074505806	None	None	None	None
e169bfe6-a43e-4658-850f-428d12faa668	ONT_GM12878_R2	hg38_SIRV	chr1	159918667	159918132	-	1	523	3543	605108	ENSG00000158710.14	ENCODEHT000605108	TAGLN2	ENCODEHT000605108	Known	Genomic	None	0.25	None	None	None	None
m54284U_191111_172039/6684687/ccs	PB_GM12878_R2	hg38_SIRV	chr2	231464482	231454751	-	14	2702	9066	32099	ENSG00000115053.15	ENST00000322723.8	NCL	NCL-201	Known	Known	None	0.30000001192092896	None	None	None	None
ce0cd4ef-3392-4806-bbd6-80e8e0693f66	ONT_GM12878_R1	hg38_SIRV	chr12	14961582	14942049	-	6	1137	34283	119409	ENSG00000111348.8	ENST00000228945.8	ARHGDIB	ARHGDIB-201	Known	Known	None	0.5	None	None	None	None
e5b29884-c43c-418a-a63f-3d6f35e4f747	ONT_GM12878_R2	hg38_SIRV	chr1	159918735	159918133	-	1	584	3543	605108	ENSG00000158710.14	ENCODEHT000605108	TAGLN2	ENCODEHT000605108	Known	Genomic	None	0.25	None	None	None	None
2625c592-ee67-4f4b-a876-a05f3883d465	ONT_GM12878_R2	hg38_SIRV	chr6	35468416	35470769	+	6	678	18776	66917	ENSG00000198755.10	ENST00000322203.6	RPL10A	RPL10A-201	Known	Known	None	0.15000000596046448	None	None	None	None
57702231-d861-40aa-88ad-e20993edff56	ONT_GM12878_R1	hg38_SIRV	chr9	133348921	133351418	+	7	855	28038	605163	ENSG00000148303.16	ENCODEHT000605163	RPL7A	ENCODEHT000605163	Known	ISM	Suffix	0.15000000596046448	None	None	None	None
12479840-6724-428e-9112-2b397a554463	ONT_GM12878_R1	hg38_SIRV	chr12	14961584	14942049	-	6	1139	34283	119409	ENSG00000111348.8	ENST00000228945.8	ARHGDIB	ARHGDIB-201	Known	Known	None	0.5	None	None	None	None
bb2f83d9-f210-4f74-bdef-68a9bcd57119	ONT_GM12878_R2	hg38_SIRV	chr6	35468460	35470767	+	6	668	18776	604610	ENSG00000198755.10	ENCODEHT000604610	RPL10A	ENCODEHT000604610	Known	NNC	None	0.3499999940395355	None	None	None	None
16f38056-c743-457d-9de1-4a5416ff8fef	ONT_GM12878_R1	hg38_SIRV	chr12	14961590	14942049	-	6	1138	34283	119409	ENSG00000111348.8	ENST00000228945.8	ARHGDIB	ARHGDIB-201	Known	Known	None	0.5	None	None	None	None
m54284U_191111_172039/7209659/ccs	PB_GM12878_R2	hg38_SIRV	chr2	231464482	231454751	-	14	2702	9066	32099	ENSG00000115053.15	ENST00000322723.8	NCL	NCL-201	Known	Known	None	0.30000001192092896	None	None	None	None
96cdfc5c-36f2-46b4-ae14-6383fb2b2710	ONT_GM12878_R1	hg38_SIRV	chr9	133348921	133351391	+	7	814	28038	605163	ENSG00000148303.16	ENCODEHT000605163	RPL7A	ENCODEHT000605163	Known	ISM	Suffix	0.6000000238418579	None	None	None	None
d4dd34d0-a8fe-4892-91b4-b18be15d1e70	ONT_GM12878_R1	hg38_SIRV	chr12	14961613	14942049	-	6	1168	34283	119409	ENSG00000111348.8	ENST00000228945.8	ARHGDIB	ARHGDIB-201	Known	Known	None	0.5	None	None	None	None
b2a3a0d2-15ba-4d93-b79a-65fdaf66769e	ONT_GM12878_R2	hg38_SIRV	chr6	35468416	35470778	+	6	701	18776	66917	ENSG00000198755.10	ENST00000322203.6	RPL10A	RPL10A-201	Known	Known	None	0.05000000074505806	None	None	None	None
m54284U_191111_172039/7537945/ccs	PB_GM12878_R2	hg38_SIRV	chr2	231454730	231454750	-	1	84	9066	605432	ENSG00000115053.15	ENCODEHT000605432	NCL	ENCODEHT000605432	Known	Genomic	None	0.30000001192092896	None	None	None	None
903c17b1-8142-4be5-87c6-cbf4ce1c768c	ONT_GM12878_R2	hg38_SIRV	chr1	159925495	159918129	-	5	1345	3543	12796	ENSG00000158710.14	ENST00000368097.8	TAGLN2	TAGLN2-203	Known	Known	None	0.25	None	None	None	None
172dd3d2-5edc-464a-a7a5-4ee2fdf2bd00	ONT_GM12878_R1	hg38_SIRV	chr12	14961582	14942049	-	6	1137	34283	119409	ENSG00000111348.8	ENST00000228945.8	ARHGDIB	ARHGDIB-201	Known	Known	None	0.5	None	None	None	None
225f2d51-95cd-4b61-9f6e-f1b47f81e438	ONT_GM12878_R1	hg38_SIRV	chr9	133348921	133351384	+	7	814	28038	605163	ENSG00000148303.16	ENCODEHT000605163	RPL7A	ENCODEHT000605163	Known	ISM	Suffix	0.44999998807907104	None	None	None	None
7c2c790f-5a58-4922-b385-c253cd7f88c5	ONT_GM12878_R2	hg38_SIRV	chr6	35468416	35470776	+	6	699	18776	66917	ENSG00000198755.10	ENST00000322203.6	RPL10A	RPL10A-201	Known	Known	None	0.05000000074505806	None	None	None	None
7c001759-60c7-479c-8283-96a88d1cad91	ONT_GM12878_R2	hg38_SIRV	chr1	159918615	159918133	-	1	464	3543	605108	ENSG00000158710.14	ENCODEHT000605108	TAGLN2	ENCODEHT000605108	Known	Genomic	None	0.25	None	None	None	None
ab42a51f-2b05-4cde-ac36-41a578fb01e9	ONT_GM12878_R2	hg38_SIRV	chr6	35468416	35470777	+	6	683	18776	605532	ENSG00000198755.10	ENCODEHT000605532	RPL10A	ENCODEHT000605532	Known	NNC	None	0.0	None	None	None	None
23d155eb-e460-4815-b411-599feca2d94a	ONT_GM12878_R1	hg38_SIRV	chr12	14948913	14942049	-	4	928	34283	119412	ENSG00000111348.8	ENST00000539131.1	ARHGDIB	ARHGDIB-204	Known	Known	None	0.5	None	None	None	None
0d99274f-d248-473a-b217-c994e991ae08	ONT_GM12878_R1	hg38_SIRV	chr9	133348921	133351407	+	7	837	28038	605163	ENSG00000148303.16	ENCODEHT000605163	RPL7A	ENCODEHT000605163	Known	ISM	Suffix	0.44999998807907104	None	None	None	None
m54284U_191111_172039/7734122/ccs	PB_GM12878_R2	hg38_SIRV	chr2	231464482	231454751	-	14	2702	9066	32099	ENSG00000115053.15	ENST00000322723.8	NCL	NCL-201	Known	Known	None	0.30000001192092896	None	None	None	None
45e0655e-8c8d-4470-952f-c655d988bb36	ONT_GM12878_R2	hg38_SIRV	chr6	35468416	35470778	+	6	707	18776	66917	ENSG00000198755.10	ENST00000322203.6	RPL10A	RPL10A-201	Known	Known	None	0.05000000074505806	None	None	None	None
76af4a90-64d8-49c6-a5e3-870e9c800620	ONT_GM12878_R1	hg38_SIRV	chr12	14961588	14942049	-	6	1143	34283	119409	ENSG00000111348.8	ENST00000228945.8	ARHGDIB	ARHGDIB-201	Known	Known	None	0.5	None	None	None	None
97053ea5-886d-467c-84a8-c77e11456ee3	ONT_GM12878_R2	hg38_SIRV	chr6	35468416	35470780	+	6	719	18776	66917	ENSG00000198755.10	ENST00000322203.6	RPL10A	RPL10A-201	Known	Known	None	0.05000000074505806	None	None	None	None
292d477f-4290-426b-b21d-8b5ead308eba	ONT_GM12878_R1	hg38_SIRV	chr12	14961561	14942049	-	6	1116	34283	119409	ENSG00000111348.8	ENST00000228945.8	ARHGDIB	ARHGDIB-201	Known	Known	None	0.5	None	None	None	None
3fca3228-47d6-47c4-8ffa-743ca81fdd13	ONT_GM12878_R1	hg38_SIRV	chr1	159925495	159918130	-	5	1344	3543	12796	ENSG00000158710.14	ENST00000368097.8	TAGLN2	TAGLN2-203	Known	Known	None	0.30000001192092896	None	None	None	None
f49fdd68-aa5f-417e-9a8a-b6449798dabf	ONT_GM12878_R1	hg38_SIRV	chr9	133348921	133351352	+	7	782	28038	605163	ENSG00000148303.16	ENCODEHT000605163	RPL7A	ENCODEHT000605163	Known	ISM	Suffix	0.3499999940395355	None	None	None	None
0dfb87c1-6097-482d-8b45-6f08fd1d2b6a	ONT_GM12878_R1	hg38_SIRV	chr12	14942375	14942057	-	1	402	34283	605049	ENSG00000111348.8	ENCODEHT000605049	ARHGDIB	ENCODEHT000605049	Known	Genomic	None	0.5	None	None	None	None
m54284U_191111_172039/8194065/ccs	PB_GM12878_R2	hg38_SIRV	chr2	231464482	231454751	-	14	2702	9066	32099	ENSG00000115053.15	ENST00000322723.8	NCL	NCL-201	Known	Known	None	0.30000001192092896	None	None	None	None
655c934c-2762-41c3-9876-02a106f63b8f	ONT_GM12878_R2	hg38_SIRV	chr6	35468416	35470769	+	6	686	18776	66917	ENSG00000198755.10	ENST00000322203.6	RPL10A	RPL10A-201	Known	Known	None	0.15000000596046448	None	None	None	None
959c9272-c9a5-44f0-8eb6-190188cb25e3	ONT_GM12878_R1	hg38_SIRV	chr12	14961584	14942049	-	6	1148	34283	119409	ENSG00000111348.8	ENST00000228945.8	ARHGDIB	ARHGDIB-201	Known	Known	None	0.5	None	None	None	None
7adada83-aeaa-4080-8778-edde46ed78dc	ONT_GM12878_R1	hg38_SIRV	chr9	133348921	133351422	+	7	852	28038	605163	ENSG00000148303.16	ENCODEHT000605163	RPL7A	ENCODEHT000605163	Known	ISM	Suffix	0.10000000149011612	None	None	None	None
16c6f396-a7a0-4056-8d3c-3c821eacf752	ONT_GM12878_R2	hg38_SIRV	chr6	35468416	35470760	+	6	683	18776	66917	ENSG00000198755.10	ENST00000322203.6	RPL10A	RPL10A-201	Known	Known	None	0.4000000059604645	None	None	None	None
a81c2192-d57d-4ee0-b9c0-67efe5e9eb7d	ONT_GM12878_R1	hg38_SIRV	chr12	14961587	14942049	-	6	1142	34283	119409	ENSG00000111348.8	ENST00000228945.8	ARHGDIB	ARHGDIB-201	Known	Known	None	0.5	None	None	None	None
aa60eca1-f5c8-488f-b0df-172338f653c8	ONT_GM12878_R1	hg38_SIRV	chr1	159919882	159918130	-	3	997	3543	605115	ENSG00000158710.14	ENCODEHT000605115	TAGLN2	ENCODEHT000605115	Known	ISM	Suffix	0.30000001192092896	None	None	None	None
m54284U_191111_172039/8782004/ccs	PB_GM12878_R2	hg38_SIRV	chr2	231464482	231454751	-	14	2702	9066	32099	ENSG00000115053.15	ENST00000322723.8	NCL	NCL-201	Known	Known	None	0.30000001192092896	None	None	None	None
1a3b8892-085f-4a3a-8e90-1b780feaacbd	ONT_GM12878_R1	hg38_SIRV	chr9	133348921	133351352	+	7	782	28038	605163	ENSG00000148303.16	ENCODEHT000605163	RPL7A	ENCODEHT000605163	Known	ISM	Suffix	0.3499999940395355	None	None	None	None
70ec9334-58e4-4846-b17b-9c408258f4e3	ONT_GM12878_R2	hg38_SIRV	chr6	35468416	35470775	+	6	698	18776	66917	ENSG00000198755.10	ENST00000322203.6	RPL10A	RPL10A-201	Known	Known	None	0.05000000074505806	None	None	None	None
67038582-caef-4629-8e70-3567cdc6196d	ONT_GM12878_R1	hg38_SIRV	chr12	14961574	14942049	-	6	1129	34283	119409	ENSG00000111348.8	ENST00000228945.8	ARHGDIB	ARHGDIB-201	Known	Known	None	0.5	None	None	None	None
baa7f4f4-9e39-407c-b022-4251f1d63eef	ONT_GM12878_R1	hg38_SIRV	chr12	14942648	14942057	-	1	675	34283	605049	ENSG00000111348.8	ENCODEHT000605049	ARHGDIB	ENCODEHT000605049	Known	Genomic	None	0.5	None	None	None	None
d6cccba2-e323-4641-9fca-623f12375c59	ONT_GM12878_R1	hg38_SIRV	chr1	159918702	159918134	-	1	556	3543	605108	ENSG00000158710.14	ENCODEHT000605108	TAGLN2	ENCODEHT000605108	Known	Genomic	None	0.30000001192092896	None	None	None	None
f672460d-1aef-40dd-8782-362f420af56d	ONT_GM12878_R2	hg38_SIRV	chr6	35468416	35470780	+	6	703	18776	66917	ENSG00000198755.10	ENST00000322203.6	RPL10A	RPL10A-201	Known	Known	None	0.05000000074505806	None	None	None	None
43a90605-e02d-45fa-b857-4807814a429c	ONT_GM12878_R1	hg38_SIRV	chr12	14950655	14942056	-	5	1050	34283	605053	ENSG00000111348.8	ENCODEHT000605053	ARHGDIB	ENCODEHT000605053	Known	ISM	Suffix	0.5	None	None	None	None
8e31ff2f-afda-4977-a221-829d6f4e6bae	ONT_GM12878_R1	hg38_SIRV	chr9	133348921	133351340	+	7	758	28038	605163	ENSG00000148303.16	ENCODEHT000605163	RPL7A	ENCODEHT000605163	Known	ISM	Suffix	0.44999998807907104	None	None	None	None
2998b5cd-bc3c-49df-b85f-f9cbbdc9202a	ONT_GM12878_R2	hg38_SIRV	chr6	35468416	35470778	+	6	701	18776	66917	ENSG00000198755.10	ENST00000322203.6	RPL10A	RPL10A-201	Known	Known	None	0.05000000074505806	None	None	None	None
b3dd3220-42a8-4cb4-ae84-0bcabc824d70	ONT_GM12878_R1	hg38_SIRV	chr12	14961605	14942049	-	6	1160	34283	119409	ENSG00000111348.8	ENST00000228945.8	ARHGDIB	ARHGDIB-201	Known	Known	None	0.5	None	None	None	None
m54284U_191111_172039/9634131/ccs	PB_GM12878_R2	hg38_SIRV	chr2	231464482	231454751	-	14	2702	9066	32099	ENSG00000115053.15	ENST00000322723.8	NCL	NCL-201	Known	Known	None	0.30000001192092896	None	None	None	None
5d26d925-ae05-4990-82d7-3bcd07f3dd2e	ONT_GM12878_R1	hg38_SIRV	chr12	14942494	14942057	-	1	521	34283	605049	ENSG00000111348.8	ENCODEHT000605049	ARHGDIB	ENCODEHT000605049	Known	Genomic	None	0.5	None	None	None	None
31649b3a-4851-4446-9ed7-0ea847d3f620	ONT_GM12878_R1	hg38_SIRV	chr9	133348921	133351382	+	7	812	28038	605163	ENSG00000148303.16	ENCODEHT000605163	RPL7A	ENCODEHT000605163	Known	ISM	Suffix	0.4000000059604645	None	None	None	None
1223b398-1eff-426d-b316-06d5b86b8b88	ONT_GM12878_R1	hg38_SIRV	chr1	159925496	159918130	-	5	1339	3543	12796	ENSG00000158710.14	ENST00000368097.8	TAGLN2	TAGLN2-203	Known	Known	None	0.30000001192092896	None	None	None	None
b0be9f55-b2fe-42c0-b9e2-a380d734ec0e	ONT_GM12878_R2	hg38_SIRV	chr6	35468416	35470776	+	6	699	18776	66917	ENSG00000198755.10	ENST00000322203.6	RPL10A	RPL10A-201	Known	Known	None	0.05000000074505806	None	None	None	None
cb2886cb-482b-4ca9-9c40-ddd4bae385c5	ONT_GM12878_R1	hg38_SIRV	chr12	14961584	14942049	-	6	1129	34283	119409	ENSG00000111348.8	ENST00000228945.8	ARHGDIB	ARHGDIB-201	Known	Known	None	0.5	None	None	None	None
ca3f1cb5-2a7e-4624-a2aa-182cd8a1b800	ONT_GM12878_R1	hg38_SIRV	chr12	14942384	14942057	-	1	417	34283	605049	ENSG00000111348.8	ENCODEHT000605049	ARHGDIB	ENCODEHT000605049	Known	Genomic	None	0.5	None	None	None	None
9b715cb5-6b09-418f-9817-ea1b75024e56	ONT_GM12878_R2	hg38_SIRV	chr1	159918353	159918134	-	1	207	3543	605108	ENSG00000158710.14	ENCODEHT000605108	TAGLN2	ENCODEHT000605108	Known	Genomic	None	0.30000001192092896	None	None	None	None
71c298d6-cb5f-4357-a521-a3eaa238f81e	ONT_GM12878_R2	hg38_SIRV	chr6	35468416	35470769	+	6	692	18776	66917	ENSG00000198755.10	ENST00000322203.6	RPL10A	RPL10A-201	Known	Known	None	0.15000000596046448	None	None	None	None
d495cc18-2fd6-4f4d-9d86-929f3756940c	ONT_GM12878_R1	hg38_SIRV	chr9	133348921	133351422	+	7	829	28038	605163	ENSG00000148303.16	ENCODEHT000605163	RPL7A	ENCODEHT000605163	Known	ISM	Suffix	0.10000000149011612	None	None	None	None
m54284U_191111_172039/10028274/ccs	PB_GM12878_R2	hg38_SIRV	chr2	231464482	231454751	-	14	2702	9066	32099	ENSG00000115053.15	ENST00000322723.8	NCL	NCL-201	Known	Known	None	0.30000001192092896	None	None	None	None
36ab2522-f8eb-47d3-a263-f80291315273	ONT_GM12878_R1	hg38_SIRV	chr12	14950577	14942056	-	5	972	34283	605053	ENSG00000111348.8	ENCODEHT000605053	ARHGDIB	ENCODEHT000605053	Known	ISM	Suffix	0.5	None	None	None	None
2a05d273-6903-4fbf-a32c-a3795c33d2ca	ONT_GM12878_R2	hg38_SIRV	chr6	35468416	35470780	+	6	696	18776	66917	ENSG00000198755.10	ENST00000322203.6	RPL10A	RPL10A-201	Known	Known	None	0.05000000074505806	None	None	None	None
33d1abad-ded6-4133-8db3-2c064a39ee11	ONT_GM12878_R1	hg38_SIRV	chr12	14950601	14942056	-	5	996	34283	605053	ENSG00000111348.8	ENCODEHT000605053	ARHGDIB	ENCODEHT000605053	Known	ISM	Suffix	0.5	None	None	None	None
22ba63b1-90d6-47a6-9861-83802e3da0c8	ONT_GM12878_R1	hg38_SIRV	chr9	133348921	133351407	+	7	837	28038	605163	ENSG00000148303.16	ENCODEHT000605163	RPL7A	ENCODEHT000605163	Known	ISM	Suffix	0.44999998807907104	None	None	None	None
89e6bfc5-c7a3-454c-acc2-5de16ce8c4c4	ONT_GM12878_R2	hg38_SIRV	chr6	35468416	35470769	+	6	692	18776	66917	ENSG00000198755.10	ENST00000322203.6	RPL10A	RPL10A-201	Known	Known	None	0.15000000596046448	None	None	None	None
4704dcdb-51c0-4683-9dcd-4cf2dcbe9e53	ONT_GM12878_R1	hg38_SIRV	chr12	14961584	14942049	-	6	1145	34283	119409	ENSG00000111348.8	ENST00000228945.8	ARHGDIB	ARHGDIB-201	Known	Known	None	0.5	None	None	None	None
m54284U_191110_105540/7733754/ccs	PB_GM12878_R1	hg38_SIRV	chr1	159925476	159918131	-	5	1324	3543	12796	ENSG00000158710.14	ENST00000368097.8	TAGLN2	TAGLN2-203	Known	Known	None	0.3499999940395355	None	None	None	None
m54284U_191111_172039/10551615/ccs	PB_GM12878_R2	hg38_SIRV	chr2	231464484	231454751	-	14	2712	9066	32099	ENSG00000115053.15	ENST00000322723.8	NCL	NCL-201	Known	Known	None	0.30000001192092896	None	None	None	None
2fca578f-e601-420b-b8cf-50a5fca9763a	ONT_GM12878_R1	hg38_SIRV	chr9	133348921	133351422	+	7	840	28038	605163	ENSG00000148303.16	ENCODEHT000605163	RPL7A	ENCODEHT000605163	Known	ISM	Suffix	0.10000000149011612	None	None	None	None
d9e3b13b-6acf-4aa6-876d-42baca1a0ff3	ONT_GM12878_R1	hg38_SIRV	chr1	159918752	159918135	-	1	591	3543	605108	ENSG00000158710.14	ENCODEHT000605108	TAGLN2	ENCODEHT000605108	Known	Genomic	None	0.3499999940395355	None	None	None	None
507970e5-b6d5-4ade-bc0f-e0b04a6856c9	ONT_GM12878_R2	hg38_SIRV	chr6	35468416	35470760	+	6	683	18776	66917	ENSG00000198755.10	ENST00000322203.6	RPL10A	RPL10A-201	Known	Known	None	0.4000000059604645	None	None	None	None
695f718a-9dd0-443b-bedb-67201d8df4e3	ONT_GM12878_R1	hg38_SIRV	chr12	14950590	14942056	-	5	985	34283	605053	ENSG00000111348.8	ENCODEHT000605053	ARHGDIB	ENCODEHT000605053	Known	ISM	Suffix	0.5	None	None	None	None
ca4cc51f-91d0-4231-a70d-c56c27165fd2	ONT_GM12878_R1	hg38_SIRV	chr1	159918748	159918136	-	1	600	3543	605108	ENSG00000158710.14	ENCODEHT000605108	TAGLN2	ENCODEHT000605108	Known	Genomic	None	0.3499999940395355	None	None	None	None
8393ea5f-f341-4a81-be8f-9f60c493cd15	ONT_GM12878_R1	hg38_SIRV	chr12	14961590	14942049	-	6	1145	34283	119409	ENSG00000111348.8	ENST00000228945.8	ARHGDIB	ARHGDIB-201	Known	Known	None	0.5	None	None	None	None
1ea02c7a-c9f6-438c-8d34-d899329fc60f	ONT_GM12878_R2	hg38_SIRV	chr6	35468416	35470778	+	6	701	18776	66917	ENSG00000198755.10	ENST00000322203.6	RPL10A	RPL10A-201	Known	Known	None	0.05000000074505806	None	None	None	None
a518f047-e964-4f55-a219-88ff7ee7d55a	ONT_GM12878_R1	hg38_SIRV	chr9	133348921	133351427	+	7	857	28038	605163	ENSG00000148303.16	ENCODEHT000605163	RPL7A	ENCODEHT000605163	Known	ISM	Suffix	0.20000000298023224	None	None	None	None
m54284U_191111_172039/11208861/ccs	PB_GM12878_R2	hg38_SIRV	chr2	231464494	231454751	-	14	2714	9066	32099	ENSG00000115053.15	ENST00000322723.8	NCL	NCL-201	Known	Known	None	0.30000001192092896	None	None	None	None
d3985c0a-37df-448f-a8be-2e1d2f067631	ONT_GM12878_R1	hg38_SIRV	chr12	14950612	14942056	-	5	1001	34283	605053	ENSG00000111348.8	ENCODEHT000605053	ARHGDIB	ENCODEHT000605053	Known	ISM	Suffix	0.5	None	None	None	None
154c6cf9-7048-4663-89bf-4e98a49f7f87	ONT_GM12878_R2	hg38_SIRV	chr6	35468416	35470768	+	6	691	18776	66917	ENSG00000198755.10	ENST00000322203.6	RPL10A	RPL10A-201	Known	Known	None	0.15000000596046448	None	None	None	None
0f09acb1-4e52-48ef-9132-bc4a6d3e8b9f	ONT_GM12878_R1	hg38_SIRV	chr9	133348921	133351352	+	7	782	28038	605163	ENSG00000148303.16	ENCODEHT000605163	RPL7A	ENCODEHT000605163	Known	ISM	Suffix	0.3499999940395355	None	None	None	None
35fad86f-0601-4ddd-9336-3f6d66325cca	ONT_GM12878_R1	hg38_SIRV	chr12	14961584	14942049	-	6	1139	34283	119409	ENSG00000111348.8	ENST00000228945.8	ARHGDIB	ARHGDIB-201	Known	Known	None	0.5	None	None	None	None
e31027a2-5198-4369-b04e-305795678b27	ONT_GM12878_R2	hg38_SIRV	chr6	35468416	35470780	+	6	703	18776	66917	ENSG00000198755.10	ENST00000322203.6	RPL10A	RPL10A-201	Known	Known	None	0.05000000074505806	None	None	None	None
19f15e9b-d45f-4a04-b3fc-c0b95a900f1d	ONT_GM12878_R1	hg38_SIRV	chr1	159925489	159918132	-	5	1344	3543	12796	ENSG00000158710.14	ENST00000368097.8	TAGLN2	TAGLN2-203	Known	Known	None	0.3499999940395355	None	None	None	None
m54284U_191111_172039/13107991/ccs	PB_GM12878_R2	hg38_SIRV	chr2	231464482	231454751	-	14	2702	9066	32099	ENSG00000115053.15	ENST00000322723.8	NCL	NCL-201	Known	Known	None	0.30000001192092896	None	None	None	None
13796436-789f-48dc-ac8e-1e32bf425073	ONT_GM12878_R1	hg38_SIRV	chr12	14961591	14942049	-	6	1146	34283	119409	ENSG00000111348.8	ENST00000228945.8	ARHGDIB	ARHGDIB-201	Known	Known	None	0.5	None	None	None	None
da1532e2-8818-4cb5-9a32-9ed2867e08aa	ONT_GM12878_R1	hg38_SIRV	chr9	133348921	133351407	+	7	837	28038	605163	ENSG00000148303.16	ENCODEHT000605163	RPL7A	ENCODEHT000605163	Known	ISM	Suffix	0.44999998807907104	None	None	None	None
d821b0b1-4df0-4cd4-b79f-1d0a2bc09faa	ONT_GM12878_R1	hg38_SIRV	chr1	159918753	159918136	-	1	605	3543	605108	ENSG00000158710.14	ENCODEHT000605108	TAGLN2	ENCODEHT000605108	Known	Genomic	None	0.3499999940395355	None	None	None	None
b34498ee-c11b-435d-b926-7a17cb443d9f	ONT_GM12878_R2	hg38_SIRV	chr6	35468411	35470784	+	6	690	18776	605471	ENSG00000198755.10	ENCODEHT000605471	RPL10A	ENCODEHT000605471	Known	NNC	None	0.0	None	None	None	None
0bda4dda-e373-463b-b84f-d168e55f3abb	ONT_GM12878_R1	hg38_SIRV	chr12	14961584	14942049	-	6	1139	34283	119409	ENSG00000111348.8	ENST00000228945.8	ARHGDIB	ARHGDIB-201	Known	Known	None	0.5	None	None	None	None
08ec6e40-5821-47a0-aea5-381b47e8a222	ONT_GM12878_R2	hg38_SIRV	chr6	35468416	35470776	+	6	699	18776	66917	ENSG00000198755.10	ENST00000322203.6	RPL10A	RPL10A-201	Known	Known	None	0.05000000074505806	None	None	None	None
5d41bbb9-4a8a-43f1-b952-3cc4883248ab	ONT_GM12878_R1	hg38_SIRV	chr9	133348921	133351352	+	7	789	28038	605163	ENSG00000148303.16	ENCODEHT000605163	RPL7A	ENCODEHT000605163	Known	ISM	Suffix	0.3499999940395355	None	None	None	None
8fba02f2-4bb0-4d66-90c7-1329ce91cbb3	ONT_GM12878_R1	hg38_SIRV	chr12	14961590	14942049	-	6	1145	34283	119409	ENSG00000111348.8	ENST00000228945.8	ARHGDIB	ARHGDIB-201	Known	Known	None	0.5	None	None	None	None
m54284U_191111_172039/14419042/ccs	PB_GM12878_R2	hg38_SIRV	chr2	231464455	231454751	-	14	2675	9066	32099	ENSG00000115053.15	ENST00000322723.8	NCL	NCL-201	Known	Known	None	0.30000001192092896	None	None	None	None
1496e2ab-f039-4bd0-81d7-3b0d65604a8a	ONT_GM12878_R1	hg38_SIRV	chr12	14961567	14942049	-	6	1122	34283	119409	ENSG00000111348.8	ENST00000228945.8	ARHGDIB	ARHGDIB-201	Known	Known	None	0.5	None	None	None	None
741c26f0-9384-41d2-9f83-59b55db3a632	ONT_GM12878_R2	hg38_SIRV	chr6	35468416	35470770	+	6	693	18776	66917	ENSG00000198755.10	ENST00000322203.6	RPL10A	RPL10A-201	Known	Known	None	0.15000000596046448	None	None	None	None
a68d9ef0-d50f-49e1-b91e-3f3c2e1c3872	ONT_GM12878_R1	hg38_SIRV	chr1	159925494	159918132	-	5	1327	3543	12796	ENSG00000158710.14	ENST00000368097.8	TAGLN2	TAGLN2-203	Known	Known	None	0.3499999940395355	None	None	None	None
1552ddf7-8fe4-471e-b272-520ba954b1de	ONT_GM12878_R1	hg38_SIRV	chr9	133348921	133351384	+	7	814	28038	605163	ENSG00000148303.16	ENCODEHT000605163	RPL7A	ENCODEHT000605163	Known	ISM	Suffix	0.44999998807907104	None	None	None	None
c21375bf-6c1b-4791-a19a-6e35856bf853	ONT_GM12878_R1	hg38_SIRV	chr12	14961563	14942049	-	6	1118	34283	119409	ENSG00000111348.8	ENST00000228945.8	ARHGDIB	ARHGDIB-201	Known	Known	None	0.5	None	None	None	None
c039de69-6285-42c5-8b5e-4ccae2a3e978	ONT_GM12878_R2	hg38_SIRV	chr6	35468416	35470778	+	6	701	18776	66917	ENSG00000198755.10	ENST00000322203.6	RPL10A	RPL10A-201	Known	Known	None	0.05000000074505806	None	None	None	None
c5321749-dbe5-4f36-938a-16b7b4c5e349	ONT_GM12878_R1	hg38_SIRV	chr1	159918755	159918136	-	1	607	3543	605108	ENSG00000158710.14	ENCODEHT000605108	TAGLN2	ENCODEHT000605108	Known	Genomic	None	0.3499999940395355	None	None	None	None
m54284U_191111_172039/15337405/ccs	PB_GM12878_R2	hg38_SIRV	chr2	231464482	231454751	-	14	2702	9066	32099	ENSG00000115053.15	ENST00000322723.8	NCL	NCL-201	Known	Known	None	0.30000001192092896	None	None	None	None
338a317f-4103-433e-8b8b-f46c8e1a3c1a	ONT_GM12878_R1	hg38_SIRV	chr12	14944867	14942064	-	2	737	34283	605047	ENSG00000111348.8	ENCODEHT000605047	ARHGDIB	ENCODEHT000605047	Known	ISM	Suffix	0.5	None	None	None	None
a7b2359b-20a1-4514-a10d-8aa93aaef58f	ONT_GM12878_R1	hg38_SIRV	chr9	133348921	133351430	+	7	860	28038	605163	ENSG00000148303.16	ENCODEHT000605163	RPL7A	ENCODEHT000605163	Known	ISM	Suffix	0.15000000596046448	None	None	None	None
16a602e7-65cd-469b-bbc0-04c48f797a1d	ONT_GM12878_R2	hg38_SIRV	chr6	35468416	35470741	+	6	664	18776	66917	ENSG00000198755.10	ENST00000322203.6	RPL10A	RPL10A-201	Known	Known	None	0.3499999940395355	None	None	None	None
90a28fc1-f095-4cbb-bd92-c0bfb96c0dc8	ONT_GM12878_R1	hg38_SIRV	chr12	14950578	14942056	-	5	973	34283	605053	ENSG00000111348.8	ENCODEHT000605053	ARHGDIB	ENCODEHT000605053	Known	ISM	Suffix	0.5	None	None	None	None
4b52f817-2e9e-4b6e-8a09-ceef94f963f8	ONT_GM12878_R2	hg38_SIRV	chr6	35468416	35470780	+	6	703	18776	66917	ENSG00000198755.10	ENST00000322203.6	RPL10A	RPL10A-201	Known	Known	None	0.05000000074505806	None	None	None	None
2a33f08a-429b-401d-a219-8012223f0767	ONT_GM12878_R1	hg38_SIRV	chr9	133348921	133351422	+	7	863	28038	605163	ENSG00000148303.16	ENCODEHT000605163	RPL7A	ENCODEHT000605163	Known	ISM	Suffix	0.10000000149011612	None	None	None	None
965f225d-f0d1-4192-b820-05e536aed9e5	ONT_GM12878_R1	hg38_SIRV	chr12	14961584	14942049	-	6	1132	34283	119409	ENSG00000111348.8	ENST00000228945.8	ARHGDIB	ARHGDIB-201	Known	Known	None	0.5	None	None	None	None
m54284U_191111_172039/15926704/ccs	PB_GM12878_R2	hg38_SIRV	chr2	231464482	231454751	-	14	2702	9066	32099	ENSG00000115053.15	ENST00000322723.8	NCL	NCL-201	Known	Known	None	0.30000001192092896	None	None	None	None
b51aae01-0f4c-4ec7-9700-ee8501c9e024	ONT_GM12878_R1	hg38_SIRV	chr1	159920558	159918135	-	4	1297	3543	605110	ENSG00000158710.14	ENCODEHT000605110	TAGLN2	ENCODEHT000605110	Known	ISM	Suffix	0.3499999940395355	None	None	None	None
c0b3192b-eedd-4d9f-8377-90c738002015	ONT_GM12878_R2	hg38_SIRV	chr6	35468416	35470778	+	6	701	18776	66917	ENSG00000198755.10	ENST00000322203.6	RPL10A	RPL10A-201	Known	Known	None	0.05000000074505806	None	None	None	None
61a5743f-3c88-41ad-a490-fd269fd12423	ONT_GM12878_R1	hg38_SIRV	chr12	14961613	14942049	-	6	1168	34283	119409	ENSG00000111348.8	ENST00000228945.8	ARHGDIB	ARHGDIB-201	Known	Known	None	0.5	None	None	None	None
07d53e48-6144-43e5-9415-e1c018f54c96	ONT_GM12878_R1	hg38_SIRV	chr9	133348921	133351357	+	7	787	28038	605163	ENSG00000148303.16	ENCODEHT000605163	RPL7A	ENCODEHT000605163	Known	ISM	Suffix	0.4000000059604645	None	None	None	None
c0d57d14-1b04-46a4-9a3f-2fb72ead64e7	ONT_GM12878_R1	hg38_SIRV	chr1	159918870	159918136	-	1	722	3543	605108	ENSG00000158710.14	ENCODEHT000605108	TAGLN2	ENCODEHT000605108	Known	Genomic	None	0.3499999940395355	None	None	None	None
59e8e667-2a00-4242-b9ec-9fad59838c83	ONT_GM12878_R2	hg38_SIRV	chr6	35468416	35470768	+	6	685	18776	66917	ENSG00000198755.10	ENST00000322203.6	RPL10A	RPL10A-201	Known	Known	None	0.15000000596046448	None	None	None	None
c83320b3-2478-4a68-8a22-28920336c9d3	ONT_GM12878_R1	hg38_SIRV	chr12	14961558	14942049	-	6	1113	34283	119409	ENSG00000111348.8	ENST00000228945.8	ARHGDIB	ARHGDIB-201	Known	Known	None	0.5	None	None	None	None
m54284U_191111_172039/16254011/ccs	PB_GM12878_R2	hg38_SIRV	chr2	231464484	231454751	-	14	2704	9066	32099	ENSG00000115053.15	ENST00000322723.8	NCL	NCL-201	Known	Known	None	0.30000001192092896	None	None	None	None
7abd680e-a54c-440e-be70-cf56b44b1b34	ONT_GM12878_R1	hg38_SIRV	chr9	133348921	133351372	+	7	802	28038	605163	ENSG00000148303.16	ENCODEHT000605163	RPL7A	ENCODEHT000605163	Known	ISM	Suffix	0.15000000596046448	None	None	None	None
7f84b73c-72d8-4744-b0f5-687f8ae8baf4	ONT_GM12878_R1	hg38_SIRV	chr12	14961571	14942049	-	7	1272	34283	119413	ENSG00000111348.8	ENST00000541546.5	ARHGDIB	ARHGDIB-206	Known	Known	None	0.5	None	None	None	None
a820ac0b-e5a2-4c71-b534-9b2630ee1858	ONT_GM12878_R2	hg38_SIRV	chr6	35468416	35470780	+	6	703	18776	66917	ENSG00000198755.10	ENST00000322203.6	RPL10A	RPL10A-201	Known	Known	None	0.05000000074505806	None	None	None	None
58a41b3a-b3db-44ad-953b-a47e1e506082	ONT_GM12878_R1	hg38_SIRV	chr12	14961567	14942049	-	6	1122	34283	119409	ENSG00000111348.8	ENST00000228945.8	ARHGDIB	ARHGDIB-201	Known	Known	None	0.5	None	None	None	None
c31051db-7d3e-4204-827c-5d5a3995663f	ONT_GM12878_R2	hg38_SIRV	chr6	35468416	35470778	+	6	701	18776	66917	ENSG00000198755.10	ENST00000322203.6	RPL10A	RPL10A-201	Known	Known	None	0.05000000074505806	None	None	None	None
b245c359-4b38-4477-8a4f-629047444a79	ONT_GM12878_R2	hg38_SIRV	chr1	159925488	159918132	-	5	1334	3543	12796	ENSG00000158710.14	ENST00000368097.8	TAGLN2	TAGLN2-203	Known	Known	None	0.3499999940395355	None	None	None	None
99feb91b-1d6f-45bc-a010-a377fbf65e24	ONT_GM12878_R1	hg38_SIRV	chr12	14942493	14942057	-	1	520	34283	605049	ENSG00000111348.8	ENCODEHT000605049	ARHGDIB	ENCODEHT000605049	Known	Genomic	None	0.5	None	None	None	None
992563b2-9419-47ed-a890-e98b3ce03439	ONT_GM12878_R1	hg38_SIRV	chr9	133348921	133351429	+	7	859	28038	605163	ENSG00000148303.16	ENCODEHT000605163	RPL7A	ENCODEHT000605163	Known	ISM	Suffix	0.15000000596046448	None	None	None	None
m54284U_191111_172039/17369429/ccs	PB_GM12878_R2	hg38_SIRV	chr2	231464482	231454751	-	14	2702	9066	32099	ENSG00000115053.15	ENST00000322723.8	NCL	NCL-201	Known	Known	None	0.30000001192092896	None	None	None	None
8f86c50f-7553-44ee-bc42-d6a0edc43901	ONT_GM12878_R2	hg38_SIRV	chr6	35468416	35470783	+	6	706	18776	66917	ENSG00000198755.10	ENST00000322203.6	RPL10A	RPL10A-201	Known	Known	None	0.10000000149011612	None	None	None	None
ec4db9e4-17e0-4ea1-a516-1a7144c50be4	ONT_GM12878_R1	hg38_SIRV	chr12	14949870	14942057	-	4	866	34283	605048	ENSG00000111348.8	ENCODEHT000605048	ARHGDIB	ENCODEHT000605048	Known	ISM	Both	0.5	None	None	None	None
99fbaa62-e01d-49ed-a590-c498bdf8abdf	ONT_GM12878_R1	hg38_SIRV	chr9	133348921	133351387	+	7	817	28038	605163	ENSG00000148303.16	ENCODEHT000605163	RPL7A	ENCODEHT000605163	Known	ISM	Suffix	0.44999998807907104	None	None	None	None
66daaf3f-d067-44ce-9af5-b69c25f5c0dd	ONT_GM12878_R1	hg38_SIRV	chr12	14961586	14942049	-	6	1141	34283	119409	ENSG00000111348.8	ENST00000228945.8	ARHGDIB	ARHGDIB-201	Known	Known	None	0.5	None	None	None	None
46c56fc9-74c8-4a87-be5c-cbf55e7ed2b7	ONT_GM12878_R2	hg38_SIRV	chr6	35468416	35470780	+	6	703	18776	66917	ENSG00000198755.10	ENST00000322203.6	RPL10A	RPL10A-201	Known	Known	None	0.05000000074505806	None	None	None	None
m54284U_191111_172039/17434960/ccs	PB_GM12878_R2	hg38_SIRV	chr2	231464493	231454751	-	14	2730	9066	32099	ENSG00000115053.15	ENST00000322723.8	NCL	NCL-201	Known	Known	None	0.30000001192092896	None	None	None	None
4c9c1851-ee9b-4e26-8e50-9cf170a3a4b1	ONT_GM12878_R2	hg38_SIRV	chr1	159925495	159918132	-	5	1330	3543	12796	ENSG00000158710.14	ENST00000368097.8	TAGLN2	TAGLN2-203	Known	Known	None	0.3499999940395355	None	None	None	None
38e680d3-0c24-416b-94e3-b47887d8a4ec	ONT_GM12878_R1	hg38_SIRV	chr12	14961605	14942050	-	6	1132	34282	605088	ENSG00000139055.6	ENCODEHT000605088	ERP27	ENCODEHT000605088	Known	NIC	None	0.5	None	None	None	None
751ab3ca-51c9-4a92-b467-cd53141440b6	ONT_GM12878_R1	hg38_SIRV	chr9	133348921	133351352	+	7	782	28038	605163	ENSG00000148303.16	ENCODEHT000605163	RPL7A	ENCODEHT000605163	Known	ISM	Suffix	0.3499999940395355	None	None	None	None
53e4a8e4-198b-4591-8d96-8fd8e7c2eb5d	ONT_GM12878_R2	hg38_SIRV	chr6	35468416	35470777	+	6	700	18776	66917	ENSG00000198755.10	ENST00000322203.6	RPL10A	RPL10A-201	Known	Known	None	0.0	None	None	None	None
fb01d7dc-7e18-4548-abae-501c5a900ddd	ONT_GM12878_R1	hg38_SIRV	chr12	14942408	14942057	-	1	435	34283	605049	ENSG00000111348.8	ENCODEHT000605049	ARHGDIB	ENCODEHT000605049	Known	Genomic	None	0.5	None	None	None	None
88e8aff6-88cb-4306-a396-4aa93935be3a	ONT_GM12878_R1	hg38_SIRV	chr12	14950575	14942056	-	5	970	34283	605053	ENSG00000111348.8	ENCODEHT000605053	ARHGDIB	ENCODEHT000605053	Known	ISM	Suffix	0.5	None	None	None	None
9ff50475-36cf-47d0-a9bb-4602c837c8ff	ONT_GM12878_R2	hg38_SIRV	chr6	35468416	35470763	+	6	680	18776	66917	ENSG00000198755.10	ENST00000322203.6	RPL10A	RPL10A-201	Known	Known	None	0.30000001192092896	None	None	None	None
m54284U_191111_172039/17826042/ccs	PB_GM12878_R2	hg38_SIRV	chr2	231464482	231454751	-	14	2702	9066	32099	ENSG00000115053.15	ENST00000322723.8	NCL	NCL-201	Known	Known	None	0.30000001192092896	None	None	None	None
72a52a6b-13a1-4ed1-8499-f3947f93e25f	ONT_GM12878_R1	hg38_SIRV	chr9	133348921	133351381	+	7	811	28038	605163	ENSG00000148303.16	ENCODEHT000605163	RPL7A	ENCODEHT000605163	Known	ISM	Suffix	0.4000000059604645	None	None	None	None
dad3b885-a278-4e1e-9ed5-fa134c4af465	ONT_GM12878_R1	hg38_SIRV	chr12	14961582	14942049	-	6	1131	34283	119409	ENSG00000111348.8	ENST00000228945.8	ARHGDIB	ARHGDIB-201	Known	Known	None	0.5	None	None	None	None
b4ee03be-b26d-4dd1-9a1a-af5de489bf29	ONT_GM12878_R2	hg38_SIRV	chr6	35468416	35470778	+	6	708	18776	66917	ENSG00000198755.10	ENST00000322203.6	RPL10A	RPL10A-201	Known	Known	None	0.05000000074505806	None	None	None	None
993b8260-7714-45e4-bf50-1d6af0cde371	ONT_GM12878_R2	hg38_SIRV	chr1	159925489	159918132	-	5	1336	3543	12796	ENSG00000158710.14	ENST00000368097.8	TAGLN2	TAGLN2-203	Known	Known	None	0.3499999940395355	None	None	None	None
b74aebb2-a110-4695-9fbb-7ea965ee1ef7	ONT_GM12878_R1	hg38_SIRV	chr12	14961585	14942049	-	6	1134	34283	119409	ENSG00000111348.8	ENST00000228945.8	ARHGDIB	ARHGDIB-201	Known	Known	None	0.5	None	None	None	None
7c372f08-82bd-4fb1-9317-b2d878f65752	ONT_GM12878_R1	hg38_SIRV	chr9	133348921	133351422	+	7	858	28038	605163	ENSG00000148303.16	ENCODEHT000605163	RPL7A	ENCODEHT000605163	Known	ISM	Suffix	0.10000000149011612	None	None	None	None
6b8d8273-294a-4122-ba10-a2a3ea75b206	ONT_GM12878_R2	hg38_SIRV	chr6	35468416	35470778	+	6	701	18776	66917	ENSG00000198755.10	ENST00000322203.6	RPL10A	RPL10A-201	Known	Known	None	0.05000000074505806	None	None	None	None
m54284U_191111_172039/17828162/ccs	PB_GM12878_R2	hg38_SIRV	chr2	231464495	231454751	-	14	2709	9066	32099	ENSG00000115053.15	ENST00000322723.8	NCL	NCL-201	Known	Known	None	0.30000001192092896	None	None	None	None
9005e49b-80fd-4ded-abf3-c1baf86146ac	ONT_GM12878_R1	hg38_SIRV	chr12	14961584	14942049	-	6	1132	34283	119409	ENSG00000111348.8	ENST00000228945.8	ARHGDIB	ARHGDIB-201	Known	Known	None	0.5	None	None	None	None
860bbc13-58b4-4dba-8600-178a296aa05e	ONT_GM12878_R2	hg38_SIRV	chr6	35468420	35470786	+	6	699	18776	604989	ENSG00000198755.10	ENCODEHT000604989	RPL10A	ENCODEHT000604989	Known	NNC	None	0.05000000074505806	None	None	None	None
305d2106-88d5-4f98-9401-58b5eabe78fa	ONT_GM12878_R1	hg38_SIRV	chr9	133348921	133351414	+	7	844	28038	605163	ENSG00000148303.16	ENCODEHT000605163	RPL7A	ENCODEHT000605163	Known	ISM	Suffix	0.30000001192092896	None	None	None	None
8cdb846b-dc32-493b-bab4-4b6acfef972e	ONT_GM12878_R1	hg38_SIRV	chr12	14961584	14942049	-	6	1139	34283	119409	ENSG00000111348.8	ENST00000228945.8	ARHGDIB	ARHGDIB-201	Known	Known	None	0.5	None	None	None	None
b1c865d1-dca5-48ee-9798-8124e3f2fe12	ONT_GM12878_R2	hg38_SIRV	chr1	159925497	159918132	-	5	1344	3543	12796	ENSG00000158710.14	ENST00000368097.8	TAGLN2	TAGLN2-203	Known	Known	None	0.3499999940395355	None	None	None	None
a66d0626-d73c-44f9-9359-57f5dd3e29d0	ONT_GM12878_R1	hg38_SIRV	chr12	14942516	14942057	-	1	507	34283	605049	ENSG00000111348.8	ENCODEHT000605049	ARHGDIB	ENCODEHT000605049	Known	Genomic	None	0.5	None	None	None	None
b8a1029f-3cbb-4b34-b69f-d70265143c5d	ONT_GM12878_R2	hg38_SIRV	chr6	35468463	35469501	+	4	261	18776	604608	ENSG00000198755.10	ENCODEHT000604608	RPL10A	ENCODEHT000604608	Known	ISM	Prefix	0.25	None	None	None	None
m54284U_191111_172039/18219291/ccs	PB_GM12878_R2	hg38_SIRV	chr2	231461761	231454925	-	12	2194	9066	605435	ENSG00000115053.15	ENCODEHT000605435	NCL	ENCODEHT000605435	Known	ISM	Suffix	0.30000001192092896	None	None	None	None
5dcd2d23-281a-4b4c-b7e1-9fcc19bab173	ONT_GM12878_R1	hg38_SIRV	chr12	14961585	14942049	-	6	1134	34283	119409	ENSG00000111348.8	ENST00000228945.8	ARHGDIB	ARHGDIB-201	Known	Known	None	0.5	None	None	None	None
0adf42db-dfeb-4e84-a573-04761b3b3f3d	ONT_GM12878_R1	hg38_SIRV	chr9	133348921	133351407	+	7	831	28038	605163	ENSG00000148303.16	ENCODEHT000605163	RPL7A	ENCODEHT000605163	Known	ISM	Suffix	0.44999998807907104	None	None	None	None
3236a98b-b196-4d5b-839c-1021bcbd3cf7	ONT_GM12878_R2	hg38_SIRV	chr6	35468416	35470780	+	6	703	18776	66917	ENSG00000198755.10	ENST00000322203.6	RPL10A	RPL10A-201	Known	Known	None	0.05000000074505806	None	None	None	None
76454304-dcef-42da-ae7b-878a152bfbeb	ONT_GM12878_R1	hg38_SIRV	chr12	14961579	14942049	-	6	1128	34283	119409	ENSG00000111348.8	ENST00000228945.8	ARHGDIB	ARHGDIB-201	Known	Known	None	0.5	None	None	None	None
95446706-e1d4-4d1c-8f5e-0b05a8a5eca2	ONT_GM12878_R2	hg38_SIRV	chr6	35468416	35470782	+	6	705	18776	66917	ENSG00000198755.10	ENST00000322203.6	RPL10A	RPL10A-201	Known	Known	None	0.10000000149011612	None	None	None	None
f693a7cb-b98b-4a89-951e-0b96cd509ef3	ONT_GM12878_R1	hg38_SIRV	chr9	133348921	133351411	+	7	830	28038	605163	ENSG00000148303.16	ENCODEHT000605163	RPL7A	ENCODEHT000605163	Known	ISM	Suffix	0.3499999940395355	None	None	None	None
711d12ed-4195-4faf-bd73-7e0eb583802c	ONT_GM12878_R2	hg38_SIRV	chr1	159920543	159918135	-	4	1248	3543	605110	ENSG00000158710.14	ENCODEHT000605110	TAGLN2	ENCODEHT000605110	Known	ISM	Suffix	0.3499999940395355	None	None	None	None
f97bf39c-ddc7-4221-a390-93687778d4f2	ONT_GM12878_R1	hg38_SIRV	chr12	14950695	14942056	-	5	1067	34283	605053	ENSG00000111348.8	ENCODEHT000605053	ARHGDIB	ENCODEHT000605053	Known	ISM	Suffix	0.5	None	None	None	None
m54284U_191111_172039/18287427/ccs	PB_GM12878_R2	hg38_SIRV	chr2	231464484	231454751	-	14	2704	9066	32099	ENSG00000115053.15	ENST00000322723.8	NCL	NCL-201	Known	Known	None	0.30000001192092896	None	None	None	None
c7d29af7-ae64-45ef-8255-2ea5525e5462	ONT_GM12878_R2	hg38_SIRV	chr6	35468416	35470778	+	6	701	18776	66917	ENSG00000198755.10	ENST00000322203.6	RPL10A	RPL10A-201	Known	Known	None	0.05000000074505806	None	None	None	None
1058a268-3504-4f4a-8f35-1e998bcdc357	ONT_GM12878_R1	hg38_SIRV	chr12	14961561	14942049	-	6	1116	34283	119409	ENSG00000111348.8	ENST00000228945.8	ARHGDIB	ARHGDIB-201	Known	Known	None	0.5	None	None	None	None
0e8b11c4-54a4-47da-9479-64504297cace	ONT_GM12878_R1	hg38_SIRV	chr9	133348921	133351417	+	7	847	28038	605163	ENSG00000148303.16	ENCODEHT000605163	RPL7A	ENCODEHT000605163	Known	ISM	Suffix	0.20000000298023224	None	None	None	None
ea309e4c-f144-4d01-98bb-fee06945809a	ONT_GM12878_R2	hg38_SIRV	chr6	35468460	35470805	+	6	706	18776	604610	ENSG00000198755.10	ENCODEHT000604610	RPL10A	ENCODEHT000604610	Known	NNC	None	0.05000000074505806	None	None	None	None
c1959982-e1a8-48c2-8575-c9b56746f805	ONT_GM12878_R1	hg38_SIRV	chr12	14961582	14942049	-	6	1143	34283	119409	ENSG00000111348.8	ENST00000228945.8	ARHGDIB	ARHGDIB-201	Known	Known	None	0.5	None	None	None	None
m54284U_191111_172039/20384354/ccs	PB_GM12878_R2	hg38_SIRV	chr2	231464482	231454751	-	14	2702	9066	32099	ENSG00000115053.15	ENST00000322723.8	NCL	NCL-201	Known	Known	None	0.30000001192092896	None	None	None	None
e9d8447f-0d10-46e0-b795-165086614779	ONT_GM12878_R1	hg38_SIRV	chr9	133348921	133351369	+	7	799	28038	605163	ENSG00000148303.16	ENCODEHT000605163	RPL7A	ENCODEHT000605163	Known	ISM	Suffix	0.20000000298023224	None	None	None	None
58584888-8c1a-41c9-add9-c4057101057d	ONT_GM12878_R2	hg38_SIRV	chr1	159920533	159918135	-	4	1266	3543	605110	ENSG00000158710.14	ENCODEHT000605110	TAGLN2	ENCODEHT000605110	Known	ISM	Suffix	0.3499999940395355	None	None	None	None
6c6bf4dd-ccca-4e52-a03a-71b728d704bc	ONT_GM12878_R2	hg38_SIRV	chr6	35468416	35470755	+	6	684	18776	66917	ENSG00000198755.10	ENST00000322203.6	RPL10A	RPL10A-201	Known	Known	None	0.4000000059604645	None	None	None	None
9d3ca02e-ad8b-4d61-9e4a-3bd94150b501	ONT_GM12878_R1	hg38_SIRV	chr12	14961559	14942049	-	6	1114	34283	119409	ENSG00000111348.8	ENST00000228945.8	ARHGDIB	ARHGDIB-201	Known	Known	None	0.5	None	None	None	None
25a9af32-5395-4a2f-9d2d-34e8fa682093	ONT_GM12878_R1	hg38_SIRV	chr12	14961590	14942049	-	6	1145	34283	119409	ENSG00000111348.8	ENST00000228945.8	ARHGDIB	ARHGDIB-201	Known	Known	None	0.5	None	None	None	None
859e66fc-dd91-40dd-ab18-a9ffc648f7a6	ONT_GM12878_R2	hg38_SIRV	chr6	35468416	35470780	+	6	687	18776	66917	ENSG00000198755.10	ENST00000322203.6	RPL10A	RPL10A-201	Known	Known	None	0.05000000074505806	None	None	None	None
6960b278-5cac-433f-9ac5-1fd30fcd5725	ONT_GM12878_R1	hg38_SIRV	chr9	133348921	133351352	+	7	782	28038	605163	ENSG00000148303.16	ENCODEHT000605163	RPL7A	ENCODEHT000605163	Known	ISM	Suffix	0.3499999940395355	None	None	None	None
m54284U_191111_172039/20580469/ccs	PB_GM12878_R2	hg38_SIRV	chr2	231464486	231454751	-	14	2706	9066	32099	ENSG00000115053.15	ENST00000322723.8	NCL	NCL-201	Known	Known	None	0.30000001192092896	None	None	None	None
8ac77ce2-ecdc-422a-bfd0-49f46aa7422d	ONT_GM12878_R1	hg38_SIRV	chr12	14961579	14942049	-	6	1127	34283	119409	ENSG00000111348.8	ENST00000228945.8	ARHGDIB	ARHGDIB-201	Known	Known	None	0.5	None	None	None	None
ea627ba9-1153-42b5-a93f-fdb454d28c33	ONT_GM12878_R2	hg38_SIRV	chr6	35468416	35470778	+	6	701	18776	66917	ENSG00000198755.10	ENST00000322203.6	RPL10A	RPL10A-201	Known	Known	None	0.05000000074505806	None	None	None	None
d8bf0065-1e81-4ba5-9043-dc7c55ef5321	ONT_GM12878_R1	hg38_SIRV	chr12	14942572	14942057	-	1	599	34283	605049	ENSG00000111348.8	ENCODEHT000605049	ARHGDIB	ENCODEHT000605049	Known	Genomic	None	0.5	None	None	None	None
2ccd2ca2-e8b2-4309-bed8-96a94fcfe458	ONT_GM12878_R2	hg38_SIRV	chr1	159925498	159918132	-	5	1346	3543	12796	ENSG00000158710.14	ENST00000368097.8	TAGLN2	TAGLN2-203	Known	Known	None	0.3499999940395355	None	None	None	None
7437ed3f-e98d-4e19-9b5a-146609de0e07	ONT_GM12878_R1	hg38_SIRV	chr9	133348921	133351391	+	7	814	28038	605163	ENSG00000148303.16	ENCODEHT000605163	RPL7A	ENCODEHT000605163	Known	ISM	Suffix	0.6000000238418579	None	None	None	None
abb7bbec-1f0a-4d0b-a54e-7b7328290aa9	ONT_GM12878_R1	hg38_SIRV	chr12	14950696	14942056	-	5	1091	34283	605053	ENSG00000111348.8	ENCODEHT000605053	ARHGDIB	ENCODEHT000605053	Known	ISM	Suffix	0.5	None	None	None	None
3047f87d-28af-4cf7-9479-62e6aa44e9d3	ONT_GM12878_R2	hg38_SIRV	chr6	35468416	35470740	+	6	657	18776	66917	ENSG00000198755.10	ENST00000322203.6	RPL10A	RPL10A-201	Known	Known	None	0.30000001192092896	None	None	None	None
8d006994-89df-426c-8e9e-4894a6063297	ONT_GM12878_R2	hg38_SIRV	chr1	159918752	159918136	-	1	604	3543	605108	ENSG00000158710.14	ENCODEHT000605108	TAGLN2	ENCODEHT000605108	Known	Genomic	None	0.3499999940395355	None	None	None	None
m54284U_191111_172039/22414670/ccs	PB_GM12878_R2	hg38_SIRV	chr2	231464377	231454910	-	14	2700	9066	605470	ENSG00000115053.15	ENCODEHT000605470	NCL	ENCODEHT000605470	Known	NIC	None	0.30000001192092896	None	None	None	None
e5b8839f-7101-47c0-9433-02145cab6498	ONT_GM12878_R1	hg38_SIRV	chr9	133348921	133351423	+	7	853	28038	605163	ENSG00000148303.16	ENCODEHT000605163	RPL7A	ENCODEHT000605163	Known	ISM	Suffix	0.10000000149011612	None	None	None	None
f853f191-2c7a-46e3-a494-b83f8ff81d39	ONT_GM12878_R1	hg38_SIRV	chr12	14961580	14942049	-	6	1135	34283	119409	ENSG00000111348.8	ENST00000228945.8	ARHGDIB	ARHGDIB-201	Known	Known	None	0.5	None	None	None	None
32e0e44c-4d79-42d8-aff7-4d3262ced450	ONT_GM12878_R2	hg38_SIRV	chr6	35468416	35470760	+	6	683	18776	66917	ENSG00000198755.10	ENST00000322203.6	RPL10A	RPL10A-201	Known	Known	None	0.4000000059604645	None	None	None	None
294d66a9-2261-404f-9330-1c1b7e851a15	ONT_GM12878_R1	hg38_SIRV	chr12	14942425	14942057	-	1	452	34283	605049	ENSG00000111348.8	ENCODEHT000605049	ARHGDIB	ENCODEHT000605049	Known	Genomic	None	0.5	None	None	None	None
883a0d11-ab8c-4ec2-a364-dfcea50204bd	ONT_GM12878_R1	hg38_SIRV	chr12	14961578	14942049	-	6	1133	34283	119409	ENSG00000111348.8	ENST00000228945.8	ARHGDIB	ARHGDIB-201	Known	Known	None	0.5	None	None	None	None
59b532ee-a960-44ae-b69e-9f53db774016	ONT_GM12878_R2	hg38_SIRV	chr6	35468416	35470785	+	6	708	18776	66917	ENSG00000198755.10	ENST00000322203.6	RPL10A	RPL10A-201	Known	Known	None	0.10000000149011612	None	None	None	None
68f9d559-27e5-4c87-9d7f-ee300ed41867	ONT_GM12878_R1	hg38_SIRV	chr9	133348921	133351407	+	7	837	28038	605163	ENSG00000148303.16	ENCODEHT000605163	RPL7A	ENCODEHT000605163	Known	ISM	Suffix	0.44999998807907104	None	None	None	None
m54284U_191111_172039/25428364/ccs	PB_GM12878_R2	hg38_SIRV	chr2	231464494	231454751	-	14	2714	9066	32099	ENSG00000115053.15	ENST00000322723.8	NCL	NCL-201	Known	Known	None	0.30000001192092896	None	None	None	None
m54284U_191110_105540/93259841/ccs	PB_GM12878_R1	hg38_SIRV	chr1	159925476	159918133	-	5	1314	3543	12796	ENSG00000158710.14	ENST00000368097.8	TAGLN2	TAGLN2-203	Known	Known	None	0.30000001192092896	None	None	None	None
15e6c50f-8242-477b-9e04-824b3b041886	ONT_GM12878_R1	hg38_SIRV	chr12	14950679	14942056	-	5	1074	34283	605053	ENSG00000111348.8	ENCODEHT000605053	ARHGDIB	ENCODEHT000605053	Known	ISM	Suffix	0.5	None	None	None	None
ad769fe7-436e-4786-a019-75a87b1eae2a	ONT_GM12878_R2	hg38_SIRV	chr6	35468416	35470778	+	6	693	18776	66917	ENSG00000198755.10	ENST00000322203.6	RPL10A	RPL10A-201	Known	Known	None	0.05000000074505806	None	None	None	None
602e03a9-2a73-4709-9276-5203b082aaa0	ONT_GM12878_R1	hg38_SIRV	chr9	133348921	133351416	+	7	846	28038	605163	ENSG00000148303.16	ENCODEHT000605163	RPL7A	ENCODEHT000605163	Known	ISM	Suffix	0.25	None	None	None	None
c8c34f05-8a18-4910-bf78-00e2897ea9d2	ONT_GM12878_R1	hg38_SIRV	chr12	14961571	14942049	-	6	1113	34283	119409	ENSG00000111348.8	ENST00000228945.8	ARHGDIB	ARHGDIB-201	Known	Known	None	0.5	None	None	None	None
e8bf48be-ad4a-4150-bacb-6c170906a4bb	ONT_GM12878_R2	hg38_SIRV	chr6	35468416	35470778	+	6	701	18776	66917	ENSG00000198755.10	ENST00000322203.6	RPL10A	RPL10A-201	Known	Known	None	0.05000000074505806	None	None	None	None
50090508-e79c-41d8-869b-48c3d843bcee	ONT_GM12878_R1	hg38_SIRV	chr12	14961586	14942050	-	6	1119	34282	605088	ENSG00000139055.6	ENCODEHT000605088	ERP27	ENCODEHT000605088	Known	NIC	None	0.5	None	None	None	None
m54284U_191111_172039/25692946/ccs	PB_GM12878_R2	hg38_SIRV	chr2	231464482	231454751	-	14	2710	9066	32099	ENSG00000115053.15	ENST00000322723.8	NCL	NCL-201	Known	Known	None	0.30000001192092896	None	None	None	None
db6daafd-9cdb-45e8-aa12-369576718191	ONT_GM12878_R1	hg38_SIRV	chr9	133348930	133351337	+	7	753	28038	605182	ENSG00000148303.16	ENCODEHT000605182	RPL7A	ENCODEHT000605182	Known	ISM	Suffix	0.44999998807907104	None	None	None	None
eae4c5c3-01d3-40f8-9c50-1a7ac8913ec2	ONT_GM12878_R2	hg38_SIRV	chr6	35468416	35470778	+	6	701	18776	66917	ENSG00000198755.10	ENST00000322203.6	RPL10A	RPL10A-201	Known	Known	None	0.05000000074505806	None	None	None	None
e7d6832b-8eeb-4c78-b1d5-1e6a1dd23680	ONT_GM12878_R1	hg38_SIRV	chr1	159920554	159918136	-	4	1292	3543	605110	ENSG00000158710.14	ENCODEHT000605110	TAGLN2	ENCODEHT000605110	Known	ISM	Suffix	0.30000001192092896	None	None	None	None
ceb56c18-d66a-4d8e-896b-977660c6af24	ONT_GM12878_R1	hg38_SIRV	chr12	14950696	14942056	-	5	1091	34283	605053	ENSG00000111348.8	ENCODEHT000605053	ARHGDIB	ENCODEHT000605053	Known	ISM	Suffix	0.5	None	None	None	None
25a22c7b-8e80-4969-9c54-b409c40af067	ONT_GM12878_R2	hg38_SIRV	chr6	35468416	35470780	+	6	703	18776	66917	ENSG00000198755.10	ENST00000322203.6	RPL10A	RPL10A-201	Known	Known	None	0.05000000074505806	None	None	None	None
45966d8c-9545-4a68-bbc2-d91b9013073c	ONT_GM12878_R1	hg38_SIRV	chr9	133348921	133351397	+	7	827	28038	605163	ENSG00000148303.16	ENCODEHT000605163	RPL7A	ENCODEHT000605163	Known	ISM	Suffix	0.6499999761581421	None	None	None	None
33989ca7-4bd5-449d-8347-e411f0ae444e	ONT_GM12878_R1	hg38_SIRV	chr12	14961587	14942049	-	6	1142	34283	119409	ENSG00000111348.8	ENST00000228945.8	ARHGDIB	ARHGDIB-201	Known	Known	None	0.5	None	None	None	None
m54284U_191111_172039/25953478/ccs	PB_GM12878_R2	hg38_SIRV	chr2	231464494	231454751	-	14	2714	9066	32099	ENSG00000115053.15	ENST00000322723.8	NCL	NCL-201	Known	Known	None	0.30000001192092896	None	None	None	None
262757a5-ce58-45a6-89ff-7d3e778a13fc	ONT_GM12878_R2	hg38_SIRV	chr6	35468416	35470760	+	6	683	18776	66917	ENSG00000198755.10	ENST00000322203.6	RPL10A	RPL10A-201	Known	Known	None	0.4000000059604645	None	None	None	None
9c8bd5c3-bed9-40d7-ae3f-1ab464b805cd	ONT_GM12878_R1	hg38_SIRV	chr12	14961576	14942049	-	6	1112	34283	119409	ENSG00000111348.8	ENST00000228945.8	ARHGDIB	ARHGDIB-201	Known	Known	None	0.5	None	None	None	None
24ce2797-55c7-49af-af1c-e766ad4abe9e	ONT_GM12878_R1	hg38_SIRV	chr9	133348921	133351386	+	7	816	28038	605163	ENSG00000148303.16	ENCODEHT000605163	RPL7A	ENCODEHT000605163	Known	ISM	Suffix	0.44999998807907104	None	None	None	None
c8dc835e-e5d7-4d56-9301-6083bd768bf7	ONT_GM12878_R1	hg38_SIRV	chr1	159920554	159918136	-	4	1292	3543	605110	ENSG00000158710.14	ENCODEHT000605110	TAGLN2	ENCODEHT000605110	Known	ISM	Suffix	0.30000001192092896	None	None	None	None
9b4072fb-829c-4c78-aad4-2f8da79c81e6	ONT_GM12878_R2	hg38_SIRV	chr6	35468416	35470778	+	6	701	18776	66917	ENSG00000198755.10	ENST00000322203.6	RPL10A	RPL10A-201	Known	Known	None	0.05000000074505806	None	None	None	None
17998614-95c8-4a87-ab0c-70d7900ff883	ONT_GM12878_R1	hg38_SIRV	chr12	14961579	14942049	-	6	1134	34283	119409	ENSG00000111348.8	ENST00000228945.8	ARHGDIB	ARHGDIB-201	Known	Known	None	0.5	None	None	None	None
m54284U_191110_105540/139919363/ccs	PB_GM12878_R1	hg38_SIRV	chr1	159918550	159918138	-	1	400	3543	605108	ENSG00000158710.14	ENCODEHT000605108	TAGLN2	ENCODEHT000605108	Known	Genomic	None	0.3499999940395355	None	None	None	None
m54284U_191111_172039/27068735/ccs	PB_GM12878_R2	hg38_SIRV	chr2	231464482	231454751	-	14	2702	9066	32099	ENSG00000115053.15	ENST00000322723.8	NCL	NCL-201	Known	Known	None	0.30000001192092896	None	None	None	None
15577fbd-3a63-4ca7-8ab2-f32a5a266b7d	ONT_GM12878_R2	hg38_SIRV	chr6	35468416	35470780	+	6	703	18776	66917	ENSG00000198755.10	ENST00000322203.6	RPL10A	RPL10A-201	Known	Known	None	0.05000000074505806	None	None	None	None
c3d1219f-3e46-457a-b4a9-189ba42491dc	ONT_GM12878_R1	hg38_SIRV	chr12	14950696	14942056	-	5	1091	34283	605053	ENSG00000111348.8	ENCODEHT000605053	ARHGDIB	ENCODEHT000605053	Known	ISM	Suffix	0.5	None	None	None	None
31c1493c-9245-445e-ad87-9c6d9a22e263	ONT_GM12878_R1	hg38_SIRV	chr9	133348921	133351421	+	7	804	28038	605163	ENSG00000148303.16	ENCODEHT000605163	RPL7A	ENCODEHT000605163	Known	ISM	Suffix	0.10000000149011612	None	None	None	None
51c74825-4668-4443-8dbd-30f7d1c7b428	ONT_GM12878_R1	hg38_SIRV	chr12	14961576	14942049	-	6	1131	34283	119409	ENSG00000111348.8	ENST00000228945.8	ARHGDIB	ARHGDIB-201	Known	Known	None	0.5	None	None	None	None
98fca638-a570-4995-b1f7-52b9b3df127c	ONT_GM12878_R2	hg38_SIRV	chr6	35468416	35470740	+	6	663	18776	66917	ENSG00000198755.10	ENST00000322203.6	RPL10A	RPL10A-201	Known	Known	None	0.30000001192092896	None	None	None	None
97a1633a-d14b-4307-89f7-6531cb19328c	ONT_GM12878_R1	hg38_SIRV	chr12	14942455	14942057	-	1	482	34283	605049	ENSG00000111348.8	ENCODEHT000605049	ARHGDIB	ENCODEHT000605049	Known	Genomic	None	0.5	None	None	None	None
e1a9c548-0209-4a8a-94cf-621c7782ebf5	ONT_GM12878_R1	hg38_SIRV	chr9	133348921	133351428	+	7	858	28038	605163	ENSG00000148303.16	ENCODEHT000605163	RPL7A	ENCODEHT000605163	Known	ISM	Suffix	0.20000000298023224	None	None	None	None
m54284U_191111_172039/27525855/ccs	PB_GM12878_R2	hg38_SIRV	chr2	231464495	231454751	-	14	2715	9066	32099	ENSG00000115053.15	ENST00000322723.8	NCL	NCL-201	Known	Known	None	0.30000001192092896	None	None	None	None
fe3ac8dd-9c3b-4337-9905-f76b0a65f6f8	ONT_GM12878_R2	hg38_SIRV	chr6	35468416	35470778	+	6	701	18776	66917	ENSG00000198755.10	ENST00000322203.6	RPL10A	RPL10A-201	Known	Known	None	0.05000000074505806	None	None	None	None
fccba180-4886-42ca-bcbb-a8291e296f4d	ONT_GM12878_R1	hg38_SIRV	chr12	14949899	14942057	-	4	901	34283	605048	ENSG00000111348.8	ENCODEHT000605048	ARHGDIB	ENCODEHT000605048	Known	ISM	Both	0.5	None	None	None	None
865abb0d-8f89-40f5-8676-1f313b2c3200	ONT_GM12878_R1	hg38_SIRV	chr1	159925467	159918134	-	5	1312	3543	12796	ENSG00000158710.14	ENST00000368097.8	TAGLN2	TAGLN2-203	Known	Known	None	0.3499999940395355	None	None	None	None
0c7a50c8-c9f1-4baf-812c-9c7c148369e7	ONT_GM12878_R1	hg38_SIRV	chr12	14942296	14942057	-	1	323	34283	605049	ENSG00000111348.8	ENCODEHT000605049	ARHGDIB	ENCODEHT000605049	Known	Genomic	None	0.5	None	None	None	None
a3b227f2-e4ec-432f-8a37-f029e1f976d7	ONT_GM12878_R1	hg38_SIRV	chr9	133348921	133351379	+	7	809	28038	605163	ENSG00000148303.16	ENCODEHT000605163	RPL7A	ENCODEHT000605163	Known	ISM	Suffix	0.30000001192092896	None	None	None	None
89b227c2-4bcb-4955-bec3-29345fedb3b5	ONT_GM12878_R2	hg38_SIRV	chr6	35468416	35470780	+	6	693	18776	66917	ENSG00000198755.10	ENST00000322203.6	RPL10A	RPL10A-201	Known	Known	None	0.05000000074505806	None	None	None	None
e78327a4-7c2d-40ff-8aa0-2bed4b29c01c	ONT_GM12878_R1	hg38_SIRV	chr12	14961583	14942049	-	6	1138	34283	119409	ENSG00000111348.8	ENST00000228945.8	ARHGDIB	ARHGDIB-201	Known	Known	None	0.5	None	None	None	None
m54284U_191111_172039/27919424/ccs	PB_GM12878_R2	hg38_SIRV	chr2	231464484	231454751	-	14	2704	9066	32099	ENSG00000115053.15	ENST00000322723.8	NCL	NCL-201	Known	Known	None	0.30000001192092896	None	None	None	None
a44100f6-9f81-4061-9971-5b59ad11970e	ONT_GM12878_R2	hg38_SIRV	chr6	35468416	35470780	+	6	703	18776	66917	ENSG00000198755.10	ENST00000322203.6	RPL10A	RPL10A-201	Known	Known	None	0.05000000074505806	None	None	None	None
ce897db5-6498-4163-a94a-fafe7af57f98	ONT_GM12878_R1	hg38_SIRV	chr12	14961587	14942049	-	6	1148	34283	119409	ENSG00000111348.8	ENST00000228945.8	ARHGDIB	ARHGDIB-201	Known	Known	None	0.5	None	None	None	None
e14c70b6-ef99-448d-aec8-817d5ea87afb	ONT_GM12878_R1	hg38_SIRV	chr9	133348921	133351380	+	7	816	28038	605163	ENSG00000148303.16	ENCODEHT000605163	RPL7A	ENCODEHT000605163	Known	ISM	Suffix	0.3499999940395355	None	None	None	None
f44e1155-227e-4d97-84e3-bac27461b5b0	ONT_GM12878_R1	hg38_SIRV	chr1	159920554	159918137	-	4	1297	3543	605110	ENSG00000158710.14	ENCODEHT000605110	TAGLN2	ENCODEHT000605110	Known	ISM	Suffix	0.3499999940395355	None	None	None	None
bc9b6269-9d60-426a-ae35-f4f5a53783ef	ONT_GM12878_R2	hg38_SIRV	chr6	35468460	35470804	+	6	705	18776	604610	ENSG00000198755.10	ENCODEHT000604610	RPL10A	ENCODEHT000604610	Known	NNC	None	0.05000000074505806	None	None	None	None
acd86cf9-cfa1-4394-9437-3698a35a19cb	ONT_GM12878_R1	hg38_SIRV	chr12	14961567	14942049	-	6	1122	34283	119409	ENSG00000111348.8	ENST00000228945.8	ARHGDIB	ARHGDIB-201	Known	Known	None	0.5	None	None	None	None
0c4ec533-7695-4d80-891c-c0c760ccaeee	ONT_GM12878_R1	hg38_SIRV	chr9	133348921	133351387	+	7	817	28038	605163	ENSG00000148303.16	ENCODEHT000605163	RPL7A	ENCODEHT000605163	Known	ISM	Suffix	0.44999998807907104	None	None	None	None
c5d58971-d832-49bd-990d-13ccfc0809d8	ONT_GM12878_R1	hg38_SIRV	chr12	14961581	14942049	-	6	1136	34283	119409	ENSG00000111348.8	ENST00000228945.8	ARHGDIB	ARHGDIB-201	Known	Known	None	0.5	None	None	None	None
m54284U_191111_172039/28379283/ccs	PB_GM12878_R2	hg38_SIRV	chr2	231464482	231454751	-	14	2702	9066	32099	ENSG00000115053.15	ENST00000322723.8	NCL	NCL-201	Known	Known	None	0.30000001192092896	None	None	None	None
23715929-af84-431c-920c-3b1182d69d9f	ONT_GM12878_R2	hg38_SIRV	chr6	35468416	35470740	+	6	663	18776	66917	ENSG00000198755.10	ENST00000322203.6	RPL10A	RPL10A-201	Known	Known	None	0.30000001192092896	None	None	None	None
0444abac-1a38-41d0-aad3-4655db5cba02	ONT_GM12878_R1	hg38_SIRV	chr12	14949860	14942057	-	4	862	34283	605048	ENSG00000111348.8	ENCODEHT000605048	ARHGDIB	ENCODEHT000605048	Known	ISM	Both	0.5	None	None	None	None
9e209d88-283f-4f72-8bc9-40c959e9960f	ONT_GM12878_R2	hg38_SIRV	chr6	35468416	35470778	+	6	701	18776	66917	ENSG00000198755.10	ENST00000322203.6	RPL10A	RPL10A-201	Known	Known	None	0.05000000074505806	None	None	None	None
4056b643-4d31-4e6d-a940-61254ffd7ce6	ONT_GM12878_R1	hg38_SIRV	chr9	133348921	133351367	+	7	797	28038	605163	ENSG00000148303.16	ENCODEHT000605163	RPL7A	ENCODEHT000605163	Known	ISM	Suffix	0.30000001192092896	None	None	None	None
f9a3134a-9fa5-41c3-af51-06e1087458d8	ONT_GM12878_R1	hg38_SIRV	chr1	159925467	159918134	-	5	1312	3543	12796	ENSG00000158710.14	ENST00000368097.8	TAGLN2	TAGLN2-203	Known	Known	None	0.3499999940395355	None	None	None	None
75f9999f-04d9-42dc-9f28-6888b28c63f2	ONT_GM12878_R1	hg38_SIRV	chr12	14961563	14942049	-	6	1118	34283	119409	ENSG00000111348.8	ENST00000228945.8	ARHGDIB	ARHGDIB-201	Known	Known	None	0.5	None	None	None	None
m54284U_191111_172039/30280193/ccs	PB_GM12878_R2	hg38_SIRV	chr2	231464482	231454751	-	14	2702	9066	32099	ENSG00000115053.15	ENST00000322723.8	NCL	NCL-201	Known	Known	None	0.30000001192092896	None	None	None	None
c58e030d-262a-449d-b279-aeaa3b3e34f3	ONT_GM12878_R2	hg38_SIRV	chr6	35468416	35470780	+	6	703	18776	66917	ENSG00000198755.10	ENST00000322203.6	RPL10A	RPL10A-201	Known	Known	None	0.05000000074505806	None	None	None	None
c12346ca-7910-4af0-8809-fc55eea1fdb2	ONT_GM12878_R1	hg38_SIRV	chr9	133348929	133351372	+	7	781	28038	605184	ENSG00000148303.16	ENCODEHT000605184	RPL7A	ENCODEHT000605184	Known	ISM	Suffix	0.3499999940395355	None	None	None	None
f935a253-5807-40b6-95c7-1b6098088a98	ONT_GM12878_R1	hg38_SIRV	chr12	14961587	14942049	-	6	1142	34283	119409	ENSG00000111348.8	ENST00000228945.8	ARHGDIB	ARHGDIB-201	Known	Known	None	0.5	None	None	None	None
909ce1a6-211e-4518-b132-0d15c0c28149	ONT_GM12878_R2	hg38_SIRV	chr6	35468460	35470806	+	6	707	18776	604610	ENSG00000198755.10	ENCODEHT000604610	RPL10A	ENCODEHT000604610	Known	NNC	None	0.05000000074505806	None	None	None	None
3eef8d9a-7b1f-4e8e-ba98-436290b63373	ONT_GM12878_R1	hg38_SIRV	chr12	14948871	14942049	-	4	886	34283	119412	ENSG00000111348.8	ENST00000539131.1	ARHGDIB	ARHGDIB-204	Known	Known	None	0.5	None	None	None	None
0c2ad9aa-2814-4784-a515-935929f226f4	ONT_GM12878_R1	hg38_SIRV	chr1	159925495	159918134	-	5	1340	3543	12796	ENSG00000158710.14	ENST00000368097.8	TAGLN2	TAGLN2-203	Known	Known	None	0.3499999940395355	None	None	None	None
fd6ed93b-d66a-4063-aa97-b7392c20365c	ONT_GM12878_R1	hg38_SIRV	chr9	133348921	133351359	+	7	789	28038	605163	ENSG00000148303.16	ENCODEHT000605163	RPL7A	ENCODEHT000605163	Known	ISM	Suffix	0.30000001192092896	None	None	None	None
m54284U_191111_172039/31197110/ccs	PB_GM12878_R2	hg38_SIRV	chr2	231464495	231454751	-	14	2715	9066	32099	ENSG00000115053.15	ENST00000322723.8	NCL	NCL-201	Known	Known	None	0.30000001192092896	None	None	None	None
95cdd2ca-4055-4e23-87ea-c23e618dc1f6	ONT_GM12878_R2	hg38_SIRV	chr6	35468460	35470786	+	6	687	18776	604610	ENSG00000198755.10	ENCODEHT000604610	RPL10A	ENCODEHT000604610	Known	NNC	None	0.4000000059604645	None	None	None	None
55e5b1ac-abcb-4ae4-898e-083cbcd02b47	ONT_GM12878_R1	hg38_SIRV	chr12	14961588	14942049	-	6	1143	34283	119409	ENSG00000111348.8	ENST00000228945.8	ARHGDIB	ARHGDIB-201	Known	Known	None	0.5	None	None	None	None
1ebd7056-d389-407e-b10d-9c09ecd38059	ONT_GM12878_R1	hg38_SIRV	chr12	14950695	14942056	-	5	1090	34283	605053	ENSG00000111348.8	ENCODEHT000605053	ARHGDIB	ENCODEHT000605053	Known	ISM	Suffix	0.5	None	None	None	None
74e11a67-457b-469b-a34c-e0edda5135ea	ONT_GM12878_R2	hg38_SIRV	chr6	35468416	35470769	+	6	686	18776	66917	ENSG00000198755.10	ENST00000322203.6	RPL10A	RPL10A-201	Known	Known	None	0.15000000596046448	None	None	None	None
ac8007a0-4606-40a3-9def-b3323ce22b35	ONT_GM12878_R1	hg38_SIRV	chr9	133348921	133351422	+	7	852	28038	605163	ENSG00000148303.16	ENCODEHT000605163	RPL7A	ENCODEHT000605163	Known	ISM	Suffix	0.10000000149011612	None	None	None	None
8b1dc947-07cf-4166-a7a4-ae18b3ae9c6e	ONT_GM12878_R1	hg38_SIRV	chr12	14961559	14942049	-	6	1114	34283	119409	ENSG00000111348.8	ENST00000228945.8	ARHGDIB	ARHGDIB-201	Known	Known	None	0.5	None	None	None	None
m54284U_191111_172039/32572151/ccs	PB_GM12878_R2	hg38_SIRV	chr2	231464485	231454751	-	14	2705	9066	32099	ENSG00000115053.15	ENST00000322723.8	NCL	NCL-201	Known	Known	None	0.30000001192092896	None	None	None	None
9a9acf91-0a16-4028-9678-11701003b633	ONT_GM12878_R2	hg38_SIRV	chr6	35468416	35470777	+	6	692	18776	66917	ENSG00000198755.10	ENST00000322203.6	RPL10A	RPL10A-201	Known	Known	None	0.0	None	None	None	None
64449b65-6c48-40b2-aad1-a12686995b52	ONT_GM12878_R1	hg38_SIRV	chr1	159920494	159918137	-	4	1206	3543	605110	ENSG00000158710.14	ENCODEHT000605110	TAGLN2	ENCODEHT000605110	Known	ISM	Suffix	0.3499999940395355	None	None	None	None
f0aa6b8d-1337-4ef9-8310-de93dc505def	ONT_GM12878_R1	hg38_SIRV	chr9	133348921	133351407	+	7	837	28038	605163	ENSG00000148303.16	ENCODEHT000605163	RPL7A	ENCODEHT000605163	Known	ISM	Suffix	0.44999998807907104	None	None	None	None
7e0e2400-ef94-4d41-8c18-7aa87682bf3d	ONT_GM12878_R1	hg38_SIRV	chr12	14950589	14942056	-	5	978	34283	605053	ENSG00000111348.8	ENCODEHT000605053	ARHGDIB	ENCODEHT000605053	Known	ISM	Suffix	0.5	None	None	None	None
aee1fcca-1fec-4e72-99bb-ae11c8ac4e8d	ONT_GM12878_R2	hg38_SIRV	chr6	35468416	35470780	+	6	703	18776	66917	ENSG00000198755.10	ENST00000322203.6	RPL10A	RPL10A-201	Known	Known	None	0.05000000074505806	None	None	None	None
d36d0f97-492f-4482-8f04-8745a13f1be0	ONT_GM12878_R1	hg38_SIRV	chr12	14961582	14942049	-	6	1137	34283	119409	ENSG00000111348.8	ENST00000228945.8	ARHGDIB	ARHGDIB-201	Known	Known	None	0.5	None	None	None	None
8a5580b7-6a28-4bcf-aea8-0dc9241518d7	ONT_GM12878_R1	hg38_SIRV	chr9	133348921	133351399	+	7	829	28038	605163	ENSG00000148303.16	ENCODEHT000605163	RPL7A	ENCODEHT000605163	Known	ISM	Suffix	0.6499999761581421	None	None	None	None
m54284U_191111_172039/33622660/ccs	PB_GM12878_R2	hg38_SIRV	chr2	231464495	231454751	-	14	2715	9066	32099	ENSG00000115053.15	ENST00000322723.8	NCL	NCL-201	Known	Known	None	0.30000001192092896	None	None	None	None
8113bc49-86bb-4469-bc87-b2a767c4fe28	ONT_GM12878_R1	hg38_SIRV	chr12	14942519	14942057	-	1	539	34283	605049	ENSG00000111348.8	ENCODEHT000605049	ARHGDIB	ENCODEHT000605049	Known	Genomic	None	0.5	None	None	None	None
dd6cded4-d129-4e77-9fcf-bf0d22ba20cf	ONT_GM12878_R2	hg38_SIRV	chr6	35468416	35470740	+	6	657	18776	66917	ENSG00000198755.10	ENST00000322203.6	RPL10A	RPL10A-201	Known	Known	None	0.30000001192092896	None	None	None	None
2189bb6a-27e2-4787-9092-1d6d2d5afadb	ONT_GM12878_R1	hg38_SIRV	chr12	14942255	14942057	-	1	282	34283	605049	ENSG00000111348.8	ENCODEHT000605049	ARHGDIB	ENCODEHT000605049	Known	Genomic	None	0.5	None	None	None	None
c66f571f-b8d5-4dda-bf0f-8a1c06397a1f	ONT_GM12878_R1	hg38_SIRV	chr1	159925491	159918134	-	5	1344	3543	605116	ENSG00000158710.14	ENCODEHT000605116	TAGLN2	ENCODEHT000605116	Known	NNC	None	0.3499999940395355	None	None	None	None
f0e98c8a-a345-4644-b060-95c385b57f8d	ONT_GM12878_R1	hg38_SIRV	chr12	14961617	14942049	-	6	1172	34283	119409	ENSG00000111348.8	ENST00000228945.8	ARHGDIB	ARHGDIB-201	Known	Known	None	0.5	None	None	None	None
1d1ddc7c-6165-4c88-9aae-923954931f18	ONT_GM12878_R2	hg38_SIRV	chr6	35468460	35470795	+	6	688	18776	604610	ENSG00000198755.10	ENCODEHT000604610	RPL10A	ENCODEHT000604610	Known	NNC	None	0.15000000596046448	None	None	None	None
4b17682f-bb30-4331-bbf8-3980679c9000	ONT_GM12878_R1	hg38_SIRV	chr9	133348921	133351351	+	7	781	28038	605163	ENSG00000148303.16	ENCODEHT000605163	RPL7A	ENCODEHT000605163	Known	ISM	Suffix	0.3499999940395355	None	None	None	None
de767bac-e483-4cda-b195-1051cd47ca11	ONT_GM12878_R1	hg38_SIRV	chr12	14961561	14942054	-	6	1108	34282	605057	ENSG00000139055.6	ENCODEHT000605057	ERP27	ENCODEHT000605057	Known	NIC	None	0.5	None	None	None	None
m54284U_191111_172039/33817171/ccs	PB_GM12878_R2	hg38_SIRV	chr2	231464494	231454751	-	14	2714	9066	32099	ENSG00000115053.15	ENST00000322723.8	NCL	NCL-201	Known	Known	None	0.30000001192092896	None	None	None	None
783f681c-1a81-4772-9626-2728e38ed325	ONT_GM12878_R2	hg38_SIRV	chr6	35468416	35470780	+	6	703	18776	66917	ENSG00000198755.10	ENST00000322203.6	RPL10A	RPL10A-201	Known	Known	None	0.05000000074505806	None	None	None	None
73b5d305-a0c0-494a-83b0-f29b7ef4a54b	ONT_GM12878_R1	hg38_SIRV	chr9	133348921	133351352	+	7	782	28038	605163	ENSG00000148303.16	ENCODEHT000605163	RPL7A	ENCODEHT000605163	Known	ISM	Suffix	0.3499999940395355	None	None	None	None
4930cf6b-fac6-44bd-bddb-6a166636ea45	ONT_GM12878_R1	hg38_SIRV	chr12	14948855	14942049	-	4	870	34283	119412	ENSG00000111348.8	ENST00000539131.1	ARHGDIB	ARHGDIB-204	Known	Known	None	0.5	None	None	None	None
e4a71b06-d96b-44ae-a716-eff082e877f2	ONT_GM12878_R2	hg38_SIRV	chr1	159920545	159918133	-	4	1310	3543	605128	ENSG00000158710.14	ENCODEHT000605128	TAGLN2	ENCODEHT000605128	Known	ISM	Suffix	0.3499999940395355	None	None	None	None
7b7da762-f6eb-4b71-87a1-dcde790dfe07	ONT_GM12878_R2	hg38_SIRV	chr6	35468416	35470778	+	6	701	18776	66917	ENSG00000198755.10	ENST00000322203.6	RPL10A	RPL10A-201	Known	Known	None	0.05000000074505806	None	None	None	None
3346ab16-a2b6-4bda-9a21-02cd76de64cc	ONT_GM12878_R2	hg38_SIRV	chr12	14942599	14942057	-	1	626	34283	605049	ENSG00000111348.8	ENCODEHT000605049	ARHGDIB	ENCODEHT000605049	Known	Genomic	None	0.5	None	None	None	None
3cfa9982-2a82-4730-ae7f-beface70ba1d	ONT_GM12878_R2	hg38_SIRV	chr12	14942318	14942057	-	1	345	34283	605049	ENSG00000111348.8	ENCODEHT000605049	ARHGDIB	ENCODEHT000605049	Known	Genomic	None	0.5	None	None	None	None
4073f5ab-8e16-4e78-ad3d-ca334c6fc17b	ONT_GM12878_R2	hg38_SIRV	chr1	159918754	159918138	-	1	590	3543	605108	ENSG00000158710.14	ENCODEHT000605108	TAGLN2	ENCODEHT000605108	Known	Genomic	None	0.3499999940395355	None	None	None	None
8248ae2c-3a26-4e3a-a997-c9762891bc20	ONT_GM12878_R1	hg38_SIRV	chr9	133348921	133351387	+	7	817	28038	605163	ENSG00000148303.16	ENCODEHT000605163	RPL7A	ENCODEHT000605163	Known	ISM	Suffix	0.44999998807907104	None	None	None	None
40eb0804-f2f1-4f57-b3fa-37bc10fa8bba	ONT_GM12878_R2	hg38_SIRV	chr12	14942378	14942057	-	1	405	34283	605049	ENSG00000111348.8	ENCODEHT000605049	ARHGDIB	ENCODEHT000605049	Known	Genomic	None	0.5	None	None	None	None
m54284U_191111_172039/34080734/ccs	PB_GM12878_R2	hg38_SIRV	chr2	231464482	231454751	-	14	2702	9066	32099	ENSG00000115053.15	ENST00000322723.8	NCL	NCL-201	Known	Known	None	0.30000001192092896	None	None	None	None
0c0b14ad-00e2-493c-a93f-438f757b2f96	ONT_GM12878_R2	hg38_SIRV	chr6	35468416	35470779	+	6	702	18776	66917	ENSG00000198755.10	ENST00000322203.6	RPL10A	RPL10A-201	Known	Known	None	0.05000000074505806	None	None	None	None
4692c42b-4e34-4756-965c-d2ec3bcfa6d0	ONT_GM12878_R2	hg38_SIRV	chr12	14961576	14942049	-	6	1131	34283	119409	ENSG00000111348.8	ENST00000228945.8	ARHGDIB	ARHGDIB-201	Known	Known	None	0.5	None	None	None	None
40d2c74f-2289-4b67-ae80-25262276c013	ONT_GM12878_R2	hg38_SIRV	chr12	14942494	14942057	-	1	521	34283	605049	ENSG00000111348.8	ENCODEHT000605049	ARHGDIB	ENCODEHT000605049	Known	Genomic	None	0.5	None	None	None	None
359d7247-b24a-434e-ad22-bdb63b2db15d	ONT_GM12878_R2	hg38_SIRV	chr6	35468460	35470790	+	6	691	18776	604610	ENSG00000198755.10	ENCODEHT000604610	RPL10A	ENCODEHT000604610	Known	NNC	None	0.25	None	None	None	None
e48209fc-9199-44b3-a452-44466079227f	ONT_GM12878_R1	hg38_SIRV	chr9	133348922	133351357	+	7	791	28038	605354	ENSG00000148303.16	ENCODEHT000605354	RPL7A	ENCODEHT000605354	Known	ISM	Suffix	0.3499999940395355	None	None	None	None
7e7bb46f-dc1b-409a-9da1-1166c73eab04	ONT_GM12878_R2	hg38_SIRV	chr12	14961587	14942049	-	6	1142	34283	119409	ENSG00000111348.8	ENST00000228945.8	ARHGDIB	ARHGDIB-201	Known	Known	None	0.5	None	None	None	None
3aedf373-cbc5-4cff-bb44-cddbfd23c7cb	ONT_GM12878_R2	hg38_SIRV	chr6	35468416	35470778	+	6	701	18776	66917	ENSG00000198755.10	ENST00000322203.6	RPL10A	RPL10A-201	Known	Known	None	0.05000000074505806	None	None	None	None
m54284U_191111_172039/35063768/ccs	PB_GM12878_R2	hg38_SIRV	chr2	231464482	231454751	-	14	2702	9066	32099	ENSG00000115053.15	ENST00000322723.8	NCL	NCL-201	Known	Known	None	0.30000001192092896	None	None	None	None
b2c09d77-d532-4dd9-afa3-0c6a7a0cf755	ONT_GM12878_R2	hg38_SIRV	chr12	14942395	14942057	-	1	422	34283	605049	ENSG00000111348.8	ENCODEHT000605049	ARHGDIB	ENCODEHT000605049	Known	Genomic	None	0.5	None	None	None	None
4f84e5a2-741c-4f2f-9573-e6ff9ef10621	ONT_GM12878_R2	hg38_SIRV	chr1	159925487	159918134	-	5	1332	3543	12796	ENSG00000158710.14	ENST00000368097.8	TAGLN2	TAGLN2-203	Known	Known	None	0.3499999940395355	None	None	None	None
0b721dc8-eb79-4228-9382-6a252a42a86a	ONT_GM12878_R2	hg38_SIRV	chr12	14942430	14942057	-	1	467	34283	605049	ENSG00000111348.8	ENCODEHT000605049	ARHGDIB	ENCODEHT000605049	Known	Genomic	None	0.5	None	None	None	None
eb783843-cc1e-4667-9f75-b8b596506f91	ONT_GM12878_R1	hg38_SIRV	chr9	133348922	133351418	+	7	845	28038	605232	ENSG00000148303.16	ENCODEHT000605232	RPL7A	ENCODEHT000605232	Known	ISM	Suffix	0.25	None	None	None	None
0039a5b5-1f5a-436d-8523-f32de2fe7eba	ONT_GM12878_R2	hg38_SIRV	chr6	35468416	35470778	+	6	698	18776	66917	ENSG00000198755.10	ENST00000322203.6	RPL10A	RPL10A-201	Known	Known	None	0.05000000074505806	None	None	None	None
dfbfb42c-bf10-4ca1-b68c-77a9c4272694	ONT_GM12878_R2	hg38_SIRV	chr1	159918601	159918138	-	1	451	3543	605108	ENSG00000158710.14	ENCODEHT000605108	TAGLN2	ENCODEHT000605108	Known	Genomic	None	0.3499999940395355	None	None	None	None
122d1a97-cd41-4022-9750-7dc3f2db44d8	ONT_GM12878_R2	hg38_SIRV	chr12	14961554	14942049	-	6	1102	34283	119409	ENSG00000111348.8	ENST00000228945.8	ARHGDIB	ARHGDIB-201	Known	Known	None	0.5	None	None	None	None
4157da17-3328-485b-a722-3f3cf83e253b	ONT_GM12878_R1	hg38_SIRV	chr9	133348921	133351404	+	7	834	28038	605163	ENSG00000148303.16	ENCODEHT000605163	RPL7A	ENCODEHT000605163	Known	ISM	Suffix	0.44999998807907104	None	None	None	None
ea89f219-d0e9-4d6a-baa5-94c2109f8cdb	ONT_GM12878_R2	hg38_SIRV	chr6	35468416	35470778	+	6	701	18776	66917	ENSG00000198755.10	ENST00000322203.6	RPL10A	RPL10A-201	Known	Known	None	0.05000000074505806	None	None	None	None
m54284U_191111_172039/35390811/ccs	PB_GM12878_R2	hg38_SIRV	chr2	231464482	231454751	-	14	2702	9066	32099	ENSG00000115053.15	ENST00000322723.8	NCL	NCL-201	Known	Known	None	0.30000001192092896	None	None	None	None
dad5a7f3-0fc5-4c65-85b4-b5b80fe5621c	ONT_GM12878_R2	hg38_SIRV	chr12	14961573	14942049	-	6	1128	34283	119409	ENSG00000111348.8	ENST00000228945.8	ARHGDIB	ARHGDIB-201	Known	Known	None	0.5	None	None	None	None
59e12c6f-d2f9-4d91-aea9-03bc34175fe4	ONT_GM12878_R2	hg38_SIRV	chr6	35468416	35470778	+	6	701	18776	66917	ENSG00000198755.10	ENST00000322203.6	RPL10A	RPL10A-201	Known	Known	None	0.05000000074505806	None	None	None	None
e01a4d7f-5ce9-4a73-a269-19b39bb7c3b4	ONT_GM12878_R1	hg38_SIRV	chr9	133348921	133351387	+	7	817	28038	605163	ENSG00000148303.16	ENCODEHT000605163	RPL7A	ENCODEHT000605163	Known	ISM	Suffix	0.44999998807907104	None	None	None	None
87d7bc3d-f3af-49d1-b7d7-13cb5b74e679	ONT_GM12878_R2	hg38_SIRV	chr12	14946104	14942064	-	2	2002	34283	605047	ENSG00000111348.8	ENCODEHT000605047	ARHGDIB	ENCODEHT000605047	Known	ISM	Suffix	0.5	None	None	None	None
fee14c8a-8766-4360-9b5c-7beb7061b838	ONT_GM12878_R1	hg38_SIRV	chr1	159925479	159918135	-	5	1323	3543	12796	ENSG00000158710.14	ENST00000368097.8	TAGLN2	TAGLN2-203	Known	Known	None	0.4000000059604645	None	None	None	None
40f34812-cbca-4445-a138-2e18a6ee5e12	ONT_GM12878_R2	hg38_SIRV	chr6	35468416	35470778	+	6	701	18776	66917	ENSG00000198755.10	ENST00000322203.6	RPL10A	RPL10A-201	Known	Known	None	0.05000000074505806	None	None	None	None
m54284U_191111_172039/36964663/ccs	PB_GM12878_R2	hg38_SIRV	chr2	231464497	231454751	-	14	2717	9066	32099	ENSG00000115053.15	ENST00000322723.8	NCL	NCL-201	Known	Known	None	0.30000001192092896	None	None	None	None
2e5f520d-2464-4fe7-b2ce-c31aa06d03c7	ONT_GM12878_R2	hg38_SIRV	chr12	14961583	14942049	-	6	1072	34282	605533	ENSG00000139055.6	ENCODEHT000605533	ERP27	ENCODEHT000605533	Known	NIC	None	0.5	None	None	None	None
592cdf50-9e0c-4415-a23f-ffcf783ad950	ONT_GM12878_R1	hg38_SIRV	chr9	133348921	133351431	+	7	861	28038	605163	ENSG00000148303.16	ENCODEHT000605163	RPL7A	ENCODEHT000605163	Known	ISM	Suffix	0.15000000596046448	None	None	None	None
cdcc5715-b05e-43fe-8cd1-7ef098275b77	ONT_GM12878_R2	hg38_SIRV	chr6	35468416	35470778	+	6	701	18776	66917	ENSG00000198755.10	ENST00000322203.6	RPL10A	RPL10A-201	Known	Known	None	0.05000000074505806	None	None	None	None
3d49fc6c-8a6b-408c-8356-1bb079ab40cb	ONT_GM12878_R2	hg38_SIRV	chr12	14961558	14942049	-	6	1113	34283	119409	ENSG00000111348.8	ENST00000228945.8	ARHGDIB	ARHGDIB-201	Known	Known	None	0.5	None	None	None	None
1b81cd00-ba6a-4ad1-90d4-0b51aa942178	ONT_GM12878_R2	hg38_SIRV	chr12	14942471	14942057	-	1	498	34283	605049	ENSG00000111348.8	ENCODEHT000605049	ARHGDIB	ENCODEHT000605049	Known	Genomic	None	0.5	None	None	None	None
bb6a8a21-08e7-423a-95fd-f3d1a00bac25	ONT_GM12878_R1	hg38_SIRV	chr9	133348921	133351384	+	7	814	28038	605163	ENSG00000148303.16	ENCODEHT000605163	RPL7A	ENCODEHT000605163	Known	ISM	Suffix	0.44999998807907104	None	None	None	None
12a29a34-d6d1-4e28-90af-1a37e1b01ab9	ONT_GM12878_R2	hg38_SIRV	chr6	35468460	35470804	+	6	705	18776	604610	ENSG00000198755.10	ENCODEHT000604610	RPL10A	ENCODEHT000604610	Known	NNC	None	0.05000000074505806	None	None	None	None
795680ff-306f-4713-a051-83f5469a6014	ONT_GM12878_R1	hg38_SIRV	chr1	159925501	159918135	-	5	1339	3543	12796	ENSG00000158710.14	ENST00000368097.8	TAGLN2	TAGLN2-203	Known	Known	None	0.4000000059604645	None	None	None	None
m54284U_191111_172039/38012271/ccs	PB_GM12878_R2	hg38_SIRV	chr2	231464484	231454751	-	14	2704	9066	32099	ENSG00000115053.15	ENST00000322723.8	NCL	NCL-201	Known	Known	None	0.30000001192092896	None	None	None	None
3fb6484f-f510-4aa9-bed6-667d1b4a9404	ONT_GM12878_R2	hg38_SIRV	chr12	14944867	14942064	-	2	737	34283	605047	ENSG00000111348.8	ENCODEHT000605047	ARHGDIB	ENCODEHT000605047	Known	ISM	Suffix	0.5	None	None	None	None
605848ba-3f2e-4cb7-ba83-d9a9f926de94	ONT_GM12878_R2	hg38_SIRV	chr12	14942525	14942057	-	1	552	34283	605049	ENSG00000111348.8	ENCODEHT000605049	ARHGDIB	ENCODEHT000605049	Known	Genomic	None	0.5	None	None	None	None
f85b1e3c-690a-4bc6-8571-997218b22b47	ONT_GM12878_R2	hg38_SIRV	chr6	35468416	35470780	+	6	703	18776	66917	ENSG00000198755.10	ENST00000322203.6	RPL10A	RPL10A-201	Known	Known	None	0.05000000074505806	None	None	None	None
e8a04eed-02a0-468d-8923-56bb483f80b4	ONT_GM12878_R1	hg38_SIRV	chr9	133348921	133351372	+	7	802	28038	605163	ENSG00000148303.16	ENCODEHT000605163	RPL7A	ENCODEHT000605163	Known	ISM	Suffix	0.15000000596046448	None	None	None	None
df4e8de4-795c-4d16-bca1-8ab260150ffb	ONT_GM12878_R2	hg38_SIRV	chr12	14961602	14942050	-	6	1135	34282	605088	ENSG00000139055.6	ENCODEHT000605088	ERP27	ENCODEHT000605088	Known	NIC	None	0.5	None	None	None	None
46d5aff1-2e15-4926-b21c-5b4ee28d181a	ONT_GM12878_R2	hg38_SIRV	chr6	35468416	35470779	+	6	702	18776	66917	ENSG00000198755.10	ENST00000322203.6	RPL10A	RPL10A-201	Known	Known	None	0.05000000074505806	None	None	None	None
m54284U_191111_172039/38733867/ccs	PB_GM12878_R2	hg38_SIRV	chr2	231464482	231454751	-	14	2702	9066	32099	ENSG00000115053.15	ENST00000322723.8	NCL	NCL-201	Known	Known	None	0.30000001192092896	None	None	None	None
d2dd4fa4-a1cc-4952-8c33-980d65de2035	ONT_GM12878_R2	hg38_SIRV	chr12	14947960	14942057	-	3	821	34283	605051	ENSG00000111348.8	ENCODEHT000605051	ARHGDIB	ENCODEHT000605051	Known	ISM	Suffix	0.5	None	None	None	None
750b82c4-1bbd-4ee1-bd51-82234abd4fd0	ONT_GM12878_R1	hg38_SIRV	chr1	159925475	159918135	-	5	1312	3543	12796	ENSG00000158710.14	ENST00000368097.8	TAGLN2	TAGLN2-203	Known	Known	None	0.4000000059604645	None	None	None	None
d2fecd93-8416-4a9a-af54-f19ba5a42fcf	ONT_GM12878_R1	hg38_SIRV	chr9	133348921	133351434	+	7	864	28038	605163	ENSG00000148303.16	ENCODEHT000605163	RPL7A	ENCODEHT000605163	Known	ISM	Suffix	0.10000000149011612	None	None	None	None
09f69bc9-25ea-416e-a8b3-b8bbcdff6688	ONT_GM12878_R2	hg38_SIRV	chr6	35468416	35470771	+	6	694	18776	66917	ENSG00000198755.10	ENST00000322203.6	RPL10A	RPL10A-201	Known	Known	None	0.10000000149011612	None	None	None	None
21f25d10-0c14-4384-988e-ffc607d88b71	ONT_GM12878_R2	hg38_SIRV	chr12	14949899	14942057	-	4	901	34283	605048	ENSG00000111348.8	ENCODEHT000605048	ARHGDIB	ENCODEHT000605048	Known	ISM	Both	0.5	None	None	None	None
095f6bf6-d2dd-46c8-9cdf-3bba3c55d225	ONT_GM12878_R1	hg38_SIRV	chr9	133348921	133351340	+	7	770	28038	605163	ENSG00000148303.16	ENCODEHT000605163	RPL7A	ENCODEHT000605163	Known	ISM	Suffix	0.44999998807907104	None	None	None	None
5026def9-0f36-4ac4-9b56-5201a531645b	ONT_GM12878_R2	hg38_SIRV	chr12	14961559	14942049	-	6	1114	34283	119409	ENSG00000111348.8	ENST00000228945.8	ARHGDIB	ARHGDIB-201	Known	Known	None	0.5	None	None	None	None
b2b0ac53-b6ea-4567-8748-75aabb4b359d	ONT_GM12878_R2	hg38_SIRV	chr6	35468416	35470778	+	6	711	18776	66917	ENSG00000198755.10	ENST00000322203.6	RPL10A	RPL10A-201	Known	Known	None	0.05000000074505806	None	None	None	None
m54284U_191111_172039/39125153/ccs	PB_GM12878_R2	hg38_SIRV	chr2	231464482	231454751	-	14	2702	9066	32099	ENSG00000115053.15	ENST00000322723.8	NCL	NCL-201	Known	Known	None	0.30000001192092896	None	None	None	None
cf3efeaa-9e1b-4d02-8970-5b2980b2c56e	ONT_GM12878_R2	hg38_SIRV	chr12	14942453	14942057	-	1	480	34283	605049	ENSG00000111348.8	ENCODEHT000605049	ARHGDIB	ENCODEHT000605049	Known	Genomic	None	0.5	None	None	None	None
aefb68af-ec53-4c48-83fd-d211327950d3	ONT_GM12878_R2	hg38_SIRV	chr12	14942293	14942057	-	1	320	34283	605049	ENSG00000111348.8	ENCODEHT000605049	ARHGDIB	ENCODEHT000605049	Known	Genomic	None	0.5	None	None	None	None
911c4129-3fce-480e-9a75-43cc863035c6	ONT_GM12878_R1	hg38_SIRV	chr1	159919936	159918135	-	3	1070	3543	605115	ENSG00000158710.14	ENCODEHT000605115	TAGLN2	ENCODEHT000605115	Known	ISM	Suffix	0.4000000059604645	None	None	None	None
510cb665-2337-4253-8c51-124b6df53135	ONT_GM12878_R2	hg38_SIRV	chr6	35468416	35470778	+	6	701	18776	66917	ENSG00000198755.10	ENST00000322203.6	RPL10A	RPL10A-201	Known	Known	None	0.05000000074505806	None	None	None	None
674a1aa8-4bfb-43d1-8ed2-0329d7153991	ONT_GM12878_R1	hg38_SIRV	chr9	133348921	133351422	+	7	846	28038	605163	ENSG00000148303.16	ENCODEHT000605163	RPL7A	ENCODEHT000605163	Known	ISM	Suffix	0.10000000149011612	None	None	None	None
749890f2-6b55-43c6-9985-3dfc11705731	ONT_GM12878_R2	hg38_SIRV	chr12	14961560	14942049	-	6	1107	34283	119409	ENSG00000111348.8	ENST00000228945.8	ARHGDIB	ARHGDIB-201	Known	Known	None	0.5	None	None	None	None
3340db81-8441-42ba-aeef-0be92065b3e3	ONT_GM12878_R2	hg38_SIRV	chr6	35468416	35470710	+	6	633	18776	66917	ENSG00000198755.10	ENST00000322203.6	RPL10A	RPL10A-201	Known	Known	None	0.3499999940395355	None	None	None	None
974160ab-7aee-43b4-8579-ca32a8504a45	ONT_GM12878_R2	hg38_SIRV	chr12	14961576	14942049	-	6	1125	34283	119409	ENSG00000111348.8	ENST00000228945.8	ARHGDIB	ARHGDIB-201	Known	Known	None	0.5	None	None	None	None
m54284U_191111_172039/39126852/ccs	PB_GM12878_R2	hg38_SIRV	chr2	231464482	231454751	-	14	2702	9066	32099	ENSG00000115053.15	ENST00000322723.8	NCL	NCL-201	Known	Known	None	0.30000001192092896	None	None	None	None
a5e0796c-00a6-4fba-8adf-66530e848051	ONT_GM12878_R2	hg38_SIRV	chr12	14942582	14942057	-	1	615	34283	605049	ENSG00000111348.8	ENCODEHT000605049	ARHGDIB	ENCODEHT000605049	Known	Genomic	None	0.5	None	None	None	None
ea0a2f52-1027-4133-be4f-3d900f5dff50	ONT_GM12878_R1	hg38_SIRV	chr9	133348929	133351427	+	7	829	28038	605184	ENSG00000148303.16	ENCODEHT000605184	RPL7A	ENCODEHT000605184	Known	ISM	Suffix	0.44999998807907104	None	None	None	None
695acda8-8ee4-4154-be65-64feda06d4ef	ONT_GM12878_R2	hg38_SIRV	chr12	14942517	14942057	-	1	544	34283	605049	ENSG00000111348.8	ENCODEHT000605049	ARHGDIB	ENCODEHT000605049	Known	Genomic	None	0.5	None	None	None	None
e34fc247-f650-4fb9-985f-7a1263b80f7d	ONT_GM12878_R2	hg38_SIRV	chr6	35468416	35470778	+	6	701	18776	66917	ENSG00000198755.10	ENST00000322203.6	RPL10A	RPL10A-201	Known	Known	None	0.05000000074505806	None	None	None	None
f7e3e32a-53b9-4432-a796-c772354bcd91	ONT_GM12878_R1	hg38_SIRV	chr1	159925489	159918135	-	5	1327	3543	12796	ENSG00000158710.14	ENST00000368097.8	TAGLN2	TAGLN2-203	Known	Known	None	0.4000000059604645	None	None	None	None
da48067f-97a0-4cea-b6f1-12efea5dee96	ONT_GM12878_R2	hg38_SIRV	chr12	14950652	14942056	-	5	1047	34283	605053	ENSG00000111348.8	ENCODEHT000605053	ARHGDIB	ENCODEHT000605053	Known	ISM	Suffix	0.5	None	None	None	None
b9aca37a-3439-434f-a39c-f696f5b57fe3	ONT_GM12878_R1	hg38_SIRV	chr9	133348930	133351383	+	7	828	28038	605182	ENSG00000148303.16	ENCODEHT000605182	RPL7A	ENCODEHT000605182	Known	ISM	Suffix	0.44999998807907104	None	None	None	None
67bbb021-ee39-4965-87b4-0c76a63a48d9	ONT_GM12878_R2	hg38_SIRV	chr6	35468416	35470778	+	6	701	18776	66917	ENSG00000198755.10	ENST00000322203.6	RPL10A	RPL10A-201	Known	Known	None	0.05000000074505806	None	None	None	None
5e16a137-f8e5-4341-8fca-4d8c99013d69	ONT_GM12878_R1	hg38_SIRV	chr1	159918755	159918139	-	1	604	3543	605108	ENSG00000158710.14	ENCODEHT000605108	TAGLN2	ENCODEHT000605108	Known	Genomic	None	0.4000000059604645	None	None	None	None
m54284U_191111_172039/39257367/ccs	PB_GM12878_R2	hg38_SIRV	chr2	231464477	231454751	-	14	2697	9066	32099	ENSG00000115053.15	ENST00000322723.8	NCL	NCL-201	Known	Known	None	0.30000001192092896	None	None	None	None
b4df9edd-9994-4551-bfbb-e6c658800322	ONT_GM12878_R2	hg38_SIRV	chr12	14961218	14942048	-	6	1169	34283	605122	ENSG00000111348.8	ENCODEHT000605122	ARHGDIB	ENCODEHT000605122	Known	NIC	None	0.5	None	None	None	None
80574bf3-44fd-4074-a35e-4a16ab472383	ONT_GM12878_R2	hg38_SIRV	chr1	159918768	159918139	-	1	611	3543	605108	ENSG00000158710.14	ENCODEHT000605108	TAGLN2	ENCODEHT000605108	Known	Genomic	None	0.4000000059604645	None	None	None	None
e0dab1d5-96ba-4dda-a783-f013808c715f	ONT_GM12878_R2	hg38_SIRV	chr6	35468416	35470760	+	6	683	18776	66917	ENSG00000198755.10	ENST00000322203.6	RPL10A	RPL10A-201	Known	Known	None	0.4000000059604645	None	None	None	None
888534ca-b9fe-498d-9b18-272bf1a748ef	ONT_GM12878_R2	hg38_SIRV	chr12	14942620	14942057	-	1	636	34283	605049	ENSG00000111348.8	ENCODEHT000605049	ARHGDIB	ENCODEHT000605049	Known	Genomic	None	0.5	None	None	None	None
34f09fc5-459a-4e0a-a706-231de066e348	ONT_GM12878_R1	hg38_SIRV	chr9	133348921	133351416	+	7	846	28038	605163	ENSG00000148303.16	ENCODEHT000605163	RPL7A	ENCODEHT000605163	Known	ISM	Suffix	0.25	None	None	None	None
7d648101-bca4-48a8-8b3e-defaf065fe74	ONT_GM12878_R2	hg38_SIRV	chr12	14961570	14942049	-	6	1125	34283	119409	ENSG00000111348.8	ENST00000228945.8	ARHGDIB	ARHGDIB-201	Known	Known	None	0.5	None	None	None	None
4780f0e0-6edc-4524-b04c-db039ee7d2ad	ONT_GM12878_R2	hg38_SIRV	chr6	35468416	35470776	+	6	699	18776	66917	ENSG00000198755.10	ENST00000322203.6	RPL10A	RPL10A-201	Known	Known	None	0.05000000074505806	None	None	None	None
m54284U_191111_172039/39585468/ccs	PB_GM12878_R2	hg38_SIRV	chr2	231464482	231454751	-	14	2702	9066	32099	ENSG00000115053.15	ENST00000322723.8	NCL	NCL-201	Known	Known	None	0.30000001192092896	None	None	None	None
d7a35e34-1def-453c-ab40-854ed6ce2e12	ONT_GM12878_R1	hg38_SIRV	chr9	133348921	133351387	+	7	817	28038	605163	ENSG00000148303.16	ENCODEHT000605163	RPL7A	ENCODEHT000605163	Known	ISM	Suffix	0.44999998807907104	None	None	None	None
57834bfe-c104-40ac-9923-7525fb82f550	ONT_GM12878_R2	hg38_SIRV	chr12	14961584	14942049	-	6	1139	34283	119409	ENSG00000111348.8	ENST00000228945.8	ARHGDIB	ARHGDIB-201	Known	Known	None	0.5	None	None	None	None
e4a7708e-26e2-4bca-8f08-4a38932070d0	ONT_GM12878_R2	hg38_SIRV	chr6	35468416	35470779	+	6	696	18776	66917	ENSG00000198755.10	ENST00000322203.6	RPL10A	RPL10A-201	Known	Known	None	0.05000000074505806	None	None	None	None
5c6cc808-a76c-469c-951a-34ec3f8c66b6	ONT_GM12878_R2	hg38_SIRV	chr1	159920549	159918138	-	4	1279	3543	605110	ENSG00000158710.14	ENCODEHT000605110	TAGLN2	ENCODEHT000605110	Known	ISM	Suffix	0.4000000059604645	None	None	None	None
62954b82-84fb-4ce4-b18c-c5958c45e825	ONT_GM12878_R2	hg38_SIRV	chr12	14961589	14942049	-	6	1151	34283	119409	ENSG00000111348.8	ENST00000228945.8	ARHGDIB	ARHGDIB-201	Known	Known	None	0.5	None	None	None	None
f722be2e-41ff-4d76-b3ec-c3168c4eacc5	ONT_GM12878_R1	hg38_SIRV	chr9	133348921	133351373	+	7	803	28038	605163	ENSG00000148303.16	ENCODEHT000605163	RPL7A	ENCODEHT000605163	Known	ISM	Suffix	0.20000000298023224	None	None	None	None
c8e9905f-5063-4288-88fe-8c961b30e3be	ONT_GM12878_R2	hg38_SIRV	chr6	35468416	35470738	+	6	661	18776	66917	ENSG00000198755.10	ENST00000322203.6	RPL10A	RPL10A-201	Known	Known	None	0.30000001192092896	None	None	None	None
m54284U_191111_172039/41025908/ccs	PB_GM12878_R2	hg38_SIRV	chr2	231464482	231454751	-	14	2696	9066	32099	ENSG00000115053.15	ENST00000322723.8	NCL	NCL-201	Known	Known	None	0.30000001192092896	None	None	None	None
681465af-6a30-4f52-9320-5e8958475747	ONT_GM12878_R2	hg38_SIRV	chr12	14961610	14942049	-	6	1159	34283	119409	ENSG00000111348.8	ENST00000228945.8	ARHGDIB	ARHGDIB-201	Known	Known	None	0.5	None	None	None	None
7451b527-a15a-4886-a83b-cfef7da8e304	ONT_GM12878_R2	hg38_SIRV	chr12	14942606	14942057	-	1	633	34283	605049	ENSG00000111348.8	ENCODEHT000605049	ARHGDIB	ENCODEHT000605049	Known	Genomic	None	0.5	None	None	None	None
6228296c-bd91-4e1a-ac43-01971c65fd00	ONT_GM12878_R2	hg38_SIRV	chr6	35468416	35470778	+	6	701	18776	66917	ENSG00000198755.10	ENST00000322203.6	RPL10A	RPL10A-201	Known	Known	None	0.05000000074505806	None	None	None	None
d53df056-5b0e-4a0a-97dc-48e37792b9bc	ONT_GM12878_R2	hg38_SIRV	chr12	14942449	14942057	-	1	476	34283	605049	ENSG00000111348.8	ENCODEHT000605049	ARHGDIB	ENCODEHT000605049	Known	Genomic	None	0.5	None	None	None	None
4487a050-cba6-477c-8098-8411f8b0f3b3	ONT_GM12878_R1	hg38_SIRV	chr9	133348930	133351386	+	7	813	28038	605181	ENSG00000148303.16	ENCODEHT000605181	RPL7A	ENCODEHT000605181	Known	ISM	Suffix	0.30000001192092896	None	None	None	None
21080f73-3185-457d-aeb7-5b69dac6572e	ONT_GM12878_R2	hg38_SIRV	chr12	14947948	14942049	-	3	805	34282	605534	ENSG00000139055.6	ENCODEHT000605534	ERP27	ENCODEHT000605534	Known	ISM	Suffix	0.5	None	None	None	None
569f7af9-252a-4aec-929d-ed26cd014a96	ONT_GM12878_R2	hg38_SIRV	chr6	35468421	35470322	+	5	458	18776	604699	ENSG00000198755.10	ENCODEHT000604699	RPL10A	ENCODEHT000604699	Known	ISM	Prefix	0.30000001192092896	None	None	None	None
m54284U_191110_105540/2818248/ccs	PB_GM12878_R1	hg38_SIRV	chr1	159925507	159918136	-	5	1350	3543	12796	ENSG00000158710.14	ENST00000368097.8	TAGLN2	TAGLN2-203	Known	Known	None	0.44999998807907104	None	None	None	None
m54284U_191111_172039/41288559/ccs	PB_GM12878_R2	hg38_SIRV	chr2	231464495	231454751	-	14	2715	9066	32099	ENSG00000115053.15	ENST00000322723.8	NCL	NCL-201	Known	Known	None	0.30000001192092896	None	None	None	None
ecfccfd5-63d4-45af-b9db-35ead841198b	ONT_GM12878_R1	hg38_SIRV	chr9	133348930	133351356	+	7	793	28038	605182	ENSG00000148303.16	ENCODEHT000605182	RPL7A	ENCODEHT000605182	Known	ISM	Suffix	0.30000001192092896	None	None	None	None
92b44833-eff9-487b-9afc-3b41575c8e3f	ONT_GM12878_R2	hg38_SIRV	chr6	35468416	35470778	+	6	701	18776	66917	ENSG00000198755.10	ENST00000322203.6	RPL10A	RPL10A-201	Known	Known	None	0.05000000074505806	None	None	None	None
7e7b720a-a3ec-418e-8ee0-efeb44467556	ONT_GM12878_R2	hg38_SIRV	chr12	14950706	14942037	-	5	1053	34282	605208	ENSG00000139055.6	ENCODEHT000605208	ERP27	ENCODEHT000605208	Known	ISM	Suffix	0.5	None	None	None	None
b9be62fe-98fa-4d77-aef7-6fe1d3acc5d1	ONT_GM12878_R2	hg38_SIRV	chr12	14942545	14942057	-	1	572	34283	605049	ENSG00000111348.8	ENCODEHT000605049	ARHGDIB	ENCODEHT000605049	Known	Genomic	None	0.5	None	None	None	None
4b5ae524-211a-464f-a295-2d6cc54004b5	ONT_GM12878_R1	hg38_SIRV	chr9	133348921	133351359	+	7	789	28038	605163	ENSG00000148303.16	ENCODEHT000605163	RPL7A	ENCODEHT000605163	Known	ISM	Suffix	0.30000001192092896	None	None	None	None
31902fb5-929b-443e-920f-482905749224	ONT_GM12878_R2	hg38_SIRV	chr6	35468420	35470782	+	6	695	18776	605515	ENSG00000198755.10	ENCODEHT000605515	RPL10A	ENCODEHT000605515	Known	NIC	None	0.05000000074505806	None	None	None	None
m54284U_191111_172039/41682016/ccs	PB_GM12878_R2	hg38_SIRV	chr2	231464484	231454751	-	14	2704	9066	32099	ENSG00000115053.15	ENST00000322723.8	NCL	NCL-201	Known	Known	None	0.30000001192092896	None	None	None	None
5c8bb18d-bbaa-4155-916b-ad5c6af539dd	ONT_GM12878_R2	hg38_SIRV	chr12	14950693	14942056	-	5	1088	34283	605053	ENSG00000111348.8	ENCODEHT000605053	ARHGDIB	ENCODEHT000605053	Known	ISM	Suffix	0.5	None	None	None	None
m54284U_191110_105540/3212874/ccs	PB_GM12878_R1	hg38_SIRV	chr1	159925503	159918136	-	5	1346	3543	12796	ENSG00000158710.14	ENST00000368097.8	TAGLN2	TAGLN2-203	Known	Known	None	0.44999998807907104	None	None	None	None
1092bce3-6d20-49e1-b7ca-8b3c38602ee6	ONT_GM12878_R2	hg38_SIRV	chr12	14942582	14942057	-	1	609	34283	605049	ENSG00000111348.8	ENCODEHT000605049	ARHGDIB	ENCODEHT000605049	Known	Genomic	None	0.5	None	None	None	None
a44a5511-c115-4b1c-afa0-28c79cd97388	ONT_GM12878_R2	hg38_SIRV	chr6	35468416	35470733	+	6	656	18776	66917	ENSG00000198755.10	ENST00000322203.6	RPL10A	RPL10A-201	Known	Known	None	0.25	None	None	None	None
c269d840-2bbd-4d95-89f0-733033b442ed	ONT_GM12878_R1	hg38_SIRV	chr9	133348921	133351352	+	7	773	28038	605163	ENSG00000148303.16	ENCODEHT000605163	RPL7A	ENCODEHT000605163	Known	ISM	Suffix	0.3499999940395355	None	None	None	None
a4718a70-9cf4-4b01-8ce2-e7fdc737ac2f	ONT_GM12878_R2	hg38_SIRV	chr12	14961586	14942049	-	6	1141	34283	119409	ENSG00000111348.8	ENST00000228945.8	ARHGDIB	ARHGDIB-201	Known	Known	None	0.5	None	None	None	None
m54284U_191111_172039/41880109/ccs	PB_GM12878_R2	hg38_SIRV	chr2	231464482	231454751	-	14	2702	9066	32099	ENSG00000115053.15	ENST00000322723.8	NCL	NCL-201	Known	Known	None	0.30000001192092896	None	None	None	None
f1d112ee-8936-4bb1-bc81-53ae201d6cc6	ONT_GM12878_R2	hg38_SIRV	chr6	35468416	35470780	+	6	703	18776	66917	ENSG00000198755.10	ENST00000322203.6	RPL10A	RPL10A-201	Known	Known	None	0.05000000074505806	None	None	None	None
73ec7e11-a03f-4683-9f44-3eaf377f4005	ONT_GM12878_R2	hg38_SIRV	chr12	14950599	14942056	-	5	994	34283	605053	ENSG00000111348.8	ENCODEHT000605053	ARHGDIB	ENCODEHT000605053	Known	ISM	Suffix	0.5	None	None	None	None
m54284U_191111_172039/42140740/ccs	PB_GM12878_R2	hg38_SIRV	chr2	231464493	231454751	-	14	2712	9066	605535	ENSG00000115053.15	ENCODEHT000605535	NCL	ENCODEHT000605535	Known	NNC	None	0.30000001192092896	None	None	None	None
359fdc4b-ce52-47cd-b8c1-e2c03632611f	ONT_GM12878_R1	hg38_SIRV	chr9	133348921	133351384	+	7	809	28038	605536	ENSG00000148303.16	ENCODEHT000605536	RPL7A	ENCODEHT000605536	Known	ISM	Suffix	0.44999998807907104	None	None	None	None
m54284U_191110_105540/47384588/ccs	PB_GM12878_R1	hg38_SIRV	chr1	159925502	159918136	-	5	1358	3543	12796	ENSG00000158710.14	ENST00000368097.8	TAGLN2	TAGLN2-203	Known	Known	None	0.44999998807907104	None	None	None	None
485a0257-895b-4fad-94c1-e56b99db135a	ONT_GM12878_R2	hg38_SIRV	chr6	35468416	35470778	+	6	708	18776	66917	ENSG00000198755.10	ENST00000322203.6	RPL10A	RPL10A-201	Known	Known	None	0.05000000074505806	None	None	None	None
a3d2bb66-3443-489b-9b47-186ef059b61c	ONT_GM12878_R2	hg38_SIRV	chr12	14961587	14942049	-	6	1127	34283	119409	ENSG00000111348.8	ENST00000228945.8	ARHGDIB	ARHGDIB-201	Known	Known	None	0.5	None	None	None	None
e8b09aab-c34f-4ad6-99ef-142d5fc4731c	ONT_GM12878_R2	hg38_SIRV	chr12	14950693	14942056	-	5	1096	34283	605053	ENSG00000111348.8	ENCODEHT000605053	ARHGDIB	ENCODEHT000605053	Known	ISM	Suffix	0.5	None	None	None	None
db08a9eb-03aa-48b9-9faa-55931e6a1efe	ONT_GM12878_R2	hg38_SIRV	chr6	35468416	35470778	+	6	701	18776	66917	ENSG00000198755.10	ENST00000322203.6	RPL10A	RPL10A-201	Known	Known	None	0.05000000074505806	None	None	None	None
db318b43-8895-4d3c-990e-a66cf0e6ceae	ONT_GM12878_R1	hg38_SIRV	chr9	133348921	133351407	+	7	837	28038	605163	ENSG00000148303.16	ENCODEHT000605163	RPL7A	ENCODEHT000605163	Known	ISM	Suffix	0.44999998807907104	None	None	None	None
m54284U_191111_172039/42271902/ccs	PB_GM12878_R2	hg38_SIRV	chr2	231464482	231454751	-	14	2702	9066	32099	ENSG00000115053.15	ENST00000322723.8	NCL	NCL-201	Known	Known	None	0.30000001192092896	None	None	None	None
ca72672a-d5de-4d88-8f23-17f7905ff8dd	ONT_GM12878_R2	hg38_SIRV	chr12	14961733	14942049	-	6	1282	34283	119409	ENSG00000111348.8	ENST00000228945.8	ARHGDIB	ARHGDIB-201	Known	Known	None	0.5	None	None	None	None
96e10260-9da6-4c06-82ac-ba65cf8710d8	ONT_GM12878_R2	hg38_SIRV	chr6	35468416	35470778	+	6	701	18776	66917	ENSG00000198755.10	ENST00000322203.6	RPL10A	RPL10A-201	Known	Known	None	0.05000000074505806	None	None	None	None
m54284U_191110_105540/48693285/ccs	PB_GM12878_R1	hg38_SIRV	chr1	159925480	159918136	-	5	1323	3543	12796	ENSG00000158710.14	ENST00000368097.8	TAGLN2	TAGLN2-203	Known	Known	None	0.44999998807907104	None	None	None	None
0cfa2361-e211-4684-a00b-e0af40cd3f4f	ONT_GM12878_R1	hg38_SIRV	chr9	133348921	133351435	+	7	865	28038	605163	ENSG00000148303.16	ENCODEHT000605163	RPL7A	ENCODEHT000605163	Known	ISM	Suffix	0.10000000149011612	None	None	None	None
6d5602a9-29ee-4daa-85c3-9805e00e3168	ONT_GM12878_R2	hg38_SIRV	chr12	14949893	14942057	-	4	895	34283	605048	ENSG00000111348.8	ENCODEHT000605048	ARHGDIB	ENCODEHT000605048	Known	ISM	Both	0.5	None	None	None	None
afcd5135-b292-4403-9e11-ba74fc0d67a9	ONT_GM12878_R2	hg38_SIRV	chr6	35468416	35470782	+	6	705	18776	66917	ENSG00000198755.10	ENST00000322203.6	RPL10A	RPL10A-201	Known	Known	None	0.10000000149011612	None	None	None	None
d8b72b0e-705e-4e1e-81a6-b28f43a9cde9	ONT_GM12878_R2	hg38_SIRV	chr12	14942512	14942057	-	1	539	34283	605049	ENSG00000111348.8	ENCODEHT000605049	ARHGDIB	ENCODEHT000605049	Known	Genomic	None	0.5	None	None	None	None
m54284U_191111_172039/42468609/ccs	PB_GM12878_R2	hg38_SIRV	chr2	231464494	231454751	-	14	2714	9066	32099	ENSG00000115053.15	ENST00000322723.8	NCL	NCL-201	Known	Known	None	0.30000001192092896	None	None	None	None
8f64d424-62d7-4bf1-916c-46067b1bc2d6	ONT_GM12878_R1	hg38_SIRV	chr9	133348921	133351407	+	7	837	28038	605163	ENSG00000148303.16	ENCODEHT000605163	RPL7A	ENCODEHT000605163	Known	ISM	Suffix	0.44999998807907104	None	None	None	None
70f57340-bda4-4cfc-b93c-e2511d12dd2d	ONT_GM12878_R2	hg38_SIRV	chr12	14950599	14942056	-	5	994	34283	605053	ENSG00000111348.8	ENCODEHT000605053	ARHGDIB	ENCODEHT000605053	Known	ISM	Suffix	0.5	None	None	None	None
702848a4-85ca-4c7f-a0f5-ad2126e3ddb6	ONT_GM12878_R2	hg38_SIRV	chr6	35468416	35470778	+	6	692	18776	66917	ENSG00000198755.10	ENST00000322203.6	RPL10A	RPL10A-201	Known	Known	None	0.05000000074505806	None	None	None	None
50547fa3-b7dc-4d45-820f-dd8ef5e7f2e1	ONT_GM12878_R2	hg38_SIRV	chr12	14950696	14942056	-	5	1031	34283	605053	ENSG00000111348.8	ENCODEHT000605053	ARHGDIB	ENCODEHT000605053	Known	ISM	Suffix	0.5	None	None	None	None
m54284U_191110_105540/124388426/ccs	PB_GM12878_R1	hg38_SIRV	chr1	159925476	159918136	-	5	1319	3543	12796	ENSG00000158710.14	ENST00000368097.8	TAGLN2	TAGLN2-203	Known	Known	None	0.44999998807907104	None	None	None	None
227575fa-4554-4ade-8764-2fb8a65ff8e3	ONT_GM12878_R2	hg38_SIRV	chr6	35468421	35470282	+	5	418	18776	604699	ENSG00000198755.10	ENCODEHT000604699	RPL10A	ENCODEHT000604699	Known	ISM	Prefix	0.15000000596046448	None	None	None	None
m54284U_191110_105540/127404664/ccs	PB_GM12878_R1	hg38_SIRV	chr1	159922645	159918136	-	5	1398	3543	605537	ENSG00000158710.14	ENCODEHT000605537	TAGLN2	ENCODEHT000605537	Known	NNC	None	0.44999998807907104	None	None	None	None
9bc0c851-7cb0-4ee3-9920-6c50397ef889	ONT_GM12878_R1	hg38_SIRV	chr9	133348921	133351407	+	7	837	28038	605163	ENSG00000148303.16	ENCODEHT000605163	RPL7A	ENCODEHT000605163	Known	ISM	Suffix	0.44999998807907104	None	None	None	None
m54284U_191111_172039/44892213/ccs	PB_GM12878_R2	hg38_SIRV	chr2	231464484	231454751	-	14	2704	9066	32099	ENSG00000115053.15	ENST00000322723.8	NCL	NCL-201	Known	Known	None	0.30000001192092896	None	None	None	None
0f4bc6fa-814d-4013-90ff-b661dc9aff52	ONT_GM12878_R2	hg38_SIRV	chr12	14942648	14942057	-	1	675	34283	605049	ENSG00000111348.8	ENCODEHT000605049	ARHGDIB	ENCODEHT000605049	Known	Genomic	None	0.5	None	None	None	None
b87f58e2-ceb8-4995-b6d7-a5d458f416e1	ONT_GM12878_R2	hg38_SIRV	chr6	35468416	35470778	+	6	701	18776	66917	ENSG00000198755.10	ENST00000322203.6	RPL10A	RPL10A-201	Known	Known	None	0.05000000074505806	None	None	None	None
480b4605-ba0a-4eb1-a771-6007e41185f2	ONT_GM12878_R2	hg38_SIRV	chr12	14949869	14942057	-	4	865	34283	605048	ENSG00000111348.8	ENCODEHT000605048	ARHGDIB	ENCODEHT000605048	Known	ISM	Both	0.5	None	None	None	None
06e7741c-3701-4dfc-864d-be388506e64d	ONT_GM12878_R1	hg38_SIRV	chr9	133348921	133351384	+	7	821	28038	605163	ENSG00000148303.16	ENCODEHT000605163	RPL7A	ENCODEHT000605163	Known	ISM	Suffix	0.44999998807907104	None	None	None	None
2a53b670-35ad-49a1-a003-0b5a68b0f4be	ONT_GM12878_R2	hg38_SIRV	chr6	35468416	35470778	+	6	701	18776	66917	ENSG00000198755.10	ENST00000322203.6	RPL10A	RPL10A-201	Known	Known	None	0.05000000074505806	None	None	None	None
b44501d3-fbca-4669-9dbb-099b89996be3	ONT_GM12878_R2	hg38_SIRV	chr12	14950534	14942056	-	5	929	34283	605053	ENSG00000111348.8	ENCODEHT000605053	ARHGDIB	ENCODEHT000605053	Known	ISM	Suffix	0.5	None	None	None	None
m54284U_191111_172039/45156468/ccs	PB_GM12878_R2	hg38_SIRV	chr2	231464484	231454751	-	14	2704	9066	32099	ENSG00000115053.15	ENST00000322723.8	NCL	NCL-201	Known	Known	None	0.30000001192092896	None	None	None	None
m54284U_191110_105540/130942449/ccs	PB_GM12878_R1	hg38_SIRV	chr1	159925549	159918136	-	5	1392	3543	12796	ENSG00000158710.14	ENST00000368097.8	TAGLN2	TAGLN2-203	Known	Known	None	0.44999998807907104	None	None	None	None
9db1dc13-b81c-4066-a81c-690491b7e64e	ONT_GM12878_R2	hg38_SIRV	chr6	35468416	35470778	+	6	701	18776	66917	ENSG00000198755.10	ENST00000322203.6	RPL10A	RPL10A-201	Known	Known	None	0.05000000074505806	None	None	None	None
229d9a91-5345-4466-9bfd-2940d06fb656	ONT_GM12878_R1	hg38_SIRV	chr9	133348922	133351433	+	7	831	28038	605300	ENSG00000148303.16	ENCODEHT000605300	RPL7A	ENCODEHT000605300	Known	ISM	Suffix	0.44999998807907104	None	None	None	None
973723d5-8994-4896-873e-5cb0c1e80b97	ONT_GM12878_R2	hg38_SIRV	chr12	14950696	14942056	-	5	1091	34283	605053	ENSG00000111348.8	ENCODEHT000605053	ARHGDIB	ENCODEHT000605053	Known	ISM	Suffix	0.5	None	None	None	None
e3e99dcd-8524-497d-8fea-321679b5de6a	ONT_GM12878_R2	hg38_SIRV	chr12	14961579	14942049	-	6	1128	34283	119409	ENSG00000111348.8	ENST00000228945.8	ARHGDIB	ARHGDIB-201	Known	Known	None	0.5	None	None	None	None
803d4acf-96ae-4cbc-aa11-acf4e3da1f05	ONT_GM12878_R2	hg38_SIRV	chr6	35468416	35470778	+	6	701	18776	66917	ENSG00000198755.10	ENST00000322203.6	RPL10A	RPL10A-201	Known	Known	None	0.05000000074505806	None	None	None	None
05515eaa-8682-4acc-8717-89362228bb2c	ONT_GM12878_R2	hg38_SIRV	chr12	14942606	14942057	-	1	633	34283	605049	ENSG00000111348.8	ENCODEHT000605049	ARHGDIB	ENCODEHT000605049	Known	Genomic	None	0.5	None	None	None	None
m54284U_191111_172039/45745687/ccs	PB_GM12878_R2	hg38_SIRV	chr2	231464482	231454751	-	14	2702	9066	32099	ENSG00000115053.15	ENST00000322723.8	NCL	NCL-201	Known	Known	None	0.30000001192092896	None	None	None	None
5ce8552d-059a-4b93-af68-cbc498619902	ONT_GM12878_R1	hg38_SIRV	chr9	133348921	133351422	+	7	852	28038	605163	ENSG00000148303.16	ENCODEHT000605163	RPL7A	ENCODEHT000605163	Known	ISM	Suffix	0.10000000149011612	None	None	None	None
690d9843-e489-4e96-a2a9-fae321046b60	ONT_GM12878_R2	hg38_SIRV	chr6	35468416	35470768	+	6	691	18776	66917	ENSG00000198755.10	ENST00000322203.6	RPL10A	RPL10A-201	Known	Known	None	0.15000000596046448	None	None	None	None
68d88745-087d-4e7a-90ee-db50457624d5	ONT_GM12878_R2	hg38_SIRV	chr12	14950652	14942056	-	5	1041	34283	605053	ENSG00000111348.8	ENCODEHT000605053	ARHGDIB	ENCODEHT000605053	Known	ISM	Suffix	0.5	None	None	None	None
m54284U_191111_172039/12321663/ccs	PB_GM12878_R2	hg38_SIRV	chr1	159925492	159918136	-	5	1335	3543	12796	ENSG00000158710.14	ENST00000368097.8	TAGLN2	TAGLN2-203	Known	Known	None	0.44999998807907104	None	None	None	None
e55b812b-c45a-4f08-9745-e69939ef44f3	ONT_GM12878_R1	hg38_SIRV	chr9	133348921	133351380	+	7	804	28038	605163	ENSG00000148303.16	ENCODEHT000605163	RPL7A	ENCODEHT000605163	Known	ISM	Suffix	0.3499999940395355	None	None	None	None
1f19178a-5515-425e-b9ef-ea2b12d801aa	ONT_GM12878_R2	hg38_SIRV	chr6	35468416	35470725	+	6	648	18776	66917	ENSG00000198755.10	ENST00000322203.6	RPL10A	RPL10A-201	Known	Known	None	0.20000000298023224	None	None	None	None
3d322221-55c0-43c2-b161-c61abda3074c	ONT_GM12878_R2	hg38_SIRV	chr12	14961559	14942049	-	6	1114	34283	119409	ENSG00000111348.8	ENST00000228945.8	ARHGDIB	ARHGDIB-201	Known	Known	None	0.5	None	None	None	None
m54284U_191111_172039/46007671/ccs	PB_GM12878_R2	hg38_SIRV	chr2	231464494	231454751	-	14	2714	9066	32099	ENSG00000115053.15	ENST00000322723.8	NCL	NCL-201	Known	Known	None	0.30000001192092896	None	None	None	None
9b972871-529c-4ed2-940c-02e077e67987	ONT_GM12878_R2	hg38_SIRV	chr12	14961590	14942049	-	6	1139	34283	119409	ENSG00000111348.8	ENST00000228945.8	ARHGDIB	ARHGDIB-201	Known	Known	None	0.5	None	None	None	None
00d68fb3-1658-4c4e-90e3-fa73f73dd01c	ONT_GM12878_R2	hg38_SIRV	chr6	35468421	35470283	+	5	419	18776	604699	ENSG00000198755.10	ENCODEHT000604699	RPL10A	ENCODEHT000604699	Known	ISM	Prefix	0.15000000596046448	None	None	None	None
74af9a24-b590-416c-ba05-eda905c9afe9	ONT_GM12878_R2	hg38_SIRV	chr12	14942110	14942057	-	1	137	34283	605049	ENSG00000111348.8	ENCODEHT000605049	ARHGDIB	ENCODEHT000605049	Known	Genomic	None	0.5	None	None	None	None
610ae55a-9eb1-47d3-a67e-85b16946644d	ONT_GM12878_R1	hg38_SIRV	chr9	133348921	133351379	+	7	809	28038	605163	ENSG00000148303.16	ENCODEHT000605163	RPL7A	ENCODEHT000605163	Known	ISM	Suffix	0.30000001192092896	None	None	None	None
m54284U_191111_172039/35392248/ccs	PB_GM12878_R2	hg38_SIRV	chr1	159925510	159918136	-	5	1353	3543	12796	ENSG00000158710.14	ENST00000368097.8	TAGLN2	TAGLN2-203	Known	Known	None	0.44999998807907104	None	None	None	None
f58740c0-af0a-460a-b042-fdb21297b037	ONT_GM12878_R2	hg38_SIRV	chr6	35468416	35470741	+	6	664	18776	66917	ENSG00000198755.10	ENST00000322203.6	RPL10A	RPL10A-201	Known	Known	None	0.3499999940395355	None	None	None	None
10961b0a-9417-48bf-a8a8-af1be7495a8a	ONT_GM12878_R2	hg38_SIRV	chr12	14961579	14942049	-	6	1134	34283	119409	ENSG00000111348.8	ENST00000228945.8	ARHGDIB	ARHGDIB-201	Known	Known	None	0.5	None	None	None	None
m54284U_191111_172039/46202991/ccs	PB_GM12878_R2	hg38_SIRV	chr2	231464494	231454751	-	14	2714	9066	32099	ENSG00000115053.15	ENST00000322723.8	NCL	NCL-201	Known	Known	None	0.30000001192092896	None	None	None	None
1d86a198-5f0b-4606-a85d-afe9e0110893	ONT_GM12878_R1	hg38_SIRV	chr9	133348921	133351381	+	7	811	28038	605163	ENSG00000148303.16	ENCODEHT000605163	RPL7A	ENCODEHT000605163	Known	ISM	Suffix	0.4000000059604645	None	None	None	None
m54284U_191111_172039/59769444/ccs	PB_GM12878_R2	hg38_SIRV	chr1	159918692	159918140	-	1	540	3543	605108	ENSG00000158710.14	ENCODEHT000605108	TAGLN2	ENCODEHT000605108	Known	Genomic	None	0.44999998807907104	None	None	None	None
0de6791b-b533-46ba-9896-0d84a67027e5	ONT_GM12878_R2	hg38_SIRV	chr12	14961557	14942049	-	6	1112	34283	119409	ENSG00000111348.8	ENST00000228945.8	ARHGDIB	ARHGDIB-201	Known	Known	None	0.5	None	None	None	None
0ed5bafc-d48d-48c3-81d8-3d83d82189fd	ONT_GM12878_R2	hg38_SIRV	chr6	35468416	35470778	+	6	707	18776	66917	ENSG00000198755.10	ENST00000322203.6	RPL10A	RPL10A-201	Known	Known	None	0.05000000074505806	None	None	None	None
559c3cea-6739-4788-96e9-a65672af0b76	ONT_GM12878_R2	hg38_SIRV	chr12	14961584	14942049	-	6	1139	34283	119409	ENSG00000111348.8	ENST00000228945.8	ARHGDIB	ARHGDIB-201	Known	Known	None	0.5	None	None	None	None
0ba77f42-cb89-4ee6-b818-4ab8a81093a5	ONT_GM12878_R1	hg38_SIRV	chr9	133348921	133351433	+	7	863	28038	605163	ENSG00000148303.16	ENCODEHT000605163	RPL7A	ENCODEHT000605163	Known	ISM	Suffix	0.10000000149011612	None	None	None	None
f2a37271-6dfb-4679-b0e0-9e033bad4434	ONT_GM12878_R2	hg38_SIRV	chr6	35468416	35470767	+	6	690	18776	66917	ENSG00000198755.10	ENST00000322203.6	RPL10A	RPL10A-201	Known	Known	None	0.15000000596046448	None	None	None	None
m54284U_191111_172039/46532929/ccs	PB_GM12878_R2	hg38_SIRV	chr2	231464481	231454751	-	14	2701	9066	32099	ENSG00000115053.15	ENST00000322723.8	NCL	NCL-201	Known	Known	None	0.30000001192092896	None	None	None	None
64afbe45-9f60-438b-9832-6833c76c75ba	ONT_GM12878_R2	hg38_SIRV	chr12	14961580	14942049	-	6	1135	34283	119409	ENSG00000111348.8	ENST00000228945.8	ARHGDIB	ARHGDIB-201	Known	Known	None	0.5	None	None	None	None
640cd0de-d9e8-447f-9adc-6e77520ac5b3	ONT_GM12878_R2	hg38_SIRV	chr6	35468416	35470778	+	6	701	18776	66917	ENSG00000198755.10	ENST00000322203.6	RPL10A	RPL10A-201	Known	Known	None	0.05000000074505806	None	None	None	None
m54284U_191111_172039/87229265/ccs	PB_GM12878_R2	hg38_SIRV	chr1	159925482	159918136	-	5	1325	3543	12796	ENSG00000158710.14	ENST00000368097.8	TAGLN2	TAGLN2-203	Known	Known	None	0.44999998807907104	None	None	None	None
3cd98c1e-b55c-437b-886b-846f33398778	ONT_GM12878_R1	hg38_SIRV	chr9	133348921	133351352	+	7	782	28038	605163	ENSG00000148303.16	ENCODEHT000605163	RPL7A	ENCODEHT000605163	Known	ISM	Suffix	0.3499999940395355	None	None	None	None
8b5b08d6-1280-42a7-bbdb-b3d7d734d0de	ONT_GM12878_R2	hg38_SIRV	chr12	14950696	14942056	-	5	1091	34283	605053	ENSG00000111348.8	ENCODEHT000605053	ARHGDIB	ENCODEHT000605053	Known	ISM	Suffix	0.5	None	None	None	None
50fa1ce0-c317-4256-8969-e66be2172f0d	ONT_GM12878_R2	hg38_SIRV	chr6	35468416	35470767	+	6	690	18776	66917	ENSG00000198755.10	ENST00000322203.6	RPL10A	RPL10A-201	Known	Known	None	0.15000000596046448	None	None	None	None
m54284U_191111_172039/47054857/ccs	PB_GM12878_R2	hg38_SIRV	chr2	231464482	231454751	-	14	2702	9066	32099	ENSG00000115053.15	ENST00000322723.8	NCL	NCL-201	Known	Known	None	0.30000001192092896	None	None	None	None
067069b1-839f-4701-9bf7-6e1ef8d89fd2	ONT_GM12878_R2	hg38_SIRV	chr12	14961588	14942049	-	6	1137	34283	119409	ENSG00000111348.8	ENST00000228945.8	ARHGDIB	ARHGDIB-201	Known	Known	None	0.5	None	None	None	None
2ea5f54f-44bc-4216-aecc-10a7b8f50028	ONT_GM12878_R1	hg38_SIRV	chr9	133348921	133351407	+	7	837	28038	605163	ENSG00000148303.16	ENCODEHT000605163	RPL7A	ENCODEHT000605163	Known	ISM	Suffix	0.44999998807907104	None	None	None	None
380d3d37-ce07-47fb-977f-858abcdaa536	ONT_GM12878_R2	hg38_SIRV	chr12	14942430	14942057	-	1	457	34283	605049	ENSG00000111348.8	ENCODEHT000605049	ARHGDIB	ENCODEHT000605049	Known	Genomic	None	0.5	None	None	None	None
614016ea-bcac-4eb3-a44a-a9f668a037d9	ONT_GM12878_R2	hg38_SIRV	chr6	35468416	35470615	+	6	538	18776	66917	ENSG00000198755.10	ENST00000322203.6	RPL10A	RPL10A-201	Known	Known	None	0.30000001192092896	None	None	None	None
2deb9197-5443-4e17-b2d3-e7441b740a50	ONT_GM12878_R2	hg38_SIRV	chr12	14944867	14942064	-	2	737	34283	605047	ENSG00000111348.8	ENCODEHT000605047	ARHGDIB	ENCODEHT000605047	Known	ISM	Suffix	0.5	None	None	None	None
m54284U_191111_172039/106234203/ccs	PB_GM12878_R2	hg38_SIRV	chr1	159925483	159918136	-	5	1326	3543	12796	ENSG00000158710.14	ENST00000368097.8	TAGLN2	TAGLN2-203	Known	Known	None	0.44999998807907104	None	None	None	None
8237cb81-a2ed-4ec3-87b0-fefdf06f12c7	ONT_GM12878_R1	hg38_SIRV	chr9	133348921	133351391	+	7	821	28038	605163	ENSG00000148303.16	ENCODEHT000605163	RPL7A	ENCODEHT000605163	Known	ISM	Suffix	0.6000000238418579	None	None	None	None
8e253c9f-755d-4495-80e1-174348e1914f	ONT_GM12878_R2	hg38_SIRV	chr6	35468416	35470780	+	6	703	18776	66917	ENSG00000198755.10	ENST00000322203.6	RPL10A	RPL10A-201	Known	Known	None	0.05000000074505806	None	None	None	None
m54284U_191111_172039/47185997/ccs	PB_GM12878_R2	hg38_SIRV	chr2	231464482	231454751	-	14	2702	9066	32099	ENSG00000115053.15	ENST00000322723.8	NCL	NCL-201	Known	Known	None	0.30000001192092896	None	None	None	None
44d620bc-d97c-4466-a9cb-efe285038515	ONT_GM12878_R2	hg38_SIRV	chr12	14961554	14942049	-	6	1103	34283	119409	ENSG00000111348.8	ENST00000228945.8	ARHGDIB	ARHGDIB-201	Known	Known	None	0.5	None	None	None	None
f2c477fd-37ea-4914-91fd-124163e162e9	ONT_GM12878_R2	hg38_SIRV	chr6	35468416	35470741	+	6	664	18776	66917	ENSG00000198755.10	ENST00000322203.6	RPL10A	RPL10A-201	Known	Known	None	0.3499999940395355	None	None	None	None
d97f141e-5b84-4728-89d9-50e0c2cdf086	ONT_GM12878_R1	hg38_SIRV	chr9	133348921	133351384	+	7	814	28038	605163	ENSG00000148303.16	ENCODEHT000605163	RPL7A	ENCODEHT000605163	Known	ISM	Suffix	0.44999998807907104	None	None	None	None
e896d5ae-1401-40da-9639-3a06ac893be9	ONT_GM12878_R2	hg38_SIRV	chr12	14961566	14942049	-	6	1114	34283	119409	ENSG00000111348.8	ENST00000228945.8	ARHGDIB	ARHGDIB-201	Known	Known	None	0.5	None	None	None	None
39c97428-fe09-4da0-9ee4-6532d8ec6778	ONT_GM12878_R2	hg38_SIRV	chr12	14942616	14942057	-	1	643	34283	605049	ENSG00000111348.8	ENCODEHT000605049	ARHGDIB	ENCODEHT000605049	Known	Genomic	None	0.5	None	None	None	None
fe66a48f-49eb-43c7-a16a-416881ebe99f	ONT_GM12878_R2	hg38_SIRV	chr12	14942274	14942057	-	1	301	34283	605049	ENSG00000111348.8	ENCODEHT000605049	ARHGDIB	ENCODEHT000605049	Known	Genomic	None	0.5	None	None	None	None
776756be-6496-4b58-9593-8bf2591ae4ce	ONT_GM12878_R2	hg38_SIRV	chr6	35468416	35470779	+	6	702	18776	66917	ENSG00000198755.10	ENST00000322203.6	RPL10A	RPL10A-201	Known	Known	None	0.05000000074505806	None	None	None	None
f2016243-0fe7-404a-b88b-1a04cb3765c0	ONT_GM12878_R2	hg38_SIRV	chr12	14942509	14942057	-	1	536	34283	605049	ENSG00000111348.8	ENCODEHT000605049	ARHGDIB	ENCODEHT000605049	Known	Genomic	None	0.5	None	None	None	None
m54284U_191111_172039/116656752/ccs	PB_GM12878_R2	hg38_SIRV	chr1	159925480	159918136	-	5	1323	3543	12796	ENSG00000158710.14	ENST00000368097.8	TAGLN2	TAGLN2-203	Known	Known	None	0.44999998807907104	None	None	None	None
m54284U_191111_172039/47515736/ccs	PB_GM12878_R2	hg38_SIRV	chr2	231464494	231454751	-	14	2714	9066	32099	ENSG00000115053.15	ENST00000322723.8	NCL	NCL-201	Known	Known	None	0.30000001192092896	None	None	None	None
3cf44f50-90ab-450c-a3ac-7e2692561a18	ONT_GM12878_R1	hg38_SIRV	chr9	133348921	133351384	+	7	814	28038	605163	ENSG00000148303.16	ENCODEHT000605163	RPL7A	ENCODEHT000605163	Known	ISM	Suffix	0.44999998807907104	None	None	None	None
143b042d-ab6c-44c8-8cce-63ac04399bac	ONT_GM12878_R2	hg38_SIRV	chr12	14961587	14942049	-	6	1127	34283	119409	ENSG00000111348.8	ENST00000228945.8	ARHGDIB	ARHGDIB-201	Known	Known	None	0.5	None	None	None	None
65ee554b-086d-4e43-a86f-7671472d9b7a	ONT_GM12878_R2	hg38_SIRV	chr6	35468416	35470780	+	6	703	18776	66917	ENSG00000198755.10	ENST00000322203.6	RPL10A	RPL10A-201	Known	Known	None	0.05000000074505806	None	None	None	None
f4b24248-2db0-4a80-ab02-70a90b8f2a3d	ONT_GM12878_R2	hg38_SIRV	chr12	14942388	14942057	-	1	415	34283	605049	ENSG00000111348.8	ENCODEHT000605049	ARHGDIB	ENCODEHT000605049	Known	Genomic	None	0.5	None	None	None	None
b71748ba-acd4-4e16-b4fe-e1f3e25d4308	ONT_GM12878_R1	hg38_SIRV	chr9	133348921	133351418	+	7	848	28038	605163	ENSG00000148303.16	ENCODEHT000605163	RPL7A	ENCODEHT000605163	Known	ISM	Suffix	0.15000000596046448	None	None	None	None
5d829631-e272-4584-abb2-8e036c4252fb	ONT_GM12878_R2	hg38_SIRV	chr6	35468416	35470777	+	6	686	18776	66917	ENSG00000198755.10	ENST00000322203.6	RPL10A	RPL10A-201	Known	Known	None	0.0	None	None	None	None
m54284U_191111_172039/48105865/ccs	PB_GM12878_R2	hg38_SIRV	chr2	231464484	231454751	-	14	2704	9066	32099	ENSG00000115053.15	ENST00000322723.8	NCL	NCL-201	Known	Known	None	0.30000001192092896	None	None	None	None
80125b61-34a1-4f67-973a-4274443c861e	ONT_GM12878_R2	hg38_SIRV	chr12	14950696	14942056	-	5	1091	34283	605053	ENSG00000111348.8	ENCODEHT000605053	ARHGDIB	ENCODEHT000605053	Known	ISM	Suffix	0.5	None	None	None	None
m54284U_191111_172039/168626135/ccs	PB_GM12878_R2	hg38_SIRV	chr1	159925499	159918136	-	5	1342	3543	12796	ENSG00000158710.14	ENST00000368097.8	TAGLN2	TAGLN2-203	Known	Known	None	0.44999998807907104	None	None	None	None
0c523722-1ee1-436e-8792-a7fda88e8d39	ONT_GM12878_R2	hg38_SIRV	chr12	14961571	14942049	-	6	1126	34283	119409	ENSG00000111348.8	ENST00000228945.8	ARHGDIB	ARHGDIB-201	Known	Known	None	0.5	None	None	None	None
ed9e0fc0-3435-4c0a-aa24-53e7d591b1e3	ONT_GM12878_R2	hg38_SIRV	chr6	35468416	35470778	+	6	701	18776	66917	ENSG00000198755.10	ENST00000322203.6	RPL10A	RPL10A-201	Known	Known	None	0.05000000074505806	None	None	None	None
a507f895-a689-4cf1-ba84-407ccd313670	ONT_GM12878_R1	hg38_SIRV	chr9	133348921	133351423	+	7	853	28038	605163	ENSG00000148303.16	ENCODEHT000605163	RPL7A	ENCODEHT000605163	Known	ISM	Suffix	0.10000000149011612	None	None	None	None
b05a8bda-1fff-49cb-b04f-48dc26e2b738	ONT_GM12878_R2	hg38_SIRV	chr12	14942273	14942057	-	1	300	34283	605049	ENSG00000111348.8	ENCODEHT000605049	ARHGDIB	ENCODEHT000605049	Known	Genomic	None	0.5	None	None	None	None
537aa19d-d8df-4bfa-8b0a-5f88faa69e10	ONT_GM12878_R2	hg38_SIRV	chr6	35468416	35470778	+	6	701	18776	66917	ENSG00000198755.10	ENST00000322203.6	RPL10A	RPL10A-201	Known	Known	None	0.05000000074505806	None	None	None	None
388296c9-c911-412b-861f-6f434ddc4564	ONT_GM12878_R2	hg38_SIRV	chr12	14961590	14942049	-	6	1145	34283	119409	ENSG00000111348.8	ENST00000228945.8	ARHGDIB	ARHGDIB-201	Known	Known	None	0.5	None	None	None	None
m54284U_191111_172039/49414369/ccs	PB_GM12878_R2	hg38_SIRV	chr2	231464495	231454751	-	14	2715	9066	32099	ENSG00000115053.15	ENST00000322723.8	NCL	NCL-201	Known	Known	None	0.30000001192092896	None	None	None	None
27419cf6-a4e7-4212-9818-df53cbe70096	ONT_GM12878_R1	hg38_SIRV	chr9	133348921	133351436	+	7	873	28038	605163	ENSG00000148303.16	ENCODEHT000605163	RPL7A	ENCODEHT000605163	Known	ISM	Suffix	0.10000000149011612	None	None	None	None
20bd0331-7d19-4547-a8c5-828eca706d24	ONT_GM12878_R2	hg38_SIRV	chr12	14961585	14942049	-	6	1140	34283	119409	ENSG00000111348.8	ENST00000228945.8	ARHGDIB	ARHGDIB-201	Known	Known	None	0.5	None	None	None	None
4b4da4bd-c6a5-4869-99d5-6c45402f108f	ONT_GM12878_R2	hg38_SIRV	chr6	35468416	35470778	+	6	701	18776	66917	ENSG00000198755.10	ENST00000322203.6	RPL10A	RPL10A-201	Known	Known	None	0.05000000074505806	None	None	None	None
34f81646-c67a-4325-9eaf-e9d432f1c895	ONT_GM12878_R1	hg38_SIRV	chr1	159920461	159918135	-	4	1201	3543	605128	ENSG00000158710.14	ENCODEHT000605128	TAGLN2	ENCODEHT000605128	Known	ISM	Suffix	0.44999998807907104	None	None	None	None
fbdf501b-2048-400e-a5dc-0d67176093da	ONT_GM12878_R1	hg38_SIRV	chr9	133348921	133351430	+	7	860	28038	605163	ENSG00000148303.16	ENCODEHT000605163	RPL7A	ENCODEHT000605163	Known	ISM	Suffix	0.15000000596046448	None	None	None	None
b6f8a525-44f5-4d80-b109-17201499c2f1	ONT_GM12878_R2	hg38_SIRV	chr12	14961558	14942049	-	6	1113	34283	119409	ENSG00000111348.8	ENST00000228945.8	ARHGDIB	ARHGDIB-201	Known	Known	None	0.5	None	None	None	None
d938cb9c-25f8-4ea5-8cb6-deeeb6585ca3	ONT_GM12878_R2	hg38_SIRV	chr6	35468463	35469499	+	4	259	18776	604608	ENSG00000198755.10	ENCODEHT000604608	RPL10A	ENCODEHT000604608	Known	ISM	Prefix	0.30000001192092896	None	None	None	None
m54284U_191111_172039/49940286/ccs	PB_GM12878_R2	hg38_SIRV	chr2	231464482	231454751	-	14	2702	9066	32099	ENSG00000115053.15	ENST00000322723.8	NCL	NCL-201	Known	Known	None	0.30000001192092896	None	None	None	None
8bfd7fe5-8700-423d-a968-9d0d46e1a865	ONT_GM12878_R2	hg38_SIRV	chr12	14961583	14942049	-	6	1138	34283	119409	ENSG00000111348.8	ENST00000228945.8	ARHGDIB	ARHGDIB-201	Known	Known	None	0.5	None	None	None	None
71e6d88f-bf0c-4917-8929-418772fc9d94	ONT_GM12878_R2	hg38_SIRV	chr6	35468416	35470778	+	6	701	18776	66917	ENSG00000198755.10	ENST00000322203.6	RPL10A	RPL10A-201	Known	Known	None	0.05000000074505806	None	None	None	None
3ceeb0a5-7f79-4f94-a8dc-dacc38d8f251	ONT_GM12878_R1	hg38_SIRV	chr9	133348921	133351428	+	7	820	28038	605163	ENSG00000148303.16	ENCODEHT000605163	RPL7A	ENCODEHT000605163	Known	ISM	Suffix	0.20000000298023224	None	None	None	None
79cf6482-86e5-4007-8a6d-88cfbf926dc2	ONT_GM12878_R2	hg38_SIRV	chr12	14961582	14942049	-	6	1137	34283	119409	ENSG00000111348.8	ENST00000228945.8	ARHGDIB	ARHGDIB-201	Known	Known	None	0.5	None	None	None	None
c015e44b-db28-49ea-ba79-24492413c33a	ONT_GM12878_R1	hg38_SIRV	chr1	159925467	159918136	-	5	1298	3543	12796	ENSG00000158710.14	ENST00000368097.8	TAGLN2	TAGLN2-203	Known	Known	None	0.44999998807907104	None	None	None	None
541d23a2-27fd-4e47-af48-e59f7e88c6ed	ONT_GM12878_R2	hg38_SIRV	chr6	35468416	35470779	+	6	702	18776	66917	ENSG00000198755.10	ENST00000322203.6	RPL10A	RPL10A-201	Known	Known	None	0.05000000074505806	None	None	None	None
m54284U_191111_172039/50136611/ccs	PB_GM12878_R2	hg38_SIRV	chr2	231464496	231454751	-	14	2716	9066	32099	ENSG00000115053.15	ENST00000322723.8	NCL	NCL-201	Known	Known	None	0.30000001192092896	None	None	None	None
68305f03-5e8b-41d5-a8d3-cd593446d71a	ONT_GM12878_R2	hg38_SIRV	chr12	14961552	14942049	-	6	1107	34283	119409	ENSG00000111348.8	ENST00000228945.8	ARHGDIB	ARHGDIB-201	Known	Known	None	0.5	None	None	None	None
35e24d26-e059-4321-ac62-a6136da8cf42	ONT_GM12878_R2	hg38_SIRV	chr1	159918737	159918140	-	1	585	3543	605108	ENSG00000158710.14	ENCODEHT000605108	TAGLN2	ENCODEHT000605108	Known	Genomic	None	0.44999998807907104	None	None	None	None
c75a51b7-7847-4f49-a82a-6028d6e45151	ONT_GM12878_R1	hg38_SIRV	chr9	133348921	133351371	+	7	801	28038	605163	ENSG00000148303.16	ENCODEHT000605163	RPL7A	ENCODEHT000605163	Known	ISM	Suffix	0.15000000596046448	None	None	None	None
02331e82-7797-4436-b6ea-b71afe9c04fd	ONT_GM12878_R2	hg38_SIRV	chr12	14942516	14942057	-	1	543	34283	605049	ENSG00000111348.8	ENCODEHT000605049	ARHGDIB	ENCODEHT000605049	Known	Genomic	None	0.5	None	None	None	None
4da36382-1d09-4c3d-88cb-5a50ec4f1609	ONT_GM12878_R2	hg38_SIRV	chr6	35468411	35470786	+	6	710	18776	605473	ENSG00000198755.10	ENCODEHT000605473	RPL10A	ENCODEHT000605473	Known	NNC	None	0.05000000074505806	None	None	None	None
1f0b54b5-9d59-43c2-b182-4e2490e6a933	ONT_GM12878_R2	hg38_SIRV	chr12	14942575	14942057	-	1	602	34283	605049	ENSG00000111348.8	ENCODEHT000605049	ARHGDIB	ENCODEHT000605049	Known	Genomic	None	0.5	None	None	None	None
682e7349-3b23-4377-bcb0-55660ac7f2a8	ONT_GM12878_R2	hg38_SIRV	chr1	159918620	159918140	-	1	468	3543	605108	ENSG00000158710.14	ENCODEHT000605108	TAGLN2	ENCODEHT000605108	Known	Genomic	None	0.44999998807907104	None	None	None	None
9c1148fc-2fe2-4df8-9da9-aa1632aea241	ONT_GM12878_R2	hg38_SIRV	chr12	14942459	14942057	-	1	486	34283	605049	ENSG00000111348.8	ENCODEHT000605049	ARHGDIB	ENCODEHT000605049	Known	Genomic	None	0.5	None	None	None	None
e8c24c75-c2c4-4d22-bae0-57c12d0e2cce	ONT_GM12878_R1	hg38_SIRV	chr9	133348921	133351431	+	7	867	28038	605163	ENSG00000148303.16	ENCODEHT000605163	RPL7A	ENCODEHT000605163	Known	ISM	Suffix	0.15000000596046448	None	None	None	None
154a3378-5ba9-45c6-ae64-925b75f8fdc3	ONT_GM12878_R2	hg38_SIRV	chr6	35468416	35470769	+	6	678	18776	66917	ENSG00000198755.10	ENST00000322203.6	RPL10A	RPL10A-201	Known	Known	None	0.15000000596046448	None	None	None	None
f4b041c8-27f1-4311-b29d-b16666c819cb	ONT_GM12878_R2	hg38_SIRV	chr12	14948882	14942049	-	4	897	34283	119412	ENSG00000111348.8	ENST00000539131.1	ARHGDIB	ARHGDIB-204	Known	Known	None	0.5	None	None	None	None
m54284U_191111_172039/50726732/ccs	PB_GM12878_R2	hg38_SIRV	chr2	231464482	231454751	-	14	2702	9066	32099	ENSG00000115053.15	ENST00000322723.8	NCL	NCL-201	Known	Known	None	0.30000001192092896	None	None	None	None
fd7ea83c-1f0b-4bad-bdae-5ec08b1933e2	ONT_GM12878_R2	hg38_SIRV	chr12	14942582	14942057	-	1	609	34283	605049	ENSG00000111348.8	ENCODEHT000605049	ARHGDIB	ENCODEHT000605049	Known	Genomic	None	0.5	None	None	None	None
2921f756-1609-4d41-ad58-fef5dc683b64	ONT_GM12878_R2	hg38_SIRV	chr6	35468416	35470778	+	6	701	18776	66917	ENSG00000198755.10	ENST00000322203.6	RPL10A	RPL10A-201	Known	Known	None	0.05000000074505806	None	None	None	None
m54284U_191111_172039/51250550/ccs	PB_GM12878_R2	hg38_SIRV	chr2	231454908	231454750	-	1	262	9066	605432	ENSG00000115053.15	ENCODEHT000605432	NCL	ENCODEHT000605432	Known	Genomic	None	0.30000001192092896	None	None	None	None
50ef7ba7-ffae-421c-8029-9b2776a32e6d	ONT_GM12878_R1	hg38_SIRV	chr9	133348921	133351419	+	7	842	28038	605163	ENSG00000148303.16	ENCODEHT000605163	RPL7A	ENCODEHT000605163	Known	ISM	Suffix	0.10000000149011612	None	None	None	None
15eb7f82-b8ac-459d-ab2a-38518ba8de03	ONT_GM12878_R2	hg38_SIRV	chr12	14950599	14942056	-	5	987	34283	605053	ENSG00000111348.8	ENCODEHT000605053	ARHGDIB	ENCODEHT000605053	Known	ISM	Suffix	0.5	None	None	None	None
accc2a90-2f6a-4cc2-b727-0ccfafcd167d	ONT_GM12878_R2	hg38_SIRV	chr1	159919795	159918136	-	3	927	3543	605115	ENSG00000158710.14	ENCODEHT000605115	TAGLN2	ENCODEHT000605115	Known	ISM	Suffix	0.44999998807907104	None	None	None	None
94a7f3fe-141f-4217-a4b2-e6aa011214f5	ONT_GM12878_R2	hg38_SIRV	chr6	35468416	35470778	+	6	701	18776	66917	ENSG00000198755.10	ENST00000322203.6	RPL10A	RPL10A-201	Known	Known	None	0.05000000074505806	None	None	None	None
f732224b-d469-4f8d-bf09-e255bc074384	ONT_GM12878_R2	hg38_SIRV	chr12	14961573	14942049	-	6	1128	34283	119409	ENSG00000111348.8	ENST00000228945.8	ARHGDIB	ARHGDIB-201	Known	Known	None	0.5	None	None	None	None
9030785b-30f5-428d-88b5-4810e351626b	ONT_GM12878_R1	hg38_SIRV	chr9	133348922	133351383	+	7	805	28038	605218	ENSG00000148303.16	ENCODEHT000605218	RPL7A	ENCODEHT000605218	Known	ISM	Suffix	0.4000000059604645	None	None	None	None
5397b7e7-1cd7-4882-b9d8-99b37a17e11c	ONT_GM12878_R2	hg38_SIRV	chr6	35468463	35469466	+	4	226	18776	604608	ENSG00000198755.10	ENCODEHT000604608	RPL10A	ENCODEHT000604608	Known	ISM	Prefix	0.30000001192092896	None	None	None	None
42d025dd-379a-450d-8432-96b341628def	ONT_GM12878_R2	hg38_SIRV	chr12	14961583	14942049	-	6	1138	34283	119409	ENSG00000111348.8	ENST00000228945.8	ARHGDIB	ARHGDIB-201	Known	Known	None	0.5	None	None	None	None
m54284U_191111_172039/51840900/ccs	PB_GM12878_R2	hg38_SIRV	chr2	231464482	231454751	-	14	2702	9066	32099	ENSG00000115053.15	ENST00000322723.8	NCL	NCL-201	Known	Known	None	0.30000001192092896	None	None	None	None
c63ae2c1-ed4b-4f20-bd0a-55468667648c	ONT_GM12878_R2	hg38_SIRV	chr12	14942619	14942057	-	1	646	34283	605049	ENSG00000111348.8	ENCODEHT000605049	ARHGDIB	ENCODEHT000605049	Known	Genomic	None	0.5	None	None	None	None
677e966b-7eef-4bdc-a492-30a9385b38f1	ONT_GM12878_R2	hg38_SIRV	chr6	35468416	35470779	+	6	702	18776	66917	ENSG00000198755.10	ENST00000322203.6	RPL10A	RPL10A-201	Known	Known	None	0.05000000074505806	None	None	None	None
a6ca8c4d-0c91-4f8f-abdf-779e00247ceb	ONT_GM12878_R1	hg38_SIRV	chr9	133348921	133351430	+	7	860	28038	605163	ENSG00000148303.16	ENCODEHT000605163	RPL7A	ENCODEHT000605163	Known	ISM	Suffix	0.15000000596046448	None	None	None	None
21c0ef20-14a4-4628-ac81-4514aa6b3b4a	ONT_GM12878_R2	hg38_SIRV	chr12	14950653	14942056	-	5	1048	34283	605053	ENSG00000111348.8	ENCODEHT000605053	ARHGDIB	ENCODEHT000605053	Known	ISM	Suffix	0.5	None	None	None	None
c1f00ef5-6742-4638-8949-26d641ee459d	ONT_GM12878_R2	hg38_SIRV	chr1	159920545	159918135	-	4	1281	3543	605128	ENSG00000158710.14	ENCODEHT000605128	TAGLN2	ENCODEHT000605128	Known	ISM	Suffix	0.44999998807907104	None	None	None	None
73f84ad3-90ed-4fe1-a926-0d870b9af579	ONT_GM12878_R2	hg38_SIRV	chr6	35468460	35470807	+	6	708	18776	604610	ENSG00000198755.10	ENCODEHT000604610	RPL10A	ENCODEHT000604610	Known	NNC	None	0.05000000074505806	None	None	None	None
m54284U_191111_172039/53805980/ccs	PB_GM12878_R2	hg38_SIRV	chr2	231464496	231454751	-	14	2716	9066	32099	ENSG00000115053.15	ENST00000322723.8	NCL	NCL-201	Known	Known	None	0.30000001192092896	None	None	None	None
75581b43-5c0b-4445-a8e1-68da327fa72d	ONT_GM12878_R2	hg38_SIRV	chr12	14950696	14942056	-	5	1091	34283	605053	ENSG00000111348.8	ENCODEHT000605053	ARHGDIB	ENCODEHT000605053	Known	ISM	Suffix	0.5	None	None	None	None
546f1b90-1e0a-45ea-a885-ddee8f3bf85a	ONT_GM12878_R1	hg38_SIRV	chr9	133348921	133351414	+	7	844	28038	605163	ENSG00000148303.16	ENCODEHT000605163	RPL7A	ENCODEHT000605163	Known	ISM	Suffix	0.30000001192092896	None	None	None	None
dba5c654-dae7-4999-b475-80d6f19fb0a3	ONT_GM12878_R2	hg38_SIRV	chr6	35468416	35470777	+	6	700	18776	66917	ENSG00000198755.10	ENST00000322203.6	RPL10A	RPL10A-201	Known	Known	None	0.0	None	None	None	None
8f9be7ff-dc75-4506-ab8b-5a80f1afab2b	ONT_GM12878_R2	hg38_SIRV	chr12	14950655	14942056	-	5	1050	34283	605053	ENSG00000111348.8	ENCODEHT000605053	ARHGDIB	ENCODEHT000605053	Known	ISM	Suffix	0.5	None	None	None	None
2794dcc1-ede6-48a3-a743-392035d61ff1	ONT_GM12878_R1	hg38_SIRV	chr9	133348921	133351352	+	7	782	28038	605163	ENSG00000148303.16	ENCODEHT000605163	RPL7A	ENCODEHT000605163	Known	ISM	Suffix	0.3499999940395355	None	None	None	None
1702341c-490d-4f9a-a2ec-8fecabf6bbbb	ONT_GM12878_R2	hg38_SIRV	chr1	159919835	159918136	-	3	974	3543	605115	ENSG00000158710.14	ENCODEHT000605115	TAGLN2	ENCODEHT000605115	Known	ISM	Suffix	0.44999998807907104	None	None	None	None
527fe9c8-229d-4ea8-9461-db983532c21f	ONT_GM12878_R2	hg38_SIRV	chr6	35468416	35470740	+	6	663	18776	66917	ENSG00000198755.10	ENST00000322203.6	RPL10A	RPL10A-201	Known	Known	None	0.30000001192092896	None	None	None	None
aab207d8-3d54-4f1a-af34-69b16f9a113f	ONT_GM12878_R2	hg38_SIRV	chr12	14950695	14942056	-	5	1090	34283	605053	ENSG00000111348.8	ENCODEHT000605053	ARHGDIB	ENCODEHT000605053	Known	ISM	Suffix	0.5	None	None	None	None
m54284U_191111_172039/55116328/ccs	PB_GM12878_R2	hg38_SIRV	chr2	231464482	231454751	-	14	2702	9066	32099	ENSG00000115053.15	ENST00000322723.8	NCL	NCL-201	Known	Known	None	0.30000001192092896	None	None	None	None
6eb360d2-8cf0-4e47-a0b4-287ee683319c	ONT_GM12878_R2	hg38_SIRV	chr12	14942606	14942057	-	1	633	34283	605049	ENSG00000111348.8	ENCODEHT000605049	ARHGDIB	ENCODEHT000605049	Known	Genomic	None	0.5	None	None	None	None
5bf7bec9-9c7e-4e43-aef3-8d628d9f58f5	ONT_GM12878_R2	hg38_SIRV	chr12	14942620	14942057	-	1	655	34283	605049	ENSG00000111348.8	ENCODEHT000605049	ARHGDIB	ENCODEHT000605049	Known	Genomic	None	0.5	None	None	None	None
db1d4eb8-fd68-4df1-bd9a-9a3e6499c7cf	ONT_GM12878_R2	hg38_SIRV	chr6	35468416	35470778	+	6	701	18776	66917	ENSG00000198755.10	ENST00000322203.6	RPL10A	RPL10A-201	Known	Known	None	0.05000000074505806	None	None	None	None
0b88a6ca-6625-4a11-bc90-3198068883f2	ONT_GM12878_R1	hg38_SIRV	chr9	133348921	133351391	+	7	814	28038	605163	ENSG00000148303.16	ENCODEHT000605163	RPL7A	ENCODEHT000605163	Known	ISM	Suffix	0.6000000238418579	None	None	None	None
4931f4b8-2751-40d9-8905-e0fe8227fbcf	ONT_GM12878_R2	hg38_SIRV	chr12	14961560	14942049	-	6	1115	34283	119409	ENSG00000111348.8	ENST00000228945.8	ARHGDIB	ARHGDIB-201	Known	Known	None	0.5	None	None	None	None
30428b06-cd08-4bdd-a714-633622232092	ONT_GM12878_R2	hg38_SIRV	chr6	35468416	35470778	+	6	689	18776	66917	ENSG00000198755.10	ENST00000322203.6	RPL10A	RPL10A-201	Known	Known	None	0.05000000074505806	None	None	None	None
m54284U_191111_172039/57475579/ccs	PB_GM12878_R2	hg38_SIRV	chr2	231464482	231454751	-	14	2702	9066	32099	ENSG00000115053.15	ENST00000322723.8	NCL	NCL-201	Known	Known	None	0.30000001192092896	None	None	None	None
dc88fc4f-15c1-4535-ad2d-6253719b4bed	ONT_GM12878_R1	hg38_SIRV	chr9	133348921	133351413	+	7	831	28038	605163	ENSG00000148303.16	ENCODEHT000605163	RPL7A	ENCODEHT000605163	Known	ISM	Suffix	0.30000001192092896	None	None	None	None
ba9238e4-a0d4-4414-a79e-284fa9011eb2	ONT_GM12878_R2	hg38_SIRV	chr12	14944867	14942064	-	2	737	34283	605047	ENSG00000111348.8	ENCODEHT000605047	ARHGDIB	ENCODEHT000605047	Known	ISM	Suffix	0.5	None	None	None	None
b83c81ad-f62f-46fc-98e7-1fc797d5977a	ONT_GM12878_R1	hg38_SIRV	chr1	159920544	159918140	-	4	1284	3543	605110	ENSG00000158710.14	ENCODEHT000605110	TAGLN2	ENCODEHT000605110	Known	ISM	Suffix	0.44999998807907104	None	None	None	None
ab78ba32-a31c-46a9-9ca2-370e484d0fe8	ONT_GM12878_R2	hg38_SIRV	chr12	14942253	14942057	-	1	280	34283	605049	ENSG00000111348.8	ENCODEHT000605049	ARHGDIB	ENCODEHT000605049	Known	Genomic	None	0.5	None	None	None	None
4bed8e62-5460-4cce-b4cd-a4476fdaa87d	ONT_GM12878_R2	hg38_SIRV	chr6	35468416	35470777	+	6	700	18776	66917	ENSG00000198755.10	ENST00000322203.6	RPL10A	RPL10A-201	Known	Known	None	0.0	None	None	None	None
25669de6-7ba3-4aa6-915a-c955d44136e4	ONT_GM12878_R2	hg38_SIRV	chr12	14961587	14942049	-	6	1142	34283	119409	ENSG00000111348.8	ENST00000228945.8	ARHGDIB	ARHGDIB-201	Known	Known	None	0.5	None	None	None	None
4746fa4c-80ae-4c63-9a85-ed72e65002d2	ONT_GM12878_R1	hg38_SIRV	chr9	133348921	133351436	+	7	866	28038	605163	ENSG00000148303.16	ENCODEHT000605163	RPL7A	ENCODEHT000605163	Known	ISM	Suffix	0.10000000149011612	None	None	None	None
ebf6b9c9-53ac-41ad-b79b-d6fbeaecbab3	ONT_GM12878_R2	hg38_SIRV	chr6	35468416	35470778	+	6	701	18776	66917	ENSG00000198755.10	ENST00000322203.6	RPL10A	RPL10A-201	Known	Known	None	0.05000000074505806	None	None	None	None
m54284U_191111_172039/57476028/ccs	PB_GM12878_R2	hg38_SIRV	chr2	231464482	231454751	-	14	2702	9066	32099	ENSG00000115053.15	ENST00000322723.8	NCL	NCL-201	Known	Known	None	0.30000001192092896	None	None	None	None
m54284U_191111_172039/58263851/ccs	PB_GM12878_R2	hg38_SIRV	chr2	231464482	231454751	-	14	2717	9066	605538	ENSG00000115053.15	ENCODEHT000605538	NCL	ENCODEHT000605538	Known	NNC	None	0.30000001192092896	None	None	None	None
1b5396c7-cdd5-46da-aea8-d5c193326668	ONT_GM12878_R2	hg38_SIRV	chr12	14961588	14942049	-	6	1130	34283	119409	ENSG00000111348.8	ENST00000228945.8	ARHGDIB	ARHGDIB-201	Known	Known	None	0.5	None	None	None	None
ee865b54-9d90-4ba3-8747-affb67c1f77a	ONT_GM12878_R2	hg38_SIRV	chr6	35468416	35470780	+	6	703	18776	66917	ENSG00000198755.10	ENST00000322203.6	RPL10A	RPL10A-201	Known	Known	None	0.05000000074505806	None	None	None	None
3ac1f73c-b66a-450c-a93e-5a76996f0e5a	ONT_GM12878_R1	hg38_SIRV	chr9	133348921	133351428	+	7	858	28038	605163	ENSG00000148303.16	ENCODEHT000605163	RPL7A	ENCODEHT000605163	Known	ISM	Suffix	0.20000000298023224	None	None	None	None
bb8c383a-ea2e-4130-a4c0-70d368c715f3	ONT_GM12878_R2	hg38_SIRV	chr1	159925495	159918137	-	5	1333	3543	12796	ENSG00000158710.14	ENST00000368097.8	TAGLN2	TAGLN2-203	Known	Known	None	0.44999998807907104	None	None	None	None
144be3f8-8a19-4148-a697-6fa4cdc74588	ONT_GM12878_R2	hg38_SIRV	chr12	14961588	14942049	-	6	1143	34283	119409	ENSG00000111348.8	ENST00000228945.8	ARHGDIB	ARHGDIB-201	Known	Known	None	0.5	None	None	None	None
c37c1e4d-9ac4-4b40-bd44-a5236c07ae32	ONT_GM12878_R2	hg38_SIRV	chr12	14942641	14942057	-	1	668	34283	605049	ENSG00000111348.8	ENCODEHT000605049	ARHGDIB	ENCODEHT000605049	Known	Genomic	None	0.5	None	None	None	None
377e3143-9abb-4028-9d99-ba01c14c3e26	ONT_GM12878_R2	hg38_SIRV	chr12	14942414	14942057	-	1	441	34283	605049	ENSG00000111348.8	ENCODEHT000605049	ARHGDIB	ENCODEHT000605049	Known	Genomic	None	0.5	None	None	None	None
9e73894a-0600-4aa7-92a0-ef6e38d31406	ONT_GM12878_R2	hg38_SIRV	chr6	35468416	35470778	+	6	695	18776	66917	ENSG00000198755.10	ENST00000322203.6	RPL10A	RPL10A-201	Known	Known	None	0.05000000074505806	None	None	None	None
b3103fc0-e816-490f-8e97-d30eb06ae560	ONT_GM12878_R2	hg38_SIRV	chr12	14942488	14942057	-	1	515	34283	605049	ENSG00000111348.8	ENCODEHT000605049	ARHGDIB	ENCODEHT000605049	Known	Genomic	None	0.5	None	None	None	None
b6793a24-13e9-4605-b748-c715c8928e2a	ONT_GM12878_R1	hg38_SIRV	chr9	133348921	133351384	+	7	814	28038	605163	ENSG00000148303.16	ENCODEHT000605163	RPL7A	ENCODEHT000605163	Known	ISM	Suffix	0.44999998807907104	None	None	None	None
m54284U_191111_172039/59573239/ccs	PB_GM12878_R2	hg38_SIRV	chr2	231464482	231454751	-	14	2702	9066	32099	ENSG00000115053.15	ENST00000322723.8	NCL	NCL-201	Known	Known	None	0.30000001192092896	None	None	None	None
cd5a2603-5339-4e39-9f21-5db01c17d3de	ONT_GM12878_R2	hg38_SIRV	chr12	14950695	14942056	-	5	1058	34283	605053	ENSG00000111348.8	ENCODEHT000605053	ARHGDIB	ENCODEHT000605053	Known	ISM	Suffix	0.5	None	None	None	None
022420bf-5d79-4af1-bcca-c00635b705c7	ONT_GM12878_R2	hg38_SIRV	chr6	35468460	35470764	+	6	665	18776	604610	ENSG00000198755.10	ENCODEHT000604610	RPL10A	ENCODEHT000604610	Known	NNC	None	0.30000001192092896	None	None	None	None
m54284U_191110_105540/106170182/ccs	PB_GM12878_R1	hg38_SIRV	chr1	159925511	159918138	-	5	1352	3543	12796	ENSG00000158710.14	ENST00000368097.8	TAGLN2	TAGLN2-203	Known	Known	None	0.44999998807907104	None	None	None	None
67023105-db84-466c-b3c3-cb248825816e	ONT_GM12878_R1	hg38_SIRV	chr9	133348921	133351412	+	7	842	28038	605163	ENSG00000148303.16	ENCODEHT000605163	RPL7A	ENCODEHT000605163	Known	ISM	Suffix	0.30000001192092896	None	None	None	None
f44e44cb-28a8-4758-b478-3c1a4d9b6ffe	ONT_GM12878_R2	hg38_SIRV	chr12	14949886	14942049	-	4	864	34282	605539	ENSG00000139055.6	ENCODEHT000605539	ERP27	ENCODEHT000605539	Known	NIC	None	0.5	None	None	None	None
d827089b-ee7b-46cb-b477-711647148947	ONT_GM12878_R2	hg38_SIRV	chr6	35468416	35470781	+	6	693	18776	66917	ENSG00000198755.10	ENST00000322203.6	RPL10A	RPL10A-201	Known	Known	None	0.05000000074505806	None	None	None	None
m54284U_191111_172039/60294575/ccs	PB_GM12878_R2	hg38_SIRV	chr2	231464493	231454751	-	14	2713	9066	32099	ENSG00000115053.15	ENST00000322723.8	NCL	NCL-201	Known	Known	None	0.30000001192092896	None	None	None	None
072b81cc-f14c-404e-be2f-260ebcdefa59	ONT_GM12878_R2	hg38_SIRV	chr12	14961652	14942049	-	6	1207	34283	119409	ENSG00000111348.8	ENST00000228945.8	ARHGDIB	ARHGDIB-201	Known	Known	None	0.5	None	None	None	None
2311b705-0c92-44af-8dbe-765d938e320f	ONT_GM12878_R2	hg38_SIRV	chr6	35468460	35470802	+	6	709	18776	604610	ENSG00000198755.10	ENCODEHT000604610	RPL10A	ENCODEHT000604610	Known	NNC	None	0.05000000074505806	None	None	None	None
0394ae30-24e4-4176-85f2-e45ddf19d6d4	ONT_GM12878_R1	hg38_SIRV	chr9	133348921	133351422	+	7	852	28038	605163	ENSG00000148303.16	ENCODEHT000605163	RPL7A	ENCODEHT000605163	Known	ISM	Suffix	0.10000000149011612	None	None	None	None
675225cd-2ab3-4379-809d-64939bf3429b	ONT_GM12878_R2	hg38_SIRV	chr12	14961558	14942049	-	6	1107	34283	119409	ENSG00000111348.8	ENST00000228945.8	ARHGDIB	ARHGDIB-201	Known	Known	None	0.5	None	None	None	None
ecec2d04-d1a3-48d9-bdfc-c59227988499	ONT_GM12878_R2	hg38_SIRV	chr6	35468416	35470778	+	6	708	18776	66917	ENSG00000198755.10	ENST00000322203.6	RPL10A	RPL10A-201	Known	Known	None	0.05000000074505806	None	None	None	None
m54284U_191111_172039/146342551/ccs	PB_GM12878_R2	hg38_SIRV	chr1	159925480	159918138	-	5	1321	3543	12796	ENSG00000158710.14	ENST00000368097.8	TAGLN2	TAGLN2-203	Known	Known	None	0.44999998807907104	None	None	None	None
10e306f9-bfc7-480e-9fc5-209c171d6fe8	ONT_GM12878_R2	hg38_SIRV	chr12	14950577	14942056	-	5	980	34283	605053	ENSG00000111348.8	ENCODEHT000605053	ARHGDIB	ENCODEHT000605053	Known	ISM	Suffix	0.5	None	None	None	None
6b4176d4-d8cc-4315-ae60-d9376797b2ec	ONT_GM12878_R1	hg38_SIRV	chr9	133348921	133351379	+	7	809	28038	605163	ENSG00000148303.16	ENCODEHT000605163	RPL7A	ENCODEHT000605163	Known	ISM	Suffix	0.30000001192092896	None	None	None	None
m54284U_191111_172039/60622491/ccs	PB_GM12878_R2	hg38_SIRV	chr2	231464482	231454751	-	14	2702	9066	32099	ENSG00000115053.15	ENST00000322723.8	NCL	NCL-201	Known	Known	None	0.30000001192092896	None	None	None	None
73f8aca6-bd12-44cd-9931-7ad7f6e759af	ONT_GM12878_R2	hg38_SIRV	chr6	35468416	35470778	+	6	701	18776	66917	ENSG00000198755.10	ENST00000322203.6	RPL10A	RPL10A-201	Known	Known	None	0.05000000074505806	None	None	None	None
b27c4faf-90d7-4a95-8c3e-54c012028241	ONT_GM12878_R2	hg38_SIRV	chr12	14947945	14942057	-	3	806	34283	605051	ENSG00000111348.8	ENCODEHT000605051	ARHGDIB	ENCODEHT000605051	Known	ISM	Suffix	0.5	None	None	None	None
6a83825f-752e-41e8-9824-76a4ea7b8b99	ONT_GM12878_R2	hg38_SIRV	chr12	14942616	14942057	-	1	643	34283	605049	ENSG00000111348.8	ENCODEHT000605049	ARHGDIB	ENCODEHT000605049	Known	Genomic	None	0.5	None	None	None	None
543abedf-5683-4ef4-8174-2459c8b46733	ONT_GM12878_R1	hg38_SIRV	chr9	133348921	133351429	+	7	853	28038	605163	ENSG00000148303.16	ENCODEHT000605163	RPL7A	ENCODEHT000605163	Known	ISM	Suffix	0.15000000596046448	None	None	None	None
9c5058c8-8a5c-4399-8acd-2af052467721	ONT_GM12878_R2	hg38_SIRV	chr6	35468416	35470779	+	6	702	18776	66917	ENSG00000198755.10	ENST00000322203.6	RPL10A	RPL10A-201	Known	Known	None	0.05000000074505806	None	None	None	None
7ba2c960-9e84-42c6-b43a-8fbfef6ad8db	ONT_GM12878_R2	hg38_SIRV	chr12	14947912	14942057	-	3	773	34283	605051	ENSG00000111348.8	ENCODEHT000605051	ARHGDIB	ENCODEHT000605051	Known	ISM	Suffix	0.5	None	None	None	None
m54284U_191111_172039/60819982/ccs	PB_GM12878_R2	hg38_SIRV	chr2	231464495	231454751	-	14	2715	9066	32099	ENSG00000115053.15	ENST00000322723.8	NCL	NCL-201	Known	Known	None	0.30000001192092896	None	None	None	None
c1f91f0e-f7a0-4159-8a4d-9b9cf40f0e93	ONT_GM12878_R2	hg38_SIRV	chr6	35468536	35470787	+	6	707	18776	604602	ENSG00000198755.10	ENCODEHT000604602	RPL10A	ENCODEHT000604602	Known	NNC	None	0.05000000074505806	None	None	None	None
7a2d8041-fdfe-48cb-aafc-a8e62bbe15c4	ONT_GM12878_R1	hg38_SIRV	chr1	159920553	159918141	-	4	1286	3543	605110	ENSG00000158710.14	ENCODEHT000605110	TAGLN2	ENCODEHT000605110	Known	ISM	Suffix	0.44999998807907104	None	None	None	None
3a6934ac-bea2-4ac6-8516-c2ddd7046519	ONT_GM12878_R1	hg38_SIRV	chr9	133348921	133351352	+	7	782	28038	605163	ENSG00000148303.16	ENCODEHT000605163	RPL7A	ENCODEHT000605163	Known	ISM	Suffix	0.3499999940395355	None	None	None	None
301bbfad-52f4-4464-a80e-a5c7ffdc347d	ONT_GM12878_R2	hg38_SIRV	chr12	14961201	14942048	-	6	1152	34283	605122	ENSG00000111348.8	ENCODEHT000605122	ARHGDIB	ENCODEHT000605122	Known	NIC	None	0.5	None	None	None	None
9891689d-6013-4bf7-a53b-41675208df21	ONT_GM12878_R2	hg38_SIRV	chr12	14942628	14942057	-	1	655	34283	605049	ENSG00000111348.8	ENCODEHT000605049	ARHGDIB	ENCODEHT000605049	Known	Genomic	None	0.5	None	None	None	None
f8cc3e78-51d8-42c0-8247-3320e99d8769	ONT_GM12878_R2	hg38_SIRV	chr6	35468416	35470779	+	6	702	18776	66917	ENSG00000198755.10	ENST00000322203.6	RPL10A	RPL10A-201	Known	Known	None	0.05000000074505806	None	None	None	None
1cb4c7f2-6b96-4e71-916d-66efc7e6d96d	ONT_GM12878_R2	hg38_SIRV	chr12	14961585	14942049	-	6	1140	34283	119409	ENSG00000111348.8	ENST00000228945.8	ARHGDIB	ARHGDIB-201	Known	Known	None	0.5	None	None	None	None
a9c5fc01-cf71-445c-b247-b51f8e57a5a2	ONT_GM12878_R1	hg38_SIRV	chr9	133348921	133351424	+	7	854	28038	605163	ENSG00000148303.16	ENCODEHT000605163	RPL7A	ENCODEHT000605163	Known	ISM	Suffix	0.15000000596046448	None	None	None	None
m54284U_191111_172039/62195329/ccs	PB_GM12878_R2	hg38_SIRV	chr2	231464482	231454751	-	14	2702	9066	32099	ENSG00000115053.15	ENST00000322723.8	NCL	NCL-201	Known	Known	None	0.30000001192092896	None	None	None	None
749bd7cd-316b-4026-a010-9ca326758067	ONT_GM12878_R2	hg38_SIRV	chr12	14942648	14942057	-	1	675	34283	605049	ENSG00000111348.8	ENCODEHT000605049	ARHGDIB	ENCODEHT000605049	Known	Genomic	None	0.5	None	None	None	None
5e807f66-8c3a-4be8-be31-da081ec26311	ONT_GM12878_R2	hg38_SIRV	chr12	14942620	14942057	-	1	647	34283	605049	ENSG00000111348.8	ENCODEHT000605049	ARHGDIB	ENCODEHT000605049	Known	Genomic	None	0.5	None	None	None	None
1efa0fdb-aebe-4bdf-96b8-4137d9c247bb	ONT_GM12878_R2	hg38_SIRV	chr6	35468428	35470767	+	6	680	18776	604626	ENSG00000198755.10	ENCODEHT000604626	RPL10A	ENCODEHT000604626	Known	NNC	None	0.4000000059604645	None	None	None	None
f12c4747-0e1d-44a7-8937-11cdb440f082	ONT_GM12878_R2	hg38_SIRV	chr12	14942648	14942057	-	1	675	34283	605049	ENSG00000111348.8	ENCODEHT000605049	ARHGDIB	ENCODEHT000605049	Known	Genomic	None	0.5	None	None	None	None
9699f957-fe22-4695-8898-ce38480ef13b	ONT_GM12878_R1	hg38_SIRV	chr1	159925467	159918138	-	5	1298	3543	12796	ENSG00000158710.14	ENST00000368097.8	TAGLN2	TAGLN2-203	Known	Known	None	0.44999998807907104	None	None	None	None
aaba8b46-35a8-465a-b39c-e43d96567976	ONT_GM12878_R1	hg38_SIRV	chr9	133348921	133351423	+	7	846	28038	605163	ENSG00000148303.16	ENCODEHT000605163	RPL7A	ENCODEHT000605163	Known	ISM	Suffix	0.10000000149011612	None	None	None	None
b72a2c29-1d2f-4322-9113-47e8fdb48ff7	ONT_GM12878_R2	hg38_SIRV	chr12	14947940	14942057	-	3	801	34283	605051	ENSG00000111348.8	ENCODEHT000605051	ARHGDIB	ENCODEHT000605051	Known	ISM	Suffix	0.5	None	None	None	None
b9be5322-3129-4515-afa0-207d117588c6	ONT_GM12878_R2	hg38_SIRV	chr6	35468416	35470762	+	6	685	18776	66917	ENSG00000198755.10	ENST00000322203.6	RPL10A	RPL10A-201	Known	Known	None	0.30000001192092896	None	None	None	None
m54284U_191111_172039/62915575/ccs	PB_GM12878_R2	hg38_SIRV	chr2	231464495	231454751	-	14	2715	9066	32099	ENSG00000115053.15	ENST00000322723.8	NCL	NCL-201	Known	Known	None	0.30000001192092896	None	None	None	None
d0b2d261-deb0-4f05-a0aa-1734b57237b1	ONT_GM12878_R2	hg38_SIRV	chr12	14961590	14942049	-	6	1146	34283	119409	ENSG00000111348.8	ENST00000228945.8	ARHGDIB	ARHGDIB-201	Known	Known	None	0.5	None	None	None	None
3c28b377-97b8-4260-82fe-69f6c3d7b8aa	ONT_GM12878_R1	hg38_SIRV	chr9	133348929	133351371	+	7	773	28038	605184	ENSG00000148303.16	ENCODEHT000605184	RPL7A	ENCODEHT000605184	Known	ISM	Suffix	0.3499999940395355	None	None	None	None
f74811aa-7809-4b2a-8e07-d61a9be94f8a	ONT_GM12878_R2	hg38_SIRV	chr6	35468416	35470782	+	6	697	18776	66917	ENSG00000198755.10	ENST00000322203.6	RPL10A	RPL10A-201	Known	Known	None	0.10000000149011612	None	None	None	None
46a50b6f-18cb-46c0-9194-700ccd6d1376	ONT_GM12878_R2	hg38_SIRV	chr12	14961584	14942049	-	6	1139	34283	119409	ENSG00000111348.8	ENST00000228945.8	ARHGDIB	ARHGDIB-201	Known	Known	None	0.5	None	None	None	None
c7380fb5-0acf-44fb-8853-8936b3d76615	ONT_GM12878_R2	hg38_SIRV	chr12	14942648	14942057	-	1	675	34283	605049	ENSG00000111348.8	ENCODEHT000605049	ARHGDIB	ENCODEHT000605049	Known	Genomic	None	0.5	None	None	None	None
4eb2657d-af29-4680-a18b-82b0586221fd	ONT_GM12878_R1	hg38_SIRV	chr1	159920393	159918141	-	4	1113	3543	605110	ENSG00000158710.14	ENCODEHT000605110	TAGLN2	ENCODEHT000605110	Known	ISM	Suffix	0.44999998807907104	None	None	None	None
5200096d-77f0-481c-8706-fbbad0096d47	ONT_GM12878_R2	hg38_SIRV	chr6	35468416	35470778	+	6	701	18776	66917	ENSG00000198755.10	ENST00000322203.6	RPL10A	RPL10A-201	Known	Known	None	0.05000000074505806	None	None	None	None
98984303-058e-465c-9e3c-942915ed286d	ONT_GM12878_R2	hg38_SIRV	chr12	14961559	14942049	-	6	1108	34283	119409	ENSG00000111348.8	ENST00000228945.8	ARHGDIB	ARHGDIB-201	Known	Known	None	0.5	None	None	None	None
3559de63-14c5-4f3b-990e-6c97d1819fb3	ONT_GM12878_R1	hg38_SIRV	chr9	133348921	133351422	+	7	852	28038	605163	ENSG00000148303.16	ENCODEHT000605163	RPL7A	ENCODEHT000605163	Known	ISM	Suffix	0.10000000149011612	None	None	None	None
m54284U_191111_172039/63375386/ccs	PB_GM12878_R2	hg38_SIRV	chr2	231464482	231454751	-	14	2702	9066	32099	ENSG00000115053.15	ENST00000322723.8	NCL	NCL-201	Known	Known	None	0.30000001192092896	None	None	None	None
13592c11-2db3-4e96-ad4e-5add34e4f4b7	ONT_GM12878_R2	hg38_SIRV	chr12	14961590	14942049	-	6	1139	34283	119409	ENSG00000111348.8	ENST00000228945.8	ARHGDIB	ARHGDIB-201	Known	Known	None	0.5	None	None	None	None
10315255-39f0-4300-a594-7148f7e2b0e3	ONT_GM12878_R2	hg38_SIRV	chr6	35468416	35470761	+	6	684	18776	66917	ENSG00000198755.10	ENST00000322203.6	RPL10A	RPL10A-201	Known	Known	None	0.3499999940395355	None	None	None	None
0593370c-7b50-4452-8cef-108f3071043f	ONT_GM12878_R1	hg38_SIRV	chr9	133348921	133351352	+	7	782	28038	605163	ENSG00000148303.16	ENCODEHT000605163	RPL7A	ENCODEHT000605163	Known	ISM	Suffix	0.3499999940395355	None	None	None	None
af8ea97a-e154-47df-8e19-11f16b5d577e	ONT_GM12878_R2	hg38_SIRV	chr12	14950696	14942056	-	5	1084	34283	605053	ENSG00000111348.8	ENCODEHT000605053	ARHGDIB	ENCODEHT000605053	Known	ISM	Suffix	0.5	None	None	None	None
c4b5039d-7d61-4129-b6a1-f932f38ad2b4	ONT_GM12878_R1	hg38_SIRV	chr1	159920548	159918141	-	4	1267	3543	605110	ENSG00000158710.14	ENCODEHT000605110	TAGLN2	ENCODEHT000605110	Known	ISM	Suffix	0.44999998807907104	None	None	None	None
f117ca8e-1342-4ad6-9650-6d5eff5379fb	ONT_GM12878_R2	hg38_SIRV	chr6	35468416	35470778	+	6	708	18776	66917	ENSG00000198755.10	ENST00000322203.6	RPL10A	RPL10A-201	Known	Known	None	0.05000000074505806	None	None	None	None
m54284U_191111_172039/64225933/ccs	PB_GM12878_R2	hg38_SIRV	chr2	231461842	231454925	-	12	2275	9066	605435	ENSG00000115053.15	ENCODEHT000605435	NCL	ENCODEHT000605435	Known	ISM	Suffix	0.30000001192092896	None	None	None	None
7c9f6997-9366-4f4d-8f21-643a86e0bd0b	ONT_GM12878_R2	hg38_SIRV	chr12	14944867	14942064	-	2	737	34283	605047	ENSG00000111348.8	ENCODEHT000605047	ARHGDIB	ENCODEHT000605047	Known	ISM	Suffix	0.5	None	None	None	None
d859e73d-767e-4138-a50d-54eb4c98a6db	ONT_GM12878_R1	hg38_SIRV	chr9	133348921	133351359	+	7	782	28038	605163	ENSG00000148303.16	ENCODEHT000605163	RPL7A	ENCODEHT000605163	Known	ISM	Suffix	0.30000001192092896	None	None	None	None
be5a0d3b-f278-4e0a-a49e-503a9b4f55f5	ONT_GM12878_R2	hg38_SIRV	chr6	35468416	35470778	+	6	701	18776	66917	ENSG00000198755.10	ENST00000322203.6	RPL10A	RPL10A-201	Known	Known	None	0.05000000074505806	None	None	None	None
10c700a0-0620-4485-b9eb-3e93fcb31594	ONT_GM12878_R2	hg38_SIRV	chr12	14950695	14942056	-	5	1090	34283	605053	ENSG00000111348.8	ENCODEHT000605053	ARHGDIB	ENCODEHT000605053	Known	ISM	Suffix	0.5	None	None	None	None
416b3408-e1bf-4598-a218-09ef785317d1	ONT_GM12878_R2	hg38_SIRV	chr6	35468416	35470776	+	6	699	18776	66917	ENSG00000198755.10	ENST00000322203.6	RPL10A	RPL10A-201	Known	Known	None	0.05000000074505806	None	None	None	None
178c6502-7bb2-4f39-afe1-2181f73ba29c	ONT_GM12878_R1	hg38_SIRV	chr9	133348922	133351392	+	7	800	28038	605300	ENSG00000148303.16	ENCODEHT000605300	RPL7A	ENCODEHT000605300	Known	ISM	Suffix	0.30000001192092896	None	None	None	None
39faba9f-eecd-4b12-846a-8bed26a1e127	ONT_GM12878_R2	hg38_SIRV	chr12	14961590	14942049	-	6	1139	34283	119409	ENSG00000111348.8	ENST00000228945.8	ARHGDIB	ARHGDIB-201	Known	Known	None	0.5	None	None	None	None
m54284U_191111_172039/65536905/ccs	PB_GM12878_R2	hg38_SIRV	chr2	231464482	231454751	-	14	2702	9066	32099	ENSG00000115053.15	ENST00000322723.8	NCL	NCL-201	Known	Known	None	0.30000001192092896	None	None	None	None
2fb868cd-3add-4487-aa22-05d8cde680e1	ONT_GM12878_R1	hg38_SIRV	chr1	159925496	159918138	-	5	1337	3543	12796	ENSG00000158710.14	ENST00000368097.8	TAGLN2	TAGLN2-203	Known	Known	None	0.44999998807907104	None	None	None	None
d64a1409-90cf-4d78-afc3-a9dbf997c11d	ONT_GM12878_R2	hg38_SIRV	chr12	14950695	14942056	-	5	1084	34283	605053	ENSG00000111348.8	ENCODEHT000605053	ARHGDIB	ENCODEHT000605053	Known	ISM	Suffix	0.5	None	None	None	None
f0a76206-cf6a-4e9b-a05e-7b8611a3f951	ONT_GM12878_R2	hg38_SIRV	chr6	35468416	35470778	+	6	701	18776	66917	ENSG00000198755.10	ENST00000322203.6	RPL10A	RPL10A-201	Known	Known	None	0.05000000074505806	None	None	None	None
3eb30081-b126-4304-9b76-a53e37c4488f	ONT_GM12878_R1	hg38_SIRV	chr9	133348921	133351428	+	7	858	28038	605163	ENSG00000148303.16	ENCODEHT000605163	RPL7A	ENCODEHT000605163	Known	ISM	Suffix	0.20000000298023224	None	None	None	None
b17c541a-65fc-4009-851f-d2d37921507c	ONT_GM12878_R2	hg38_SIRV	chr12	14961614	14942049	-	6	1145	34283	119409	ENSG00000111348.8	ENST00000228945.8	ARHGDIB	ARHGDIB-201	Known	Known	None	0.5	None	None	None	None
da66f9da-5073-4dce-b9bc-11472dcf860b	ONT_GM12878_R2	hg38_SIRV	chr6	35468416	35470778	+	6	701	18776	66917	ENSG00000198755.10	ENST00000322203.6	RPL10A	RPL10A-201	Known	Known	None	0.05000000074505806	None	None	None	None
m54284U_191111_172039/66716292/ccs	PB_GM12878_R2	hg38_SIRV	chr2	231464494	231454751	-	14	2714	9066	32099	ENSG00000115053.15	ENST00000322723.8	NCL	NCL-201	Known	Known	None	0.30000001192092896	None	None	None	None
fc5fa404-9723-474e-a5f6-625ad1e1d5ed	ONT_GM12878_R2	hg38_SIRV	chr12	14947953	14942057	-	3	814	34283	605051	ENSG00000111348.8	ENCODEHT000605051	ARHGDIB	ENCODEHT000605051	Known	ISM	Suffix	0.5	None	None	None	None
e45be7e7-1ae1-42fb-8bca-20eda881efa7	ONT_GM12878_R1	hg38_SIRV	chr9	133348921	133351407	+	7	837	28038	605163	ENSG00000148303.16	ENCODEHT000605163	RPL7A	ENCODEHT000605163	Known	ISM	Suffix	0.44999998807907104	None	None	None	None
387e3342-4174-4e8b-9b42-4736e6796b75	ONT_GM12878_R1	hg38_SIRV	chr1	159925495	159918138	-	5	1336	3543	12796	ENSG00000158710.14	ENST00000368097.8	TAGLN2	TAGLN2-203	Known	Known	None	0.44999998807907104	None	None	None	None
6bbf4dc4-c8b2-4110-aa10-93aa28490176	ONT_GM12878_R2	hg38_SIRV	chr6	35468416	35470769	+	6	692	18776	66917	ENSG00000198755.10	ENST00000322203.6	RPL10A	RPL10A-201	Known	Known	None	0.15000000596046448	None	None	None	None
b9b020d0-d53b-4da8-bc0a-9269610a9963	ONT_GM12878_R2	hg38_SIRV	chr12	14961590	14942049	-	6	1151	34283	119409	ENSG00000111348.8	ENST00000228945.8	ARHGDIB	ARHGDIB-201	Known	Known	None	0.5	None	None	None	None
4df3bfb4-3ca7-4da8-90ce-f28698634106	ONT_GM12878_R2	hg38_SIRV	chr12	14942616	14942057	-	1	643	34283	605049	ENSG00000111348.8	ENCODEHT000605049	ARHGDIB	ENCODEHT000605049	Known	Genomic	None	0.5	None	None	None	None
514184a1-c8c4-4fdc-a26a-dc8a23f10b4e	ONT_GM12878_R1	hg38_SIRV	chr9	133348921	133351388	+	7	818	28038	605163	ENSG00000148303.16	ENCODEHT000605163	RPL7A	ENCODEHT000605163	Known	ISM	Suffix	0.5	None	None	None	None
m54284U_191111_172039/67110939/ccs	PB_GM12878_R2	hg38_SIRV	chr2	231464482	231454751	-	14	2702	9066	32099	ENSG00000115053.15	ENST00000322723.8	NCL	NCL-201	Known	Known	None	0.30000001192092896	None	None	None	None
781034ea-aae6-43ed-b00b-28af2a87cef8	ONT_GM12878_R2	hg38_SIRV	chr6	35468416	35470768	+	6	691	18776	66917	ENSG00000198755.10	ENST00000322203.6	RPL10A	RPL10A-201	Known	Known	None	0.15000000596046448	None	None	None	None
7a2a1126-fd63-48e0-9ca7-382052c744d7	ONT_GM12878_R2	hg38_SIRV	chr12	14961587	14942049	-	6	1135	34283	119409	ENSG00000111348.8	ENST00000228945.8	ARHGDIB	ARHGDIB-201	Known	Known	None	0.5	None	None	None	None
37a1e874-e411-4b2e-85b7-02692e031df8	ONT_GM12878_R2	hg38_SIRV	chr12	14942379	14942057	-	1	406	34283	605049	ENSG00000111348.8	ENCODEHT000605049	ARHGDIB	ENCODEHT000605049	Known	Genomic	None	0.5	None	None	None	None
1c6206dd-96d1-4073-9587-b9787ef3cdba	ONT_GM12878_R2	hg38_SIRV	chr12	14942265	14942057	-	1	292	34283	605049	ENSG00000111348.8	ENCODEHT000605049	ARHGDIB	ENCODEHT000605049	Known	Genomic	None	0.5	None	None	None	None
9706e34e-bf53-4d01-9d8f-11a1992b199d	ONT_GM12878_R1	hg38_SIRV	chr9	133348921	133351434	+	7	855	28038	605163	ENSG00000148303.16	ENCODEHT000605163	RPL7A	ENCODEHT000605163	Known	ISM	Suffix	0.10000000149011612	None	None	None	None
e5e2688f-a6b7-45b1-93d0-00f2d8d8f73e	ONT_GM12878_R1	hg38_SIRV	chr1	159920554	159918141	-	4	1287	3543	605110	ENSG00000158710.14	ENCODEHT000605110	TAGLN2	ENCODEHT000605110	Known	ISM	Suffix	0.44999998807907104	None	None	None	None
23c6fe31-70a6-40af-8d7b-83aa720eb2ad	ONT_GM12878_R2	hg38_SIRV	chr6	35468416	35470781	+	6	704	18776	66917	ENSG00000198755.10	ENST00000322203.6	RPL10A	RPL10A-201	Known	Known	None	0.05000000074505806	None	None	None	None
e14275c0-b2e8-4bfc-8cf2-8b4edd83ff78	ONT_GM12878_R2	hg38_SIRV	chr12	14961584	14942049	-	6	1139	34283	119409	ENSG00000111348.8	ENST00000228945.8	ARHGDIB	ARHGDIB-201	Known	Known	None	0.5	None	None	None	None
0b31ac0e-4c17-41d1-ac76-23e3e315187f	ONT_GM12878_R1	hg38_SIRV	chr1	159918761	159918142	-	1	598	3543	605108	ENSG00000158710.14	ENCODEHT000605108	TAGLN2	ENCODEHT000605108	Known	Genomic	None	0.44999998807907104	None	None	None	None
m54284U_191111_172039/67635625/ccs	PB_GM12878_R2	hg38_SIRV	chr2	231464482	231454751	-	14	2702	9066	32099	ENSG00000115053.15	ENST00000322723.8	NCL	NCL-201	Known	Known	None	0.30000001192092896	None	None	None	None
04758d18-ceee-4c9b-b9ac-4bd940335164	ONT_GM12878_R2	hg38_SIRV	chr12	14961581	14942049	-	6	1142	34283	119409	ENSG00000111348.8	ENST00000228945.8	ARHGDIB	ARHGDIB-201	Known	Known	None	0.5	None	None	None	None
092865e0-8803-45c8-b12b-563aa041bd29	ONT_GM12878_R2	hg38_SIRV	chr6	35468416	35470778	+	6	701	18776	66917	ENSG00000198755.10	ENST00000322203.6	RPL10A	RPL10A-201	Known	Known	None	0.05000000074505806	None	None	None	None
ab994511-2036-4e0b-9991-feb836fead08	ONT_GM12878_R1	hg38_SIRV	chr9	133348921	133351397	+	7	827	28038	605163	ENSG00000148303.16	ENCODEHT000605163	RPL7A	ENCODEHT000605163	Known	ISM	Suffix	0.6499999761581421	None	None	None	None
46769525-07d8-4ca0-b0bb-562a3fe58ab3	ONT_GM12878_R2	hg38_SIRV	chr12	14961571	14942050	-	6	1102	34282	605094	ENSG00000139055.6	ENCODEHT000605094	ERP27	ENCODEHT000605094	Known	NIC	None	0.5	None	None	None	None
17a28cee-18cd-43be-91b7-a5a0c59c5fc9	ONT_GM12878_R2	hg38_SIRV	chr6	35468416	35470781	+	6	704	18776	66917	ENSG00000198755.10	ENST00000322203.6	RPL10A	RPL10A-201	Known	Known	None	0.05000000074505806	None	None	None	None
29ddc481-68cd-4e73-a5a6-79497ac729d0	ONT_GM12878_R1	hg38_SIRV	chr9	133348921	133351387	+	7	817	28038	605163	ENSG00000148303.16	ENCODEHT000605163	RPL7A	ENCODEHT000605163	Known	ISM	Suffix	0.44999998807907104	None	None	None	None
fc5ff5a6-2bf3-43ec-b3d8-cfa470d79d93	ONT_GM12878_R2	hg38_SIRV	chr12	14961559	14942049	-	6	1114	34283	119409	ENSG00000111348.8	ENST00000228945.8	ARHGDIB	ARHGDIB-201	Known	Known	None	0.5	None	None	None	None
m54284U_191111_172039/68553166/ccs	PB_GM12878_R2	hg38_SIRV	chr2	231464482	231454751	-	14	2702	9066	32099	ENSG00000115053.15	ENST00000322723.8	NCL	NCL-201	Known	Known	None	0.30000001192092896	None	None	None	None
4920b528-6e21-4db4-b767-d1cd86fb47b7	ONT_GM12878_R2	hg38_SIRV	chr12	14942346	14942057	-	1	373	34283	605049	ENSG00000111348.8	ENCODEHT000605049	ARHGDIB	ENCODEHT000605049	Known	Genomic	None	0.5	None	None	None	None
00277eac-fb50-4833-9610-6b2d3eceec66	ONT_GM12878_R2	hg38_SIRV	chr1	159920463	159918141	-	4	1196	3543	605110	ENSG00000158710.14	ENCODEHT000605110	TAGLN2	ENCODEHT000605110	Known	ISM	Suffix	0.44999998807907104	None	None	None	None
2ce497f8-4826-4aa4-acb6-07923c7436e3	ONT_GM12878_R2	hg38_SIRV	chr6	35468416	35470778	+	6	687	18776	66917	ENSG00000198755.10	ENST00000322203.6	RPL10A	RPL10A-201	Known	Known	None	0.05000000074505806	None	None	None	None
6c776a59-e171-4d4b-92e1-d4ac7fa9e0e4	ONT_GM12878_R2	hg38_SIRV	chr12	14961576	14942049	-	6	1131	34283	119409	ENSG00000111348.8	ENST00000228945.8	ARHGDIB	ARHGDIB-201	Known	Known	None	0.5	None	None	None	None
55083c01-bb1d-4621-92b9-c9d21bc59563	ONT_GM12878_R1	hg38_SIRV	chr9	133348921	133351352	+	7	782	28038	605163	ENSG00000148303.16	ENCODEHT000605163	RPL7A	ENCODEHT000605163	Known	ISM	Suffix	0.3499999940395355	None	None	None	None
a3c23641-4b40-4fda-846f-024c09d3499c	ONT_GM12878_R2	hg38_SIRV	chr12	14942648	14942057	-	1	675	34283	605049	ENSG00000111348.8	ENCODEHT000605049	ARHGDIB	ENCODEHT000605049	Known	Genomic	None	0.5	None	None	None	None
f8f7f712-a9db-49e6-88bd-5cdbc192a275	ONT_GM12878_R2	hg38_SIRV	chr6	35468416	35470779	+	6	702	18776	66917	ENSG00000198755.10	ENST00000322203.6	RPL10A	RPL10A-201	Known	Known	None	0.05000000074505806	None	None	None	None
m54284U_191111_172039/70255766/ccs	PB_GM12878_R2	hg38_SIRV	chr2	231464482	231454751	-	14	2702	9066	32099	ENSG00000115053.15	ENST00000322723.8	NCL	NCL-201	Known	Known	None	0.30000001192092896	None	None	None	None
751e3665-74f1-4664-9aa6-7edcfac3dd0e	ONT_GM12878_R2	hg38_SIRV	chr12	14961563	14942049	-	6	1118	34283	119409	ENSG00000111348.8	ENST00000228945.8	ARHGDIB	ARHGDIB-201	Known	Known	None	0.5	None	None	None	None
2eb2f29a-028d-45dc-9e92-5f56a00d2127	ONT_GM12878_R1	hg38_SIRV	chr9	133348921	133351372	+	7	802	28038	605163	ENSG00000148303.16	ENCODEHT000605163	RPL7A	ENCODEHT000605163	Known	ISM	Suffix	0.15000000596046448	None	None	None	None
09e5a63c-8656-4777-9342-3ada6c699d71	ONT_GM12878_R2	hg38_SIRV	chr6	35468416	35470771	+	6	694	18776	66917	ENSG00000198755.10	ENST00000322203.6	RPL10A	RPL10A-201	Known	Known	None	0.10000000149011612	None	None	None	None
b4941805-b571-4198-bcf1-79db74214029	ONT_GM12878_R2	hg38_SIRV	chr1	159920537	159918141	-	4	1270	3543	605110	ENSG00000158710.14	ENCODEHT000605110	TAGLN2	ENCODEHT000605110	Known	ISM	Suffix	0.44999998807907104	None	None	None	None
418cf422-683d-4011-ad0f-9312546125f6	ONT_GM12878_R2	hg38_SIRV	chr12	14961558	14942049	-	6	1100	34283	119409	ENSG00000111348.8	ENST00000228945.8	ARHGDIB	ARHGDIB-201	Known	Known	None	0.5	None	None	None	None
a9b30ebb-7cd2-4406-829f-dba6d0c29ff0	ONT_GM12878_R2	hg38_SIRV	chr6	35468460	35470806	+	6	707	18776	604610	ENSG00000198755.10	ENCODEHT000604610	RPL10A	ENCODEHT000604610	Known	NNC	None	0.05000000074505806	None	None	None	None
1422e24b-8c44-417f-982d-ea8c4f0a91c1	ONT_GM12878_R2	hg38_SIRV	chr12	14961587	14942049	-	6	1142	34283	119409	ENSG00000111348.8	ENST00000228945.8	ARHGDIB	ARHGDIB-201	Known	Known	None	0.5	None	None	None	None
m54284U_191111_172039/71237889/ccs	PB_GM12878_R2	hg38_SIRV	chr2	231464482	231454751	-	14	2702	9066	32099	ENSG00000115053.15	ENST00000322723.8	NCL	NCL-201	Known	Known	None	0.30000001192092896	None	None	None	None
6624be5e-dd46-4477-a97d-ad4d23d3cad8	ONT_GM12878_R1	hg38_SIRV	chr9	133348921	133351383	+	7	813	28038	605163	ENSG00000148303.16	ENCODEHT000605163	RPL7A	ENCODEHT000605163	Known	ISM	Suffix	0.4000000059604645	None	None	None	None
e77e39ed-dac0-4ad1-96cd-2472ecdd499b	ONT_GM12878_R2	hg38_SIRV	chr12	14942615	14942057	-	1	642	34283	605049	ENSG00000111348.8	ENCODEHT000605049	ARHGDIB	ENCODEHT000605049	Known	Genomic	None	0.5	None	None	None	None
6e37b959-b159-4cb2-b9d4-6164a39668c4	ONT_GM12878_R2	hg38_SIRV	chr6	35468416	35470783	+	6	706	18776	66917	ENSG00000198755.10	ENST00000322203.6	RPL10A	RPL10A-201	Known	Known	None	0.10000000149011612	None	None	None	None
79d69fd4-dbca-4b63-8ae4-62e562164877	ONT_GM12878_R2	hg38_SIRV	chr12	14944867	14942064	-	2	737	34283	605047	ENSG00000111348.8	ENCODEHT000605047	ARHGDIB	ENCODEHT000605047	Known	ISM	Suffix	0.5	None	None	None	None
26c0cda5-4ca6-40df-ba72-e1e6672261b9	ONT_GM12878_R2	hg38_SIRV	chr12	14942491	14942057	-	1	518	34283	605049	ENSG00000111348.8	ENCODEHT000605049	ARHGDIB	ENCODEHT000605049	Known	Genomic	None	0.5	None	None	None	None
4d48b3da-b096-4dba-bf1f-fad77951d69f	ONT_GM12878_R2	hg38_SIRV	chr1	159925497	159918138	-	5	1332	3543	12796	ENSG00000158710.14	ENST00000368097.8	TAGLN2	TAGLN2-203	Known	Known	None	0.44999998807907104	None	None	None	None
a6fe2c9d-b5c8-4abe-9a4d-8c99be45bb83	ONT_GM12878_R1	hg38_SIRV	chr9	133348921	133351352	+	7	782	28038	605163	ENSG00000148303.16	ENCODEHT000605163	RPL7A	ENCODEHT000605163	Known	ISM	Suffix	0.3499999940395355	None	None	None	None
34bfe667-b50f-4c0c-957b-cb8cbd0cdbd1	ONT_GM12878_R2	hg38_SIRV	chr6	35468416	35470767	+	6	690	18776	66917	ENSG00000198755.10	ENST00000322203.6	RPL10A	RPL10A-201	Known	Known	None	0.15000000596046448	None	None	None	None
m54284U_191111_172039/73008060/ccs	PB_GM12878_R2	hg38_SIRV	chr2	231464455	231454751	-	14	2675	9066	32099	ENSG00000115053.15	ENST00000322723.8	NCL	NCL-201	Known	Known	None	0.30000001192092896	None	None	None	None
f5aef306-7d4b-481d-8f71-46b3dcb1904a	ONT_GM12878_R2	hg38_SIRV	chr12	14961587	14942049	-	6	1142	34283	119409	ENSG00000111348.8	ENST00000228945.8	ARHGDIB	ARHGDIB-201	Known	Known	None	0.5	None	None	None	None
b6344ab0-2218-4ca7-9b6e-ee21ce329292	ONT_GM12878_R2	hg38_SIRV	chr1	159918739	159918142	-	1	585	3543	605108	ENSG00000158710.14	ENCODEHT000605108	TAGLN2	ENCODEHT000605108	Known	Genomic	None	0.44999998807907104	None	None	None	None
1efa12e0-e9ae-4b51-b1e9-576614a25cfc	ONT_GM12878_R2	hg38_SIRV	chr12	14942614	14942057	-	1	641	34283	605049	ENSG00000111348.8	ENCODEHT000605049	ARHGDIB	ENCODEHT000605049	Known	Genomic	None	0.5	None	None	None	None
dfd98e7a-8583-41cd-b441-41de4f9ab86e	ONT_GM12878_R1	hg38_SIRV	chr9	133348921	133351365	+	7	801	28038	605163	ENSG00000148303.16	ENCODEHT000605163	RPL7A	ENCODEHT000605163	Known	ISM	Suffix	0.30000001192092896	None	None	None	None
070db81e-4e00-4f50-bb85-eb458a113a1f	ONT_GM12878_R2	hg38_SIRV	chr6	35468416	35470779	+	6	702	18776	66917	ENSG00000198755.10	ENST00000322203.6	RPL10A	RPL10A-201	Known	Known	None	0.05000000074505806	None	None	None	None
2faf7341-914f-4b82-bf45-e2abf5c225e0	ONT_GM12878_R2	hg38_SIRV	chr12	14950695	14942056	-	5	1090	34283	605053	ENSG00000111348.8	ENCODEHT000605053	ARHGDIB	ENCODEHT000605053	Known	ISM	Suffix	0.5	None	None	None	None
39bda1e5-1349-43b7-b592-acc48df6849c	ONT_GM12878_R2	hg38_SIRV	chr12	14961560	14942049	-	6	1112	34283	119409	ENSG00000111348.8	ENST00000228945.8	ARHGDIB	ARHGDIB-201	Known	Known	None	0.5	None	None	None	None
c96a37ba-e9b2-49c7-b65f-c275538e8a9b	ONT_GM12878_R2	hg38_SIRV	chr6	35468416	35470781	+	6	714	18776	66917	ENSG00000198755.10	ENST00000322203.6	RPL10A	RPL10A-201	Known	Known	None	0.05000000074505806	None	None	None	None
m54284U_191111_172039/73009251/ccs	PB_GM12878_R2	hg38_SIRV	chr2	231464494	231454751	-	14	2714	9066	32099	ENSG00000115053.15	ENST00000322723.8	NCL	NCL-201	Known	Known	None	0.30000001192092896	None	None	None	None
4bfa8ece-440a-49d3-8205-ac826431f458	ONT_GM12878_R1	hg38_SIRV	chr9	133348921	133351429	+	7	835	28038	605163	ENSG00000148303.16	ENCODEHT000605163	RPL7A	ENCODEHT000605163	Known	ISM	Suffix	0.15000000596046448	None	None	None	None
158586fa-0c8d-470a-9688-95d3290b5e10	ONT_GM12878_R2	hg38_SIRV	chr12	14942648	14942057	-	1	675	34283	605049	ENSG00000111348.8	ENCODEHT000605049	ARHGDIB	ENCODEHT000605049	Known	Genomic	None	0.5	None	None	None	None
35ace78d-9a5f-4b54-9acc-aaaa906f838d	ONT_GM12878_R2	hg38_SIRV	chr1	159920529	159918141	-	4	1231	3543	605110	ENSG00000158710.14	ENCODEHT000605110	TAGLN2	ENCODEHT000605110	Known	ISM	Suffix	0.44999998807907104	None	None	None	None
78c5432e-1dab-4efe-b945-9fe39fbe5d5e	ONT_GM12878_R2	hg38_SIRV	chr12	14961559	14942049	-	6	1114	34283	119409	ENSG00000111348.8	ENST00000228945.8	ARHGDIB	ARHGDIB-201	Known	Known	None	0.5	None	None	None	None
bcf940b0-2a4b-420e-8ddd-94da80a2d598	ONT_GM12878_R2	hg38_SIRV	chr6	35468416	35470778	+	6	691	18776	66917	ENSG00000198755.10	ENST00000322203.6	RPL10A	RPL10A-201	Known	Known	None	0.05000000074505806	None	None	None	None
ddaddce9-02f5-48b1-a577-4a58f4f7f0e9	ONT_GM12878_R2	hg38_SIRV	chr12	14942372	14942057	-	1	399	34283	605049	ENSG00000111348.8	ENCODEHT000605049	ARHGDIB	ENCODEHT000605049	Known	Genomic	None	0.5	None	None	None	None
fed1fa20-606f-4a47-b9bd-375d35618225	ONT_GM12878_R1	hg38_SIRV	chr9	133348921	133351359	+	7	783	28038	605163	ENSG00000148303.16	ENCODEHT000605163	RPL7A	ENCODEHT000605163	Known	ISM	Suffix	0.30000001192092896	None	None	None	None
m54284U_191111_172039/73665253/ccs	PB_GM12878_R2	hg38_SIRV	chr2	231464482	231454751	-	14	2702	9066	32099	ENSG00000115053.15	ENST00000322723.8	NCL	NCL-201	Known	Known	None	0.30000001192092896	None	None	None	None
508cc5c9-9d86-496a-8d41-491ef8eb5676	ONT_GM12878_R2	hg38_SIRV	chr6	35468416	35470780	+	6	703	18776	66917	ENSG00000198755.10	ENST00000322203.6	RPL10A	RPL10A-201	Known	Known	None	0.05000000074505806	None	None	None	None
489abebf-7c88-4b82-b516-efaea5950814	ONT_GM12878_R2	hg38_SIRV	chr12	14944821	14942064	-	2	697	34283	605047	ENSG00000111348.8	ENCODEHT000605047	ARHGDIB	ENCODEHT000605047	Known	ISM	Suffix	0.5	None	None	None	None
4b395c68-254e-4d38-8a6e-d6ef93146fbb	ONT_GM12878_R1	hg38_SIRV	chr9	133348921	133351386	+	7	810	28038	605163	ENSG00000148303.16	ENCODEHT000605163	RPL7A	ENCODEHT000605163	Known	ISM	Suffix	0.44999998807907104	None	None	None	None
1434a50e-8262-4f28-8c3f-13c3a2c6f068	ONT_GM12878_R2	hg38_SIRV	chr12	14961588	14942049	-	6	1143	34283	119409	ENSG00000111348.8	ENST00000228945.8	ARHGDIB	ARHGDIB-201	Known	Known	None	0.5	None	None	None	None
f7add0ec-4e7e-4017-9931-9224e35d7093	ONT_GM12878_R2	hg38_SIRV	chr1	159920483	159918141	-	4	1200	3543	605110	ENSG00000158710.14	ENCODEHT000605110	TAGLN2	ENCODEHT000605110	Known	ISM	Suffix	0.44999998807907104	None	None	None	None
38211fb3-d47b-4bd7-9c8a-c2c82aa094ca	ONT_GM12878_R2	hg38_SIRV	chr6	35468416	35470760	+	6	690	18776	66917	ENSG00000198755.10	ENST00000322203.6	RPL10A	RPL10A-201	Known	Known	None	0.4000000059604645	None	None	None	None
3ec6335e-f14d-46be-b5bd-444cf4da3f07	ONT_GM12878_R2	hg38_SIRV	chr12	14961571	14942049	-	6	1126	34283	119409	ENSG00000111348.8	ENST00000228945.8	ARHGDIB	ARHGDIB-201	Known	Known	None	0.5	None	None	None	None
m54284U_191111_172039/74058081/ccs	PB_GM12878_R2	hg38_SIRV	chr2	231464482	231454751	-	14	2702	9066	32099	ENSG00000115053.15	ENST00000322723.8	NCL	NCL-201	Known	Known	None	0.30000001192092896	None	None	None	None
a210a3f4-6b59-47c8-a3f2-e8bfd8472f6e	ONT_GM12878_R1	hg38_SIRV	chr9	133348922	133350701	+	5	592	28038	605462	ENSG00000148303.16	ENCODEHT000605462	RPL7A	ENCODEHT000605462	Known	ISM	Both	0.15000000596046448	None	None	None	None
0d637ec7-fae6-421d-b720-aa9f7fa484bb	ONT_GM12878_R2	hg38_SIRV	chr6	35468428	35470764	+	6	677	18776	604626	ENSG00000198755.10	ENCODEHT000604626	RPL10A	ENCODEHT000604626	Known	NNC	None	0.4000000059604645	None	None	None	None
584780b5-e33a-46f1-9f33-0798f0c30d70	ONT_GM12878_R2	hg38_SIRV	chr12	14961554	14942049	-	6	1109	34283	119409	ENSG00000111348.8	ENST00000228945.8	ARHGDIB	ARHGDIB-201	Known	Known	None	0.5	None	None	None	None
10b87366-2270-48ca-8e3d-3926d882368a	ONT_GM12878_R2	hg38_SIRV	chr6	35468416	35470780	+	6	703	18776	66917	ENSG00000198755.10	ENST00000322203.6	RPL10A	RPL10A-201	Known	Known	None	0.05000000074505806	None	None	None	None
a1902418-d97d-4f77-9165-79a8d6a56b73	ONT_GM12878_R2	hg38_SIRV	chr12	14961590	14942049	-	6	1145	34283	119409	ENSG00000111348.8	ENST00000228945.8	ARHGDIB	ARHGDIB-201	Known	Known	None	0.5	None	None	None	None
b4011ce5-af91-4795-9726-8a2c793bd2ac	ONT_GM12878_R1	hg38_SIRV	chr1	159920554	159918142	-	4	1286	3543	605110	ENSG00000158710.14	ENCODEHT000605110	TAGLN2	ENCODEHT000605110	Known	ISM	Suffix	0.44999998807907104	None	None	None	None
4ee530d3-c49a-46ab-817b-ab2c213910b4	ONT_GM12878_R1	hg38_SIRV	chr9	133348921	133351428	+	7	842	28038	605163	ENSG00000148303.16	ENCODEHT000605163	RPL7A	ENCODEHT000605163	Known	ISM	Suffix	0.20000000298023224	None	None	None	None
m54284U_191111_172039/74844539/ccs	PB_GM12878_R2	hg38_SIRV	chr2	231464482	231454751	-	14	2702	9066	32099	ENSG00000115053.15	ENST00000322723.8	NCL	NCL-201	Known	Known	None	0.30000001192092896	None	None	None	None
03a301e1-d170-4733-bf1b-c05b33a2cbb0	ONT_GM12878_R2	hg38_SIRV	chr12	14961587	14942049	-	6	1142	34283	119409	ENSG00000111348.8	ENST00000228945.8	ARHGDIB	ARHGDIB-201	Known	Known	None	0.5	None	None	None	None
bce72bcb-2355-402f-ab2b-d20eeef7b1e5	ONT_GM12878_R2	hg38_SIRV	chr6	35468416	35470780	+	6	703	18776	66917	ENSG00000198755.10	ENST00000322203.6	RPL10A	RPL10A-201	Known	Known	None	0.05000000074505806	None	None	None	None
45a4145e-af29-4bf9-9069-61e3471f0589	ONT_GM12878_R1	hg38_SIRV	chr9	133348921	133351352	+	7	782	28038	605163	ENSG00000148303.16	ENCODEHT000605163	RPL7A	ENCODEHT000605163	Known	ISM	Suffix	0.3499999940395355	None	None	None	None
76cacbd5-db33-44ad-99b4-439772f5beba	ONT_GM12878_R2	hg38_SIRV	chr12	14961571	14942049	-	6	1119	34283	119409	ENSG00000111348.8	ENST00000228945.8	ARHGDIB	ARHGDIB-201	Known	Known	None	0.5	None	None	None	None
5f183376-5753-43ea-803f-fdf3e712d269	ONT_GM12878_R2	hg38_SIRV	chr12	14942325	14942057	-	1	352	34283	605049	ENSG00000111348.8	ENCODEHT000605049	ARHGDIB	ENCODEHT000605049	Known	Genomic	None	0.5	None	None	None	None
932b8c86-6447-4ceb-97cf-e617c32cdb04	ONT_GM12878_R2	hg38_SIRV	chr6	35468416	35470766	+	6	689	18776	66917	ENSG00000198755.10	ENST00000322203.6	RPL10A	RPL10A-201	Known	Known	None	0.15000000596046448	None	None	None	None
m54284U_191111_172039/75300903/ccs	PB_GM12878_R2	hg38_SIRV	chr2	231464564	231454924	-	15	2756	9066	605440	ENSG00000115053.15	ENCODEHT000605440	NCL	ENCODEHT000605440	Known	NIC	None	0.30000001192092896	None	None	None	None
000e3945-a2d8-4fb6-bea0-b61079fbdcba	ONT_GM12878_R1	hg38_SIRV	chr1	159925492	159918139	-	5	1338	3543	12796	ENSG00000158710.14	ENST00000368097.8	TAGLN2	TAGLN2-203	Known	Known	None	0.44999998807907104	None	None	None	None
8669278f-462c-416d-91b2-8587f10378d2	ONT_GM12878_R2	hg38_SIRV	chr12	14950852	14942050	-	5	1059	34282	605097	ENSG00000139055.6	ENCODEHT000605097	ERP27	ENCODEHT000605097	Known	ISM	Suffix	0.5	None	None	None	None
cdb30d49-6da3-45ca-a3e9-6dd2c20cdaa7	ONT_GM12878_R1	hg38_SIRV	chr9	133348921	133351422	+	7	836	28038	605163	ENSG00000148303.16	ENCODEHT000605163	RPL7A	ENCODEHT000605163	Known	ISM	Suffix	0.10000000149011612	None	None	None	None
d4c6ec0b-a776-4b1c-b245-2c67681f8991	ONT_GM12878_R2	hg38_SIRV	chr12	14942437	14942057	-	1	464	34283	605049	ENSG00000111348.8	ENCODEHT000605049	ARHGDIB	ENCODEHT000605049	Known	Genomic	None	0.5	None	None	None	None
927a1425-d5a9-4ccb-97aa-ccbd051ddb85	ONT_GM12878_R2	hg38_SIRV	chr6	35468416	35470783	+	6	706	18776	66917	ENSG00000198755.10	ENST00000322203.6	RPL10A	RPL10A-201	Known	Known	None	0.10000000149011612	None	None	None	None
7bb66005-dca5-47a0-80ce-2b3b17812cbc	ONT_GM12878_R2	hg38_SIRV	chr12	14961582	14942049	-	6	1137	34283	119409	ENSG00000111348.8	ENST00000228945.8	ARHGDIB	ARHGDIB-201	Known	Known	None	0.5	None	None	None	None
9f2b01eb-dfdc-4841-bad1-5d3a69de6238	ONT_GM12878_R1	hg38_SIRV	chr9	133348921	133351417	+	7	847	28038	605163	ENSG00000148303.16	ENCODEHT000605163	RPL7A	ENCODEHT000605163	Known	ISM	Suffix	0.20000000298023224	None	None	None	None
b40f639e-935b-492d-b3a7-7eb19ef95828	ONT_GM12878_R2	hg38_SIRV	chr6	35468416	35470778	+	6	693	18776	66917	ENSG00000198755.10	ENST00000322203.6	RPL10A	RPL10A-201	Known	Known	None	0.05000000074505806	None	None	None	None
m54284U_191111_172039/76285047/ccs	PB_GM12878_R2	hg38_SIRV	chr2	231464482	231454751	-	14	2702	9066	32099	ENSG00000115053.15	ENST00000322723.8	NCL	NCL-201	Known	Known	None	0.30000001192092896	None	None	None	None
2003fd34-3f5a-454c-ac28-e50eb1f735ff	ONT_GM12878_R2	hg38_SIRV	chr12	14961590	14942049	-	6	1129	34283	119409	ENSG00000111348.8	ENST00000228945.8	ARHGDIB	ARHGDIB-201	Known	Known	None	0.5	None	None	None	None
35b9295c-e982-4e48-99d1-afaa29680bf4	ONT_GM12878_R1	hg38_SIRV	chr1	159920530	159918142	-	4	1262	3543	605110	ENSG00000158710.14	ENCODEHT000605110	TAGLN2	ENCODEHT000605110	Known	ISM	Suffix	0.44999998807907104	None	None	None	None
1a6e94d9-7cfc-4353-b549-68ad0c4ffe05	ONT_GM12878_R2	hg38_SIRV	chr6	35468416	35470740	+	5	742	18776	66919	ENSG00000198755.10	ENST00000490335.4	RPL10A	RPL10A-205	Known	Known	None	0.30000001192092896	None	None	None	None
46f1be80-5c5a-412a-94ea-3aa49c9f56b9	ONT_GM12878_R2	hg38_SIRV	chr12	14961557	14942049	-	6	1112	34283	119409	ENSG00000111348.8	ENST00000228945.8	ARHGDIB	ARHGDIB-201	Known	Known	None	0.5	None	None	None	None
c44ef3a2-c187-4a12-b868-134342117357	ONT_GM12878_R1	hg38_SIRV	chr9	133348921	133351391	+	7	821	28038	605163	ENSG00000148303.16	ENCODEHT000605163	RPL7A	ENCODEHT000605163	Known	ISM	Suffix	0.6000000238418579	None	None	None	None
c71134e3-bbe8-4313-ab6b-c203ce9a74ec	ONT_GM12878_R2	hg38_SIRV	chr12	14961570	14942049	-	6	1125	34283	119409	ENSG00000111348.8	ENST00000228945.8	ARHGDIB	ARHGDIB-201	Known	Known	None	0.5	None	None	None	None
m54284U_191111_172039/76483284/ccs	PB_GM12878_R2	hg38_SIRV	chr2	231464482	231454751	-	14	2702	9066	32099	ENSG00000115053.15	ENST00000322723.8	NCL	NCL-201	Known	Known	None	0.30000001192092896	None	None	None	None
fa2dfd5e-f24f-41f0-adfa-466ec67c2459	ONT_GM12878_R2	hg38_SIRV	chr6	35468416	35470780	+	6	697	18776	66917	ENSG00000198755.10	ENST00000322203.6	RPL10A	RPL10A-201	Known	Known	None	0.05000000074505806	None	None	None	None
39a841e4-fcfe-4a5a-8ce9-c76490a25721	ONT_GM12878_R2	hg38_SIRV	chr12	14942108	14942057	-	1	135	34283	605049	ENSG00000111348.8	ENCODEHT000605049	ARHGDIB	ENCODEHT000605049	Known	Genomic	None	0.5	None	None	None	None
9b10b226-000c-49bc-8126-fee37510e795	ONT_GM12878_R1	hg38_SIRV	chr9	133348921	133351415	+	7	838	28038	605163	ENSG00000148303.16	ENCODEHT000605163	RPL7A	ENCODEHT000605163	Known	ISM	Suffix	0.25	None	None	None	None
b77eddd4-f3f3-4bb3-82e2-803f713ee9ce	ONT_GM12878_R2	hg38_SIRV	chr12	14950872	14942050	-	5	1086	34282	605097	ENSG00000139055.6	ENCODEHT000605097	ERP27	ENCODEHT000605097	Known	ISM	Suffix	0.5	None	None	None	None
c3ca6690-0479-4ef8-b960-5915043a4cce	ONT_GM12878_R2	hg38_SIRV	chr6	35468416	35470778	+	6	701	18776	66917	ENSG00000198755.10	ENST00000322203.6	RPL10A	RPL10A-201	Known	Known	None	0.05000000074505806	None	None	None	None
295ce084-8cdf-4568-b5d3-c32c7eef002f	ONT_GM12878_R1	hg38_SIRV	chr1	159920558	159918142	-	4	1290	3543	605110	ENSG00000158710.14	ENCODEHT000605110	TAGLN2	ENCODEHT000605110	Known	ISM	Suffix	0.44999998807907104	None	None	None	None
8eef2bf4-f4b8-4a4c-96e4-15ef6d7d93b4	ONT_GM12878_R1	hg38_SIRV	chr9	133348921	133351430	+	7	860	28038	605163	ENSG00000148303.16	ENCODEHT000605163	RPL7A	ENCODEHT000605163	Known	ISM	Suffix	0.15000000596046448	None	None	None	None
m54284U_191110_105540/58525781/ccs	PB_GM12878_R1	hg38_SIRV	chr12	14961583	14942050	-	6	1137	34283	119409	ENSG00000111348.8	ENST00000228945.8	ARHGDIB	ARHGDIB-201	Known	Known	None	0.5	None	None	None	None
m54284U_191111_172039/76743073/ccs	PB_GM12878_R2	hg38_SIRV	chr2	231464592	231454924	-	15	2784	9066	605440	ENSG00000115053.15	ENCODEHT000605440	NCL	ENCODEHT000605440	Known	NIC	None	0.30000001192092896	None	None	None	None
f04158b5-7590-4c12-8066-5eb78c9fd001	ONT_GM12878_R2	hg38_SIRV	chr6	35468416	35470778	+	6	701	18776	66917	ENSG00000198755.10	ENST00000322203.6	RPL10A	RPL10A-201	Known	Known	None	0.05000000074505806	None	None	None	None
m54284U_191110_105540/61279071/ccs	PB_GM12878_R1	hg38_SIRV	chr12	14961555	14942050	-	6	1109	34283	119409	ENSG00000111348.8	ENST00000228945.8	ARHGDIB	ARHGDIB-201	Known	Known	None	0.5	None	None	None	None
53921f81-9e85-40dd-9127-9946e089c129	ONT_GM12878_R1	hg38_SIRV	chr9	133348921	133351420	+	7	850	28038	605163	ENSG00000148303.16	ENCODEHT000605163	RPL7A	ENCODEHT000605163	Known	ISM	Suffix	0.10000000149011612	None	None	None	None
2fd6976d-be53-4a85-9b49-f2858b0ccc54	ONT_GM12878_R2	hg38_SIRV	chr6	35468416	35470778	+	6	701	18776	66917	ENSG00000198755.10	ENST00000322203.6	RPL10A	RPL10A-201	Known	Known	None	0.05000000074505806	None	None	None	None
m54284U_191111_172039/69076815/ccs	PB_GM12878_R2	hg38_SIRV	chr12	14961596	14942050	-	6	1150	34283	119409	ENSG00000111348.8	ENST00000228945.8	ARHGDIB	ARHGDIB-201	Known	Known	None	0.5	None	None	None	None
ff047254-4e6b-4dee-94ec-4024ca81a68c	ONT_GM12878_R1	hg38_SIRV	chr1	159920386	159918138	-	4	1132	3543	605128	ENSG00000158710.14	ENCODEHT000605128	TAGLN2	ENCODEHT000605128	Known	ISM	Suffix	0.44999998807907104	None	None	None	None
m54284U_191111_172039/76810831/ccs	PB_GM12878_R2	hg38_SIRV	chr2	231464482	231454751	-	14	2702	9066	32099	ENSG00000115053.15	ENST00000322723.8	NCL	NCL-201	Known	Known	None	0.30000001192092896	None	None	None	None
5b81ca67-ed67-42ef-8472-0ebb37c04bc1	ONT_GM12878_R2	hg38_SIRV	chr6	35468416	35470780	+	6	703	18776	66917	ENSG00000198755.10	ENST00000322203.6	RPL10A	RPL10A-201	Known	Known	None	0.05000000074505806	None	None	None	None
0293e6ab-4dab-4651-908a-4188aedd45d6	ONT_GM12878_R1	hg38_SIRV	chr9	133348921	133351422	+	7	852	28038	605163	ENSG00000148303.16	ENCODEHT000605163	RPL7A	ENCODEHT000605163	Known	ISM	Suffix	0.10000000149011612	None	None	None	None
d22e8122-1207-45fc-a3cd-850ce595ede5	ONT_GM12878_R1	hg38_SIRV	chr12	14961579	14942050	-	6	1133	34283	119409	ENSG00000111348.8	ENST00000228945.8	ARHGDIB	ARHGDIB-201	Known	Known	None	0.5	None	None	None	None
8a393a39-aa0d-4cae-95e4-543148dd2914	ONT_GM12878_R2	hg38_SIRV	chr6	35468416	35470780	+	6	703	18776	66917	ENSG00000198755.10	ENST00000322203.6	RPL10A	RPL10A-201	Known	Known	None	0.05000000074505806	None	None	None	None
b03b1353-dfe3-4a56-90bb-4e879c52aaa4	ONT_GM12878_R1	hg38_SIRV	chr12	14950576	14942057	-	5	963	34283	605053	ENSG00000111348.8	ENCODEHT000605053	ARHGDIB	ENCODEHT000605053	Known	ISM	Suffix	0.5	None	None	None	None
0c92357f-5ce5-4c49-a25f-b2ac764e6f11	ONT_GM12878_R1	hg38_SIRV	chr9	133348922	133351381	+	7	778	28038	605418	ENSG00000148303.16	ENCODEHT000605418	RPL7A	ENCODEHT000605418	Known	NIC	None	0.30000001192092896	None	None	None	None
m54284U_191111_172039/77660946/ccs	PB_GM12878_R2	hg38_SIRV	chr2	231464484	231454751	-	14	2704	9066	32099	ENSG00000115053.15	ENST00000322723.8	NCL	NCL-201	Known	Known	None	0.30000001192092896	None	None	None	None
845ebba6-3657-4d08-8502-0634304b81e6	ONT_GM12878_R1	hg38_SIRV	chr1	159925495	159918139	-	5	1335	3543	12796	ENSG00000158710.14	ENST00000368097.8	TAGLN2	TAGLN2-203	Known	Known	None	0.44999998807907104	None	None	None	None
9269650c-e20a-48bf-a37c-c94d1747e67f	ONT_GM12878_R1	hg38_SIRV	chr12	14961733	14942050	-	6	1274	34283	119409	ENSG00000111348.8	ENST00000228945.8	ARHGDIB	ARHGDIB-201	Known	Known	None	0.5	None	None	None	None
74b789fe-0c2a-419b-9509-522cdcd1fd90	ONT_GM12878_R2	hg38_SIRV	chr6	35468416	35470741	+	6	664	18776	66917	ENSG00000198755.10	ENST00000322203.6	RPL10A	RPL10A-201	Known	Known	None	0.3499999940395355	None	None	None	None
1d71c00f-4e90-4fbc-b3f4-a779ac9d89d3	ONT_GM12878_R1	hg38_SIRV	chr12	14950587	14942057	-	5	981	34283	605053	ENSG00000111348.8	ENCODEHT000605053	ARHGDIB	ENCODEHT000605053	Known	ISM	Suffix	0.5	None	None	None	None
ec3a9ddf-6d21-43ce-af14-fea5dc334486	ONT_GM12878_R1	hg38_SIRV	chr9	133348921	133351415	+	7	851	28038	605163	ENSG00000148303.16	ENCODEHT000605163	RPL7A	ENCODEHT000605163	Known	ISM	Suffix	0.25	None	None	None	None
1b1a89fa-cf5e-4bd1-aba6-7b7f4e6014c0	ONT_GM12878_R2	hg38_SIRV	chr6	35468416	35470781	+	6	704	18776	66917	ENSG00000198755.10	ENST00000322203.6	RPL10A	RPL10A-201	Known	Known	None	0.05000000074505806	None	None	None	None
15c7f0f5-6aba-48e3-b7c0-17e38835ec1a	ONT_GM12878_R1	hg38_SIRV	chr12	14950545	14942057	-	5	939	34283	605053	ENSG00000111348.8	ENCODEHT000605053	ARHGDIB	ENCODEHT000605053	Known	ISM	Suffix	0.5	None	None	None	None
m54284U_191111_172039/77728405/ccs	PB_GM12878_R2	hg38_SIRV	chr2	231464482	231454751	-	14	2702	9066	32099	ENSG00000115053.15	ENST00000322723.8	NCL	NCL-201	Known	Known	None	0.30000001192092896	None	None	None	None
379ec5e4-dc60-4b9c-80c2-e225ba368992	ONT_GM12878_R1	hg38_SIRV	chr9	133348929	133351427	+	7	829	28038	605184	ENSG00000148303.16	ENCODEHT000605184	RPL7A	ENCODEHT000605184	Known	ISM	Suffix	0.44999998807907104	None	None	None	None
a48097e3-58f9-42d9-b339-66bc7fd51cc2	ONT_GM12878_R2	hg38_SIRV	chr6	35468416	35470781	+	6	698	18776	66917	ENSG00000198755.10	ENST00000322203.6	RPL10A	RPL10A-201	Known	Known	None	0.05000000074505806	None	None	None	None
53ef2ee8-fe48-44af-a753-322ed906d658	ONT_GM12878_R1	hg38_SIRV	chr1	159925495	159918139	-	5	1335	3543	12796	ENSG00000158710.14	ENST00000368097.8	TAGLN2	TAGLN2-203	Known	Known	None	0.44999998807907104	None	None	None	None
b7c947b0-9639-4705-b1ef-6caac29605c3	ONT_GM12878_R1	hg38_SIRV	chr12	14961577	14942050	-	6	1131	34283	119409	ENSG00000111348.8	ENST00000228945.8	ARHGDIB	ARHGDIB-201	Known	Known	None	0.5	None	None	None	None
8aaa6e9a-1a94-46c4-ad51-1f605630beec	ONT_GM12878_R1	hg38_SIRV	chr1	159918706	159918143	-	1	551	3543	605108	ENSG00000158710.14	ENCODEHT000605108	TAGLN2	ENCODEHT000605108	Known	Genomic	None	0.44999998807907104	None	None	None	None
9f4c7208-ae56-4f19-870b-3d85406d7a83	ONT_GM12878_R2	hg38_SIRV	chr6	35468416	35470778	+	6	701	18776	66917	ENSG00000198755.10	ENST00000322203.6	RPL10A	RPL10A-201	Known	Known	None	0.05000000074505806	None	None	None	None
e1d2969a-cd86-4e01-9c20-60658ed93592	ONT_GM12878_R1	hg38_SIRV	chr12	14961579	14942050	-	6	1133	34283	119409	ENSG00000111348.8	ENST00000228945.8	ARHGDIB	ARHGDIB-201	Known	Known	None	0.5	None	None	None	None
39dab5a7-a7c8-4551-b5e4-c652b5f10212	ONT_GM12878_R1	hg38_SIRV	chr9	133348921	133351407	+	7	837	28038	605163	ENSG00000148303.16	ENCODEHT000605163	RPL7A	ENCODEHT000605163	Known	ISM	Suffix	0.44999998807907104	None	None	None	None
0d8b8e6a-28c2-4793-8004-1a884323ba91	ONT_GM12878_R1	hg38_SIRV	chr1	159918939	159918143	-	1	784	3543	605108	ENSG00000158710.14	ENCODEHT000605108	TAGLN2	ENCODEHT000605108	Known	Genomic	None	0.44999998807907104	None	None	None	None
m54284U_191111_172039/77923940/ccs	PB_GM12878_R2	hg38_SIRV	chr2	231464482	231454751	-	14	2702	9066	32099	ENSG00000115053.15	ENST00000322723.8	NCL	NCL-201	Known	Known	None	0.30000001192092896	None	None	None	None
3cf33227-c4db-4716-9407-4bb673b97716	ONT_GM12878_R1	hg38_SIRV	chr12	14947924	14942058	-	3	784	34283	605051	ENSG00000111348.8	ENCODEHT000605051	ARHGDIB	ENCODEHT000605051	Known	ISM	Suffix	0.5	None	None	None	None
f601e790-077a-4a4f-a032-b2e7db07f09f	ONT_GM12878_R2	hg38_SIRV	chr6	35468416	35470780	+	6	709	18776	66917	ENSG00000198755.10	ENST00000322203.6	RPL10A	RPL10A-201	Known	Known	None	0.05000000074505806	None	None	None	None
e1cccb1a-1582-400c-911b-de92f6965869	ONT_GM12878_R1	hg38_SIRV	chr9	133348921	133351352	+	7	782	28038	605163	ENSG00000148303.16	ENCODEHT000605163	RPL7A	ENCODEHT000605163	Known	ISM	Suffix	0.3499999940395355	None	None	None	None
3e59686d-6037-4859-b49e-dcc5d23d5071	ONT_GM12878_R1	hg38_SIRV	chr12	14950648	14942057	-	5	1042	34283	605053	ENSG00000111348.8	ENCODEHT000605053	ARHGDIB	ENCODEHT000605053	Known	ISM	Suffix	0.5	None	None	None	None
187b2415-07b8-42c6-8363-e6687bfb42fd	ONT_GM12878_R2	hg38_SIRV	chr6	35468416	35470778	+	6	680	18776	66917	ENSG00000198755.10	ENST00000322203.6	RPL10A	RPL10A-201	Known	Known	None	0.05000000074505806	None	None	None	None
m54284U_191111_172039/79104234/ccs	PB_GM12878_R2	hg38_SIRV	chr2	231464498	231454751	-	14	2718	9066	32099	ENSG00000115053.15	ENST00000322723.8	NCL	NCL-201	Known	Known	None	0.30000001192092896	None	None	None	None
162fc27c-c719-4a12-87eb-8963c1020558	ONT_GM12878_R1	hg38_SIRV	chr12	14961571	14942050	-	6	1125	34283	119409	ENSG00000111348.8	ENST00000228945.8	ARHGDIB	ARHGDIB-201	Known	Known	None	0.5	None	None	None	None
705fe7b6-92ea-4c0c-a968-7f939a5b2de5	ONT_GM12878_R1	hg38_SIRV	chr1	159920554	159918142	-	4	1286	3543	605110	ENSG00000158710.14	ENCODEHT000605110	TAGLN2	ENCODEHT000605110	Known	ISM	Suffix	0.44999998807907104	None	None	None	None
0327f8e8-1eb8-442f-95db-34c6a396f6d3	ONT_GM12878_R1	hg38_SIRV	chr9	133348921	133351380	+	7	810	28038	605163	ENSG00000148303.16	ENCODEHT000605163	RPL7A	ENCODEHT000605163	Known	ISM	Suffix	0.3499999940395355	None	None	None	None
e07ea8cd-fe19-4dde-81be-ca59e9bc3b2b	ONT_GM12878_R2	hg38_SIRV	chr6	35468416	35470778	+	6	701	18776	66917	ENSG00000198755.10	ENST00000322203.6	RPL10A	RPL10A-201	Known	Known	None	0.05000000074505806	None	None	None	None
5ebe304a-1186-42cd-a3ec-cfc412d2e258	ONT_GM12878_R1	hg38_SIRV	chr12	14961590	14942050	-	6	1144	34283	119409	ENSG00000111348.8	ENST00000228945.8	ARHGDIB	ARHGDIB-201	Known	Known	None	0.5	None	None	None	None
e0f9a319-eb57-4c18-8c1c-f94f271494ff	ONT_GM12878_R1	hg38_SIRV	chr1	159918879	159918143	-	1	724	3543	605108	ENSG00000158710.14	ENCODEHT000605108	TAGLN2	ENCODEHT000605108	Known	Genomic	None	0.44999998807907104	None	None	None	None
dfe0436f-441a-40c8-9675-1bce24773ff3	ONT_GM12878_R1	hg38_SIRV	chr9	133348921	133351428	+	7	858	28038	605163	ENSG00000148303.16	ENCODEHT000605163	RPL7A	ENCODEHT000605163	Known	ISM	Suffix	0.20000000298023224	None	None	None	None
edab90ac-dde8-4c9f-b275-ff2e20c2b3ff	ONT_GM12878_R1	hg38_SIRV	chr12	14961588	14942050	-	6	1142	34283	119409	ENSG00000111348.8	ENST00000228945.8	ARHGDIB	ARHGDIB-201	Known	Known	None	0.5	None	None	None	None
0c55b8ae-10aa-43eb-b3c3-b3ec28b75a5e	ONT_GM12878_R2	hg38_SIRV	chr6	35468416	35470773	+	6	690	18776	66917	ENSG00000198755.10	ENST00000322203.6	RPL10A	RPL10A-201	Known	Known	None	0.10000000149011612	None	None	None	None
m54284U_191111_172039/80020448/ccs	PB_GM12878_R2	hg38_SIRV	chr2	231464482	231454751	-	14	2702	9066	32099	ENSG00000115053.15	ENST00000322723.8	NCL	NCL-201	Known	Known	None	0.30000001192092896	None	None	None	None
37f9d7b0-d689-4363-8cf1-1392c17ed431	ONT_GM12878_R2	hg38_SIRV	chr12	14949892	14942058	-	4	893	34283	605048	ENSG00000111348.8	ENCODEHT000605048	ARHGDIB	ENCODEHT000605048	Known	ISM	Both	0.5	None	None	None	None
30166b42-4738-44fe-beed-2f5fd832a232	ONT_GM12878_R2	hg38_SIRV	chr6	35468416	35470781	+	6	710	18776	66917	ENSG00000198755.10	ENST00000322203.6	RPL10A	RPL10A-201	Known	Known	None	0.05000000074505806	None	None	None	None
0f2cfd0a-71c1-46ec-a5e8-a59b1ab5e161	ONT_GM12878_R1	hg38_SIRV	chr9	133348921	133351426	+	7	856	28038	605163	ENSG00000148303.16	ENCODEHT000605163	RPL7A	ENCODEHT000605163	Known	ISM	Suffix	0.15000000596046448	None	None	None	None
0706c994-8624-4af4-a138-909737d8c520	ONT_GM12878_R2	hg38_SIRV	chr12	14942612	14942058	-	1	638	34283	605049	ENSG00000111348.8	ENCODEHT000605049	ARHGDIB	ENCODEHT000605049	Known	Genomic	None	0.5	None	None	None	None
dfe2f4fa-212d-4634-aa63-1aa7dcb27aa9	ONT_GM12878_R1	hg38_SIRV	chr1	159925495	159918139	-	5	1327	3543	12796	ENSG00000158710.14	ENST00000368097.8	TAGLN2	TAGLN2-203	Known	Known	None	0.44999998807907104	None	None	None	None
m54284U_191111_172039/80741515/ccs	PB_GM12878_R2	hg38_SIRV	chr2	231464482	231454751	-	14	2702	9066	32099	ENSG00000115053.15	ENST00000322723.8	NCL	NCL-201	Known	Known	None	0.30000001192092896	None	None	None	None
33b536d9-41df-4f56-ae25-279e40dbe276	ONT_GM12878_R2	hg38_SIRV	chr6	35468416	35470752	+	6	675	18776	66917	ENSG00000198755.10	ENST00000322203.6	RPL10A	RPL10A-201	Known	Known	None	0.4000000059604645	None	None	None	None
309b0f6d-9ab9-4911-b79e-5b0d42b8b9c3	ONT_GM12878_R2	hg38_SIRV	chr12	14961600	14942052	-	6	1120	34283	605061	ENSG00000111348.8	ENCODEHT000605061	ARHGDIB	ENCODEHT000605061	Known	NIC	None	0.5	None	None	None	None
aec3e6db-07bf-414b-ac96-21745fcfaf78	ONT_GM12878_R1	hg38_SIRV	chr1	159918887	159918143	-	1	732	3543	605108	ENSG00000158710.14	ENCODEHT000605108	TAGLN2	ENCODEHT000605108	Known	Genomic	None	0.44999998807907104	None	None	None	None
f687fd07-fbbf-4b23-ba36-b59bc4a9cf3f	ONT_GM12878_R1	hg38_SIRV	chr9	133348921	133351420	+	7	838	28038	605163	ENSG00000148303.16	ENCODEHT000605163	RPL7A	ENCODEHT000605163	Known	ISM	Suffix	0.10000000149011612	None	None	None	None
cf6a2043-c2e7-4105-ba05-ca9e03b31aa2	ONT_GM12878_R2	hg38_SIRV	chr12	14950696	14942057	-	5	1090	34283	605053	ENSG00000111348.8	ENCODEHT000605053	ARHGDIB	ENCODEHT000605053	Known	ISM	Suffix	0.5	None	None	None	None
52f983da-76aa-46c6-98e1-d6aad4c9a276	ONT_GM12878_R2	hg38_SIRV	chr6	35468416	35470776	+	6	699	18776	66917	ENSG00000198755.10	ENST00000322203.6	RPL10A	RPL10A-201	Known	Known	None	0.05000000074505806	None	None	None	None
29b22fa0-cfa2-4d00-b717-61525f78fd70	ONT_GM12878_R1	hg38_SIRV	chr9	133348921	133351435	+	7	865	28038	605163	ENSG00000148303.16	ENCODEHT000605163	RPL7A	ENCODEHT000605163	Known	ISM	Suffix	0.10000000149011612	None	None	None	None
m54284U_191110_105540/55314411/ccs	PB_GM12878_R1	hg38_SIRV	chr12	14956248	14942051	-	6	1196	34283	605117	ENSG00000111348.8	ENCODEHT000605117	ARHGDIB	ENCODEHT000605117	Known	ISM	Suffix	0.550000011920929	None	None	None	None
m54284U_191111_172039/81134886/ccs	PB_GM12878_R2	hg38_SIRV	chr2	231464482	231454751	-	14	2702	9066	32099	ENSG00000115053.15	ENST00000322723.8	NCL	NCL-201	Known	Known	None	0.30000001192092896	None	None	None	None
6c03e2b9-8286-4cb6-b678-c80f6fa71678	ONT_GM12878_R2	hg38_SIRV	chr6	35468416	35470778	+	6	707	18776	66917	ENSG00000198755.10	ENST00000322203.6	RPL10A	RPL10A-201	Known	Known	None	0.05000000074505806	None	None	None	None
m54284U_191110_105540/96403774/ccs	PB_GM12878_R1	hg38_SIRV	chr12	14961571	14942051	-	6	1124	34283	119409	ENSG00000111348.8	ENST00000228945.8	ARHGDIB	ARHGDIB-201	Known	Known	None	0.550000011920929	None	None	None	None
6b9b456f-3891-4d14-8f76-c337ea6fa135	ONT_GM12878_R1	hg38_SIRV	chr1	159920493	159918142	-	4	1225	3543	605110	ENSG00000158710.14	ENCODEHT000605110	TAGLN2	ENCODEHT000605110	Known	ISM	Suffix	0.44999998807907104	None	None	None	None
fd23077c-9d6f-4085-ad5b-8ca22d15e908	ONT_GM12878_R2	hg38_SIRV	chr6	35468416	35470776	+	6	684	18776	66917	ENSG00000198755.10	ENST00000322203.6	RPL10A	RPL10A-201	Known	Known	None	0.05000000074505806	None	None	None	None
d8258474-9d3a-46ff-a1a6-b1a2686284b2	ONT_GM12878_R1	hg38_SIRV	chr9	133348930	133351299	+	7	736	28038	605182	ENSG00000148303.16	ENCODEHT000605182	RPL7A	ENCODEHT000605182	Known	ISM	Suffix	0.10000000149011612	None	None	None	None
m54284U_191110_105540/101845645/ccs	PB_GM12878_R1	hg38_SIRV	chr12	14961588	14942051	-	6	1133	34283	119409	ENSG00000111348.8	ENST00000228945.8	ARHGDIB	ARHGDIB-201	Known	Known	None	0.550000011920929	None	None	None	None
m54284U_191111_172039/81135872/ccs	PB_GM12878_R2	hg38_SIRV	chr2	231464475	231454751	-	14	2687	9066	32099	ENSG00000115053.15	ENST00000322723.8	NCL	NCL-201	Known	Known	None	0.30000001192092896	None	None	None	None
29ef1288-2296-4e61-ba73-821bc7684389	ONT_GM12878_R2	hg38_SIRV	chr6	35468416	35470778	+	6	701	18776	66917	ENSG00000198755.10	ENST00000322203.6	RPL10A	RPL10A-201	Known	Known	None	0.05000000074505806	None	None	None	None
m54284U_191111_172039/98173261/ccs	PB_GM12878_R2	hg38_SIRV	chr12	14961596	14942051	-	6	1149	34283	119409	ENSG00000111348.8	ENST00000228945.8	ARHGDIB	ARHGDIB-201	Known	Known	None	0.550000011920929	None	None	None	None
416c39d8-3319-4a7f-b3d6-62e5d3aa72f7	ONT_GM12878_R1	hg38_SIRV	chr9	133348921	133351381	+	7	805	28038	605163	ENSG00000148303.16	ENCODEHT000605163	RPL7A	ENCODEHT000605163	Known	ISM	Suffix	0.4000000059604645	None	None	None	None
5d860b0c-3576-458b-8d0b-9cbb3d5c7805	ONT_GM12878_R1	hg38_SIRV	chr1	159925512	159918139	-	5	1352	3543	12796	ENSG00000158710.14	ENST00000368097.8	TAGLN2	TAGLN2-203	Known	Known	None	0.44999998807907104	None	None	None	None
m54284U_191111_172039/121045560/ccs	PB_GM12878_R2	hg38_SIRV	chr12	14961596	14942051	-	6	1149	34283	119409	ENSG00000111348.8	ENST00000228945.8	ARHGDIB	ARHGDIB-201	Known	Known	None	0.550000011920929	None	None	None	None
56451f49-3d07-4c03-bd91-c9a7e7b62bf2	ONT_GM12878_R2	hg38_SIRV	chr6	35468416	35470778	+	6	701	18776	66917	ENSG00000198755.10	ENST00000322203.6	RPL10A	RPL10A-201	Known	Known	None	0.05000000074505806	None	None	None	None
5af2487c-556f-4364-9f39-dc87032ae34b	ONT_GM12878_R1	hg38_SIRV	chr9	133348921	133351346	+	7	776	28038	605163	ENSG00000148303.16	ENCODEHT000605163	RPL7A	ENCODEHT000605163	Known	ISM	Suffix	0.30000001192092896	None	None	None	None
m54284U_191111_172039/81395991/ccs	PB_GM12878_R2	hg38_SIRV	chr2	231464484	231454751	-	14	2698	9066	32099	ENSG00000115053.15	ENST00000322723.8	NCL	NCL-201	Known	Known	None	0.30000001192092896	None	None	None	None
c62ecbff-8f60-4773-9838-380c48d78890	ONT_GM12878_R1	hg38_SIRV	chr12	14961568	14942051	-	6	1121	34283	119409	ENSG00000111348.8	ENST00000228945.8	ARHGDIB	ARHGDIB-201	Known	Known	None	0.550000011920929	None	None	None	None
e3200876-1b7d-4246-86a1-1bca95cd1fb0	ONT_GM12878_R2	hg38_SIRV	chr6	35468416	35470778	+	6	695	18776	66917	ENSG00000198755.10	ENST00000322203.6	RPL10A	RPL10A-201	Known	Known	None	0.05000000074505806	None	None	None	None
e97093db-3209-409e-9c95-1ac6cdab0bdd	ONT_GM12878_R2	hg38_SIRV	chr12	14949888	14942051	-	4	873	34282	605540	ENSG00000139055.6	ENCODEHT000605540	ERP27	ENCODEHT000605540	Known	ISM	Suffix	0.550000011920929	None	None	None	None
ded941de-fa61-4abc-941f-cc5a5b0c9308	ONT_GM12878_R1	hg38_SIRV	chr9	133348921	133351381	+	7	805	28038	605163	ENSG00000148303.16	ENCODEHT000605163	RPL7A	ENCODEHT000605163	Known	ISM	Suffix	0.4000000059604645	None	None	None	None
3377d95f-6c5a-448e-bff2-fb5680820454	ONT_GM12878_R2	hg38_SIRV	chr6	35468460	35470802	+	6	697	18776	604610	ENSG00000198755.10	ENCODEHT000604610	RPL10A	ENCODEHT000604610	Known	NNC	None	0.05000000074505806	None	None	None	None
021e2be9-47da-4fd6-9f2b-189b993f9410	ONT_GM12878_R1	hg38_SIRV	chr1	159919846	159918139	-	3	982	3543	605115	ENSG00000158710.14	ENCODEHT000605115	TAGLN2	ENCODEHT000605115	Known	ISM	Suffix	0.44999998807907104	None	None	None	None
m54284U_191111_172039/81396290/ccs	PB_GM12878_R2	hg38_SIRV	chr2	231464494	231454751	-	14	2714	9066	32099	ENSG00000115053.15	ENST00000322723.8	NCL	NCL-201	Known	Known	None	0.30000001192092896	None	None	None	None
m54284U_191111_172039/123076992/ccs	PB_GM12878_R2	hg38_SIRV	chr12	14961584	14942052	-	6	1136	34283	119409	ENSG00000111348.8	ENST00000228945.8	ARHGDIB	ARHGDIB-201	Known	Known	None	0.6000000238418579	None	None	None	None
743f95ad-ca0c-47f1-8f04-bdc50241184e	ONT_GM12878_R1	hg38_SIRV	chr1	159918870	159918143	-	1	715	3543	605108	ENSG00000158710.14	ENCODEHT000605108	TAGLN2	ENCODEHT000605108	Known	Genomic	None	0.44999998807907104	None	None	None	None
c611a4ff-c9e2-4c4b-85cd-dd4ed86c8573	ONT_GM12878_R2	hg38_SIRV	chr6	35468416	35470755	+	6	678	18776	66917	ENSG00000198755.10	ENST00000322203.6	RPL10A	RPL10A-201	Known	Known	None	0.4000000059604645	None	None	None	None
675bdff1-357f-4c97-9c05-2d2e7bc9500b	ONT_GM12878_R1	hg38_SIRV	chr9	133348921	133351407	+	7	837	28038	605163	ENSG00000148303.16	ENCODEHT000605163	RPL7A	ENCODEHT000605163	Known	ISM	Suffix	0.44999998807907104	None	None	None	None
735455b7-c435-4540-8ed2-7c4b7c0d8b52	ONT_GM12878_R1	hg38_SIRV	chr12	14961584	14942052	-	6	1136	34283	119409	ENSG00000111348.8	ENST00000228945.8	ARHGDIB	ARHGDIB-201	Known	Known	None	0.6000000238418579	None	None	None	None
b4160f5b-e5b5-46c0-9f92-e56838b5c7f1	ONT_GM12878_R2	hg38_SIRV	chr6	35468428	35470785	+	6	698	18776	604626	ENSG00000198755.10	ENCODEHT000604626	RPL10A	ENCODEHT000604626	Known	NNC	None	0.05000000074505806	None	None	None	None
d7e67bf8-5562-41ac-bd55-dce1659866a2	ONT_GM12878_R1	hg38_SIRV	chr12	14961588	14942052	-	6	1134	34283	119409	ENSG00000111348.8	ENST00000228945.8	ARHGDIB	ARHGDIB-201	Known	Known	None	0.6000000238418579	None	None	None	None
59289857-288c-411b-8563-5287a9f8041f	ONT_GM12878_R1	hg38_SIRV	chr9	133348921	133351420	+	7	850	28038	605163	ENSG00000148303.16	ENCODEHT000605163	RPL7A	ENCODEHT000605163	Known	ISM	Suffix	0.10000000149011612	None	None	None	None
m54284U_191111_172039/81397937/ccs	PB_GM12878_R2	hg38_SIRV	chr2	231464482	231454751	-	14	2695	9066	32099	ENSG00000115053.15	ENST00000322723.8	NCL	NCL-201	Known	Known	None	0.30000001192092896	None	None	None	None
20d2a6bb-61f4-49b9-8cb7-275a7a50252a	ONT_GM12878_R2	hg38_SIRV	chr6	35468416	35470762	+	6	685	18776	66917	ENSG00000198755.10	ENST00000322203.6	RPL10A	RPL10A-201	Known	Known	None	0.30000001192092896	None	None	None	None
f0ef08fb-9364-46d2-9001-8a730877d6ad	ONT_GM12878_R1	hg38_SIRV	chr12	14961588	14942052	-	6	1140	34283	119409	ENSG00000111348.8	ENST00000228945.8	ARHGDIB	ARHGDIB-201	Known	Known	None	0.6000000238418579	None	None	None	None
5da9ad5c-7f13-482e-904d-965fcec264ea	ONT_GM12878_R1	hg38_SIRV	chr1	159925471	159918139	-	5	1311	3543	12796	ENSG00000158710.14	ENST00000368097.8	TAGLN2	TAGLN2-203	Known	Known	None	0.44999998807907104	None	None	None	None
c13abb72-0471-47dd-93f0-cafea076185c	ONT_GM12878_R1	hg38_SIRV	chr9	133348921	133351391	+	7	821	28038	605163	ENSG00000148303.16	ENCODEHT000605163	RPL7A	ENCODEHT000605163	Known	ISM	Suffix	0.6000000238418579	None	None	None	None
0b9b8599-06b7-4b23-afea-9fd29c4ae6b0	ONT_GM12878_R1	hg38_SIRV	chr12	14961560	14942052	-	6	1112	34283	119409	ENSG00000111348.8	ENST00000228945.8	ARHGDIB	ARHGDIB-201	Known	Known	None	0.6000000238418579	None	None	None	None
94b1900d-1757-414f-a5ea-aa370fe24418	ONT_GM12878_R1	hg38_SIRV	chr1	159918616	159918143	-	1	452	3543	605108	ENSG00000158710.14	ENCODEHT000605108	TAGLN2	ENCODEHT000605108	Known	Genomic	None	0.44999998807907104	None	None	None	None
1d32d650-988d-4234-a267-5b83abba6216	ONT_GM12878_R2	hg38_SIRV	chr6	35468416	35470780	+	6	703	18776	66917	ENSG00000198755.10	ENST00000322203.6	RPL10A	RPL10A-201	Known	Known	None	0.05000000074505806	None	None	None	None
m54284U_191111_172039/82183013/ccs	PB_GM12878_R2	hg38_SIRV	chr2	231464482	231454751	-	14	2702	9066	32099	ENSG00000115053.15	ENST00000322723.8	NCL	NCL-201	Known	Known	None	0.30000001192092896	None	None	None	None
a66eeb2d-d022-45af-a69e-badc69dbefe0	ONT_GM12878_R1	hg38_SIRV	chr12	14961579	14942052	-	6	1131	34283	119409	ENSG00000111348.8	ENST00000228945.8	ARHGDIB	ARHGDIB-201	Known	Known	None	0.6000000238418579	None	None	None	None
e0fbe12a-d0df-44ed-83df-6f2df139a885	ONT_GM12878_R1	hg38_SIRV	chr9	133348921	133351410	+	7	833	28038	605163	ENSG00000148303.16	ENCODEHT000605163	RPL7A	ENCODEHT000605163	Known	ISM	Suffix	0.3499999940395355	None	None	None	None
6f78aa7d-bf1a-4387-be0e-ec68943550ef	ONT_GM12878_R2	hg38_SIRV	chr6	35468416	35470777	+	6	700	18776	66917	ENSG00000198755.10	ENST00000322203.6	RPL10A	RPL10A-201	Known	Known	None	0.0	None	None	None	None
c7b725ab-5409-41f2-9b60-8b566640c8d9	ONT_GM12878_R1	hg38_SIRV	chr12	14944867	14942067	-	2	734	34283	605047	ENSG00000111348.8	ENCODEHT000605047	ARHGDIB	ENCODEHT000605047	Known	ISM	Suffix	0.6000000238418579	None	None	None	None
39598f7e-9a26-4da0-bf8d-ab70076499f8	ONT_GM12878_R1	hg38_SIRV	chr12	14942313	14942060	-	1	337	34283	605049	ENSG00000111348.8	ENCODEHT000605049	ARHGDIB	ENCODEHT000605049	Known	Genomic	None	0.6000000238418579	None	None	None	None
01a2ef9f-2996-4c0b-963e-c3837af35c47	ONT_GM12878_R2	hg38_SIRV	chr6	35468416	35470778	+	6	701	18776	66917	ENSG00000198755.10	ENST00000322203.6	RPL10A	RPL10A-201	Known	Known	None	0.05000000074505806	None	None	None	None
93874fbc-2c98-4375-a0f1-f78f623d668e	ONT_GM12878_R1	hg38_SIRV	chr1	159925480	159918139	-	5	1320	3543	12796	ENSG00000158710.14	ENST00000368097.8	TAGLN2	TAGLN2-203	Known	Known	None	0.44999998807907104	None	None	None	None
ac27c2eb-de36-4194-b865-55257ba4cdf0	ONT_GM12878_R1	hg38_SIRV	chr9	133348921	133351387	+	7	806	28038	605163	ENSG00000148303.16	ENCODEHT000605163	RPL7A	ENCODEHT000605163	Known	ISM	Suffix	0.44999998807907104	None	None	None	None
m54284U_191111_172039/82314471/ccs	PB_GM12878_R2	hg38_SIRV	chr2	231464482	231454751	-	14	2702	9066	32099	ENSG00000115053.15	ENST00000322723.8	NCL	NCL-201	Known	Known	None	0.30000001192092896	None	None	None	None
28017220-59a1-46a9-9489-89ac33c87618	ONT_GM12878_R1	hg38_SIRV	chr12	14961572	14942052	-	6	1124	34283	119409	ENSG00000111348.8	ENST00000228945.8	ARHGDIB	ARHGDIB-201	Known	Known	None	0.6000000238418579	None	None	None	None
8bc3fb67-f471-4e2c-be6c-73098814403d	ONT_GM12878_R1	hg38_SIRV	chr12	14942493	14942060	-	1	511	34283	605049	ENSG00000111348.8	ENCODEHT000605049	ARHGDIB	ENCODEHT000605049	Known	Genomic	None	0.6000000238418579	None	None	None	None
bba897b5-e96b-4fcb-b4e7-68260cf018ba	ONT_GM12878_R2	hg38_SIRV	chr6	35468416	35470768	+	6	691	18776	66917	ENSG00000198755.10	ENST00000322203.6	RPL10A	RPL10A-201	Known	Known	None	0.15000000596046448	None	None	None	None
4dab0ebb-f416-4b59-93d3-0d4d7f0aca2a	ONT_GM12878_R1	hg38_SIRV	chr12	14942332	14942060	-	1	356	34283	605049	ENSG00000111348.8	ENCODEHT000605049	ARHGDIB	ENCODEHT000605049	Known	Genomic	None	0.6000000238418579	None	None	None	None
6004cb07-be79-4209-b805-3854758cfde8	ONT_GM12878_R1	hg38_SIRV	chr9	133348921	133351340	+	7	770	28038	605163	ENSG00000148303.16	ENCODEHT000605163	RPL7A	ENCODEHT000605163	Known	ISM	Suffix	0.44999998807907104	None	None	None	None
81b8d6d5-1175-450c-9ae0-ed092ecba29a	ONT_GM12878_R1	hg38_SIRV	chr12	14961587	14942052	-	6	1139	34283	119409	ENSG00000111348.8	ENST00000228945.8	ARHGDIB	ARHGDIB-201	Known	Known	None	0.6000000238418579	None	None	None	None
40f1b3d2-197c-4a5d-bd16-e12793490513	ONT_GM12878_R2	hg38_SIRV	chr6	35468416	35470778	+	6	707	18776	66917	ENSG00000198755.10	ENST00000322203.6	RPL10A	RPL10A-201	Known	Known	None	0.05000000074505806	None	None	None	None
576148f7-e901-41d4-a169-ff2a6e267317	ONT_GM12878_R1	hg38_SIRV	chr12	14942307	14942060	-	1	331	34283	605049	ENSG00000111348.8	ENCODEHT000605049	ARHGDIB	ENCODEHT000605049	Known	Genomic	None	0.6000000238418579	None	None	None	None
m54284U_191111_172039/83231996/ccs	PB_GM12878_R2	hg38_SIRV	chr2	231464482	231454751	-	14	2702	9066	32099	ENSG00000115053.15	ENST00000322723.8	NCL	NCL-201	Known	Known	None	0.30000001192092896	None	None	None	None
e9eda764-5155-4bf0-bcda-86f70e5dd75c	ONT_GM12878_R1	hg38_SIRV	chr1	159925494	159918139	-	5	1308	3543	12796	ENSG00000158710.14	ENST00000368097.8	TAGLN2	TAGLN2-203	Known	Known	None	0.44999998807907104	None	None	None	None
1bcc6e59-23ad-4318-820a-4501f80117a6	ONT_GM12878_R1	hg38_SIRV	chr12	14961614	14942052	-	6	1166	34283	119409	ENSG00000111348.8	ENST00000228945.8	ARHGDIB	ARHGDIB-201	Known	Known	None	0.6000000238418579	None	None	None	None
9fee87bc-9b6f-404d-9bae-8befa7eaa5cc	ONT_GM12878_R1	hg38_SIRV	chr9	133348921	133351383	+	7	799	28038	605163	ENSG00000148303.16	ENCODEHT000605163	RPL7A	ENCODEHT000605163	Known	ISM	Suffix	0.4000000059604645	None	None	None	None
20ecff99-85cf-4bf3-9016-064bbebc3e40	ONT_GM12878_R2	hg38_SIRV	chr6	35468416	35470763	+	6	686	18776	66917	ENSG00000198755.10	ENST00000322203.6	RPL10A	RPL10A-201	Known	Known	None	0.30000001192092896	None	None	None	None
0576c40e-565f-4b1f-bfe0-459e566bc634	ONT_GM12878_R1	hg38_SIRV	chr12	14961560	14942052	-	6	1100	34283	119409	ENSG00000111348.8	ENST00000228945.8	ARHGDIB	ARHGDIB-201	Known	Known	None	0.6000000238418579	None	None	None	None
e1b7e4f2-0d36-4067-a880-17f0b5776b60	ONT_GM12878_R2	hg38_SIRV	chr6	35468416	35470767	+	6	690	18776	66917	ENSG00000198755.10	ENST00000322203.6	RPL10A	RPL10A-201	Known	Known	None	0.15000000596046448	None	None	None	None
m54284U_191111_172039/83363566/ccs	PB_GM12878_R2	hg38_SIRV	chr2	231464482	231454751	-	14	2702	9066	32099	ENSG00000115053.15	ENST00000322723.8	NCL	NCL-201	Known	Known	None	0.30000001192092896	None	None	None	None
6ee4e846-99e0-4df6-a50b-a45fac7bf727	ONT_GM12878_R1	hg38_SIRV	chr9	133348921	133351368	+	7	798	28038	605163	ENSG00000148303.16	ENCODEHT000605163	RPL7A	ENCODEHT000605163	Known	ISM	Suffix	0.25	None	None	None	None
55717a4f-d4dd-45e0-977f-8c02b5788aa5	ONT_GM12878_R1	hg38_SIRV	chr12	14949886	14942060	-	4	875	34283	605048	ENSG00000111348.8	ENCODEHT000605048	ARHGDIB	ENCODEHT000605048	Known	ISM	Both	0.6000000238418579	None	None	None	None
c03cd464-86ec-4633-ad86-60c0ebda9bc3	ONT_GM12878_R1	hg38_SIRV	chr1	159925495	159918139	-	5	1335	3543	12796	ENSG00000158710.14	ENST00000368097.8	TAGLN2	TAGLN2-203	Known	Known	None	0.44999998807907104	None	None	None	None
3cfe7909-ba44-4ad8-8b72-1eb929ba2cd3	ONT_GM12878_R2	hg38_SIRV	chr6	35468416	35470780	+	6	703	18776	66917	ENSG00000198755.10	ENST00000322203.6	RPL10A	RPL10A-201	Known	Known	None	0.05000000074505806	None	None	None	None
0a77cb18-a8d7-4177-b9eb-9e93ca5aea98	ONT_GM12878_R1	hg38_SIRV	chr12	14961614	14942052	-	6	1166	34283	119409	ENSG00000111348.8	ENST00000228945.8	ARHGDIB	ARHGDIB-201	Known	Known	None	0.6000000238418579	None	None	None	None
8b04599f-5e46-4068-a754-e8f59677a831	ONT_GM12878_R1	hg38_SIRV	chr9	133348922	133351455	+	7	863	28038	605300	ENSG00000148303.16	ENCODEHT000605300	RPL7A	ENCODEHT000605300	Known	ISM	Suffix	0.15000000596046448	None	None	None	None
cea88844-91e3-4a8f-8327-0906b8ead5eb	ONT_GM12878_R1	hg38_SIRV	chr12	14950695	14942059	-	5	1087	34283	605053	ENSG00000111348.8	ENCODEHT000605053	ARHGDIB	ENCODEHT000605053	Known	ISM	Suffix	0.6000000238418579	None	None	None	None
8519c522-8ed8-4597-8f88-502c2cbdb8cc	ONT_GM12878_R2	hg38_SIRV	chr6	35468416	35470776	+	6	699	18776	66917	ENSG00000198755.10	ENST00000322203.6	RPL10A	RPL10A-201	Known	Known	None	0.05000000074505806	None	None	None	None
m54284U_191111_172039/83821316/ccs	PB_GM12878_R2	hg38_SIRV	chr2	231464482	231454751	-	14	2702	9066	32099	ENSG00000115053.15	ENST00000322723.8	NCL	NCL-201	Known	Known	None	0.30000001192092896	None	None	None	None
b2bdaf2d-8e32-495b-a237-d870e55a74f6	ONT_GM12878_R1	hg38_SIRV	chr9	133348921	133351382	+	7	812	28038	605163	ENSG00000148303.16	ENCODEHT000605163	RPL7A	ENCODEHT000605163	Known	ISM	Suffix	0.4000000059604645	None	None	None	None
5241ba5c-0bdb-4e1e-aabc-778525bdd7ec	ONT_GM12878_R1	hg38_SIRV	chr12	14961586	14942052	-	6	1138	34283	119409	ENSG00000111348.8	ENST00000228945.8	ARHGDIB	ARHGDIB-201	Known	Known	None	0.6000000238418579	None	None	None	None
d85c1273-1e50-4f89-863e-1f0b722e6e5c	ONT_GM12878_R2	hg38_SIRV	chr6	35468416	35470736	+	6	659	18776	66917	ENSG00000198755.10	ENST00000322203.6	RPL10A	RPL10A-201	Known	Known	None	0.3499999940395355	None	None	None	None
15096173-04dc-4c8c-9b67-df5494badbfa	ONT_GM12878_R1	hg38_SIRV	chr1	159925467	159918139	-	5	1292	3543	12796	ENSG00000158710.14	ENST00000368097.8	TAGLN2	TAGLN2-203	Known	Known	None	0.44999998807907104	None	None	None	None
682bd928-86d4-40d3-85a3-a6bdbbffe364	ONT_GM12878_R1	hg38_SIRV	chr12	14961590	14942052	-	6	1142	34283	119409	ENSG00000111348.8	ENST00000228945.8	ARHGDIB	ARHGDIB-201	Known	Known	None	0.6000000238418579	None	None	None	None
m54284U_191111_172039/84804644/ccs	PB_GM12878_R2	hg38_SIRV	chr2	231464482	231454751	-	14	2702	9066	32099	ENSG00000115053.15	ENST00000322723.8	NCL	NCL-201	Known	Known	None	0.30000001192092896	None	None	None	None
37284a77-4760-4f48-827b-a3275c24f593	ONT_GM12878_R2	hg38_SIRV	chr6	35468416	35470778	+	6	701	18776	66917	ENSG00000198755.10	ENST00000322203.6	RPL10A	RPL10A-201	Known	Known	None	0.05000000074505806	None	None	None	None
f1ee836d-95b5-43ca-8336-a7fd5c4c3c96	ONT_GM12878_R1	hg38_SIRV	chr9	133348921	133351384	+	7	807	28038	605163	ENSG00000148303.16	ENCODEHT000605163	RPL7A	ENCODEHT000605163	Known	ISM	Suffix	0.44999998807907104	None	None	None	None
2310f332-9eac-4aed-9b9b-68226516741d	ONT_GM12878_R2	hg38_SIRV	chr12	14950533	14942059	-	5	925	34283	605053	ENSG00000111348.8	ENCODEHT000605053	ARHGDIB	ENCODEHT000605053	Known	ISM	Suffix	0.6000000238418579	None	None	None	None
5bdbb173-db4e-4f3e-b36f-c14503a076e9	ONT_GM12878_R2	hg38_SIRV	chr6	35468416	35470780	+	6	703	18776	66917	ENSG00000198755.10	ENST00000322203.6	RPL10A	RPL10A-201	Known	Known	None	0.05000000074505806	None	None	None	None
a92f4dc4-81be-4e1d-9eda-659a79a31eb4	ONT_GM12878_R2	hg38_SIRV	chr12	14961557	14942052	-	6	1109	34283	119409	ENSG00000111348.8	ENST00000228945.8	ARHGDIB	ARHGDIB-201	Known	Known	None	0.6000000238418579	None	None	None	None
7e1a09ff-4a91-4c6d-9adc-3608b92eb87d	ONT_GM12878_R1	hg38_SIRV	chr9	133348921	133351433	+	7	851	28038	605169	ENSG00000148303.16	ENCODEHT000605169	RPL7A	ENCODEHT000605169	Known	ISM	Suffix	0.15000000596046448	None	None	None	None
e61b2eca-e9f4-4afa-84ff-56e6a18ac762	ONT_GM12878_R1	hg38_SIRV	chr1	159920558	159918142	-	4	1281	3543	605110	ENSG00000158710.14	ENCODEHT000605110	TAGLN2	ENCODEHT000605110	Known	ISM	Suffix	0.44999998807907104	None	None	None	None
af83f0c7-d56e-42e3-9bc9-cd3d66e1c6cb	ONT_GM12878_R2	hg38_SIRV	chr12	14961577	14942052	-	6	1129	34283	119409	ENSG00000111348.8	ENST00000228945.8	ARHGDIB	ARHGDIB-201	Known	Known	None	0.6000000238418579	None	None	None	None
m54284U_191111_172039/84806346/ccs	PB_GM12878_R2	hg38_SIRV	chr2	231464482	231454751	-	14	2702	9066	32099	ENSG00000115053.15	ENST00000322723.8	NCL	NCL-201	Known	Known	None	0.30000001192092896	None	None	None	None
98150a5a-e7c4-4674-bdb9-c602148eba45	ONT_GM12878_R2	hg38_SIRV	chr6	35468416	35470735	+	6	658	18776	66917	ENSG00000198755.10	ENST00000322203.6	RPL10A	RPL10A-201	Known	Known	None	0.30000001192092896	None	None	None	None
9041cbe5-8eca-4133-90a8-6a5db23f5970	ONT_GM12878_R2	hg38_SIRV	chr12	14961588	14942052	-	6	1134	34283	119409	ENSG00000111348.8	ENST00000228945.8	ARHGDIB	ARHGDIB-201	Known	Known	None	0.6000000238418579	None	None	None	None
60b17b48-6420-4f90-b1e7-89592dc1d85a	ONT_GM12878_R1	hg38_SIRV	chr9	133348921	133351380	+	7	810	28038	605163	ENSG00000148303.16	ENCODEHT000605163	RPL7A	ENCODEHT000605163	Known	ISM	Suffix	0.3499999940395355	None	None	None	None
969009d5-f29f-42cf-a4f2-cc88e4b75b15	ONT_GM12878_R2	hg38_SIRV	chr6	35468416	35470778	+	6	701	18776	66917	ENSG00000198755.10	ENST00000322203.6	RPL10A	RPL10A-201	Known	Known	None	0.05000000074505806	None	None	None	None
e620b89a-2518-487f-9df2-4ce21db87995	ONT_GM12878_R2	hg38_SIRV	chr12	14950525	14942059	-	5	917	34283	605053	ENSG00000111348.8	ENCODEHT000605053	ARHGDIB	ENCODEHT000605053	Known	ISM	Suffix	0.6000000238418579	None	None	None	None
m54284U_191111_172039/86575700/ccs	PB_GM12878_R2	hg38_SIRV	chr2	231464482	231454751	-	14	2702	9066	32099	ENSG00000115053.15	ENST00000322723.8	NCL	NCL-201	Known	Known	None	0.30000001192092896	None	None	None	None
650f022a-9d53-487f-bfbf-795ee48bd3c7	ONT_GM12878_R2	hg38_SIRV	chr12	14942648	14942060	-	1	672	34283	605049	ENSG00000111348.8	ENCODEHT000605049	ARHGDIB	ENCODEHT000605049	Known	Genomic	None	0.6000000238418579	None	None	None	None
49576c98-4372-4489-8f76-f84cdbddab6d	ONT_GM12878_R1	hg38_SIRV	chr1	159925471	159918139	-	5	1311	3543	12796	ENSG00000158710.14	ENST00000368097.8	TAGLN2	TAGLN2-203	Known	Known	None	0.44999998807907104	None	None	None	None
e9c2ab82-0706-48f0-9d86-c1f258d588c0	ONT_GM12878_R1	hg38_SIRV	chr9	133348921	133351423	+	7	818	28038	605163	ENSG00000148303.16	ENCODEHT000605163	RPL7A	ENCODEHT000605163	Known	ISM	Suffix	0.10000000149011612	None	None	None	None
44633bfb-639d-476b-9713-a2dd29896178	ONT_GM12878_R2	hg38_SIRV	chr6	35468416	35470778	+	6	701	18776	66917	ENSG00000198755.10	ENST00000322203.6	RPL10A	RPL10A-201	Known	Known	None	0.05000000074505806	None	None	None	None
e5a2a39e-b450-40d9-b9e1-e4dcc89454d5	ONT_GM12878_R2	hg38_SIRV	chr12	14944842	14942067	-	2	709	34283	605047	ENSG00000111348.8	ENCODEHT000605047	ARHGDIB	ENCODEHT000605047	Known	ISM	Suffix	0.6000000238418579	None	None	None	None
cd159b7e-4d51-40da-810c-70ff9a821605	ONT_GM12878_R2	hg38_SIRV	chr6	35468416	35470768	+	6	691	18776	66917	ENSG00000198755.10	ENST00000322203.6	RPL10A	RPL10A-201	Known	Known	None	0.15000000596046448	None	None	None	None
82f35c88-8433-4bfa-8535-070d348f1d65	ONT_GM12878_R1	hg38_SIRV	chr9	133348921	133351384	+	7	814	28038	605163	ENSG00000148303.16	ENCODEHT000605163	RPL7A	ENCODEHT000605163	Known	ISM	Suffix	0.44999998807907104	None	None	None	None
116c46e1-67e4-4cc6-b0bf-903665b980b1	ONT_GM12878_R2	hg38_SIRV	chr12	14947953	14942060	-	3	811	34283	605051	ENSG00000111348.8	ENCODEHT000605051	ARHGDIB	ENCODEHT000605051	Known	ISM	Suffix	0.6000000238418579	None	None	None	None
m54284U_191111_172039/87492025/ccs	PB_GM12878_R2	hg38_SIRV	chr2	231464482	231454751	-	14	2702	9066	32099	ENSG00000115053.15	ENST00000322723.8	NCL	NCL-201	Known	Known	None	0.30000001192092896	None	None	None	None
9cb86912-50c2-49ef-9ffc-9ec46dba7263	ONT_GM12878_R2	hg38_SIRV	chr12	14942616	14942060	-	1	640	34283	605049	ENSG00000111348.8	ENCODEHT000605049	ARHGDIB	ENCODEHT000605049	Known	Genomic	None	0.6000000238418579	None	None	None	None
0fbd422d-23c9-455d-9b83-c249192cf5c6	ONT_GM12878_R2	hg38_SIRV	chr6	35468416	35470778	+	6	695	18776	66917	ENSG00000198755.10	ENST00000322203.6	RPL10A	RPL10A-201	Known	Known	None	0.05000000074505806	None	None	None	None
400bb053-27ad-46ff-aebb-dd32cf0965a4	ONT_GM12878_R1	hg38_SIRV	chr1	159925492	159918139	-	5	1326	3543	12796	ENSG00000158710.14	ENST00000368097.8	TAGLN2	TAGLN2-203	Known	Known	None	0.44999998807907104	None	None	None	None
15e55bf3-7564-4f58-ac47-82dafb7e40ec	ONT_GM12878_R2	hg38_SIRV	chr12	14961577	14942052	-	6	1136	34283	119409	ENSG00000111348.8	ENST00000228945.8	ARHGDIB	ARHGDIB-201	Known	Known	None	0.6000000238418579	None	None	None	None
699225e4-a6d7-458e-8ea9-1cb2602354cb	ONT_GM12878_R1	hg38_SIRV	chr9	133348921	133351384	+	7	820	28038	605163	ENSG00000148303.16	ENCODEHT000605163	RPL7A	ENCODEHT000605163	Known	ISM	Suffix	0.44999998807907104	None	None	None	None
ba45c5e1-594f-400f-bc7e-ee7141a7670a	ONT_GM12878_R2	hg38_SIRV	chr6	35468416	35470778	+	6	701	18776	66917	ENSG00000198755.10	ENST00000322203.6	RPL10A	RPL10A-201	Known	Known	None	0.05000000074505806	None	None	None	None
f8f2c192-c4f7-430f-a8c0-ba6c39148c85	ONT_GM12878_R2	hg38_SIRV	chr12	14961571	14942052	-	6	1123	34283	119409	ENSG00000111348.8	ENST00000228945.8	ARHGDIB	ARHGDIB-201	Known	Known	None	0.6000000238418579	None	None	None	None
m54284U_191111_172039/88408477/ccs	PB_GM12878_R2	hg38_SIRV	chr2	231464482	231454751	-	14	2702	9066	32099	ENSG00000115053.15	ENST00000322723.8	NCL	NCL-201	Known	Known	None	0.30000001192092896	None	None	None	None
9f398dd9-c215-4472-87f3-7fe1759fa76e	ONT_GM12878_R2	hg38_SIRV	chr12	14961593	14942052	-	6	1145	34283	119409	ENSG00000111348.8	ENST00000228945.8	ARHGDIB	ARHGDIB-201	Known	Known	None	0.6000000238418579	None	None	None	None
4b3264a3-7c5e-422a-99c8-2eda5468d4b7	ONT_GM12878_R2	hg38_SIRV	chr6	35468416	35470781	+	6	704	18776	66917	ENSG00000198755.10	ENST00000322203.6	RPL10A	RPL10A-201	Known	Known	None	0.05000000074505806	None	None	None	None
13e06b8e-2beb-4d04-801b-99d75ee3c0f0	ONT_GM12878_R1	hg38_SIRV	chr9	133348930	133351427	+	7	843	28038	605182	ENSG00000148303.16	ENCODEHT000605182	RPL7A	ENCODEHT000605182	Known	ISM	Suffix	0.15000000596046448	None	None	None	None
5716f58d-ec6a-4c1b-a14f-95f63f765243	ONT_GM12878_R1	hg38_SIRV	chr1	159925498	159918139	-	5	1326	3543	12796	ENSG00000158710.14	ENST00000368097.8	TAGLN2	TAGLN2-203	Known	Known	None	0.44999998807907104	None	None	None	None
0336143e-0787-4871-9c0f-d8949e7010dd	ONT_GM12878_R2	hg38_SIRV	chr12	14949865	14942060	-	4	864	34283	605048	ENSG00000111348.8	ENCODEHT000605048	ARHGDIB	ENCODEHT000605048	Known	ISM	Both	0.6000000238418579	None	None	None	None
a39beef5-7ad7-4df2-a596-e1b43d6e2d35	ONT_GM12878_R2	hg38_SIRV	chr6	35468416	35470780	+	6	710	18776	66917	ENSG00000198755.10	ENST00000322203.6	RPL10A	RPL10A-201	Known	Known	None	0.05000000074505806	None	None	None	None
042d3d44-dda4-4ab1-b69b-3c4d756fcd28	ONT_GM12878_R1	hg38_SIRV	chr9	133348921	133351391	+	7	821	28038	605163	ENSG00000148303.16	ENCODEHT000605163	RPL7A	ENCODEHT000605163	Known	ISM	Suffix	0.6000000238418579	None	None	None	None
eb4467a9-fdd3-49e8-8a61-2ab2bc73b0ad	ONT_GM12878_R2	hg38_SIRV	chr12	14961579	14942052	-	6	1131	34283	119409	ENSG00000111348.8	ENST00000228945.8	ARHGDIB	ARHGDIB-201	Known	Known	None	0.6000000238418579	None	None	None	None
m54284U_191111_172039/89260123/ccs	PB_GM12878_R2	hg38_SIRV	chr2	231464494	231454751	-	14	2714	9066	32099	ENSG00000115053.15	ENST00000322723.8	NCL	NCL-201	Known	Known	None	0.30000001192092896	None	None	None	None
57c99cb9-601b-476b-934a-1705aa751796	ONT_GM12878_R2	hg38_SIRV	chr6	35468416	35470778	+	6	708	18776	66917	ENSG00000198755.10	ENST00000322203.6	RPL10A	RPL10A-201	Known	Known	None	0.05000000074505806	None	None	None	None
78e3de09-18ca-48ad-9730-fc6c010af48a	ONT_GM12878_R2	hg38_SIRV	chr12	14950814	14942053	-	5	1091	34282	605098	ENSG00000139055.6	ENCODEHT000605098	ERP27	ENCODEHT000605098	Known	ISM	Suffix	0.6000000238418579	None	None	None	None
5be93ae4-613c-4a8e-9922-9a43135f402a	ONT_GM12878_R1	hg38_SIRV	chr9	133348930	133351419	+	7	856	28038	605182	ENSG00000148303.16	ENCODEHT000605182	RPL7A	ENCODEHT000605182	Known	ISM	Suffix	0.10000000149011612	None	None	None	None
c1b29023-e02a-4963-aba9-96be0ba4a11c	ONT_GM12878_R1	hg38_SIRV	chr1	159920544	159918138	-	4	1296	3543	605128	ENSG00000158710.14	ENCODEHT000605128	TAGLN2	ENCODEHT000605128	Known	ISM	Suffix	0.44999998807907104	None	None	None	None
fdcd3804-6b24-49ef-9cec-adbf27e645c3	ONT_GM12878_R2	hg38_SIRV	chr12	14944867	14942067	-	2	734	34283	605047	ENSG00000111348.8	ENCODEHT000605047	ARHGDIB	ENCODEHT000605047	Known	ISM	Suffix	0.6000000238418579	None	None	None	None
e6494a04-9ac6-4c8d-befa-db44dd19730a	ONT_GM12878_R2	hg38_SIRV	chr6	35468416	35470778	+	6	701	18776	66917	ENSG00000198755.10	ENST00000322203.6	RPL10A	RPL10A-201	Known	Known	None	0.05000000074505806	None	None	None	None
m54284U_191111_172039/89325676/ccs	PB_GM12878_R2	hg38_SIRV	chr2	231464482	231454751	-	14	2702	9066	32099	ENSG00000115053.15	ENST00000322723.8	NCL	NCL-201	Known	Known	None	0.30000001192092896	None	None	None	None
efe6109e-7151-4627-bd22-fbfe712b5c75	ONT_GM12878_R2	hg38_SIRV	chr12	14944841	14942067	-	2	708	34283	605047	ENSG00000111348.8	ENCODEHT000605047	ARHGDIB	ENCODEHT000605047	Known	ISM	Suffix	0.6000000238418579	None	None	None	None
a146704c-58d5-45cc-9e80-73f53da4c44b	ONT_GM12878_R1	hg38_SIRV	chr9	133348921	133351416	+	7	840	28038	605163	ENSG00000148303.16	ENCODEHT000605163	RPL7A	ENCODEHT000605163	Known	ISM	Suffix	0.25	None	None	None	None
a56d9690-f85f-4e18-b230-d44d70a1f7c0	ONT_GM12878_R2	hg38_SIRV	chr12	14942180	14942060	-	1	204	34283	605049	ENSG00000111348.8	ENCODEHT000605049	ARHGDIB	ENCODEHT000605049	Known	Genomic	None	0.6000000238418579	None	None	None	None
b51dc227-3e28-4656-9de2-74300432e13f	ONT_GM12878_R2	hg38_SIRV	chr6	35468416	35470760	+	6	683	18776	66917	ENSG00000198755.10	ENST00000322203.6	RPL10A	RPL10A-201	Known	Known	None	0.4000000059604645	None	None	None	None
d96f4948-ad35-4283-a3d1-c6c74076bd1c	ONT_GM12878_R2	hg38_SIRV	chr12	14950605	14942059	-	5	991	34283	605053	ENSG00000111348.8	ENCODEHT000605053	ARHGDIB	ENCODEHT000605053	Known	ISM	Suffix	0.6000000238418579	None	None	None	None
c16f81df-00a7-435f-9b8c-4acac00f5506	ONT_GM12878_R2	hg38_SIRV	chr6	35468416	35470783	+	6	693	18776	66917	ENSG00000198755.10	ENST00000322203.6	RPL10A	RPL10A-201	Known	Known	None	0.10000000149011612	None	None	None	None
93b97f5a-9453-4277-a940-660676d482af	ONT_GM12878_R1	hg38_SIRV	chr1	159925495	159918139	-	5	1323	3543	12796	ENSG00000158710.14	ENST00000368097.8	TAGLN2	TAGLN2-203	Known	Known	None	0.44999998807907104	None	None	None	None
m54284U_191111_172039/89590622/ccs	PB_GM12878_R2	hg38_SIRV	chr2	231464482	231454751	-	14	2702	9066	32099	ENSG00000115053.15	ENST00000322723.8	NCL	NCL-201	Known	Known	None	0.30000001192092896	None	None	None	None
b2a3c3b1-4627-4fcd-a4f9-9af1f850721e	ONT_GM12878_R1	hg38_SIRV	chr9	133348921	133351407	+	7	837	28038	605163	ENSG00000148303.16	ENCODEHT000605163	RPL7A	ENCODEHT000605163	Known	ISM	Suffix	0.44999998807907104	None	None	None	None
6c010659-24ef-47a3-98b8-e5491ea9c9d7	ONT_GM12878_R2	hg38_SIRV	chr12	14961558	14942052	-	6	1110	34283	119409	ENSG00000111348.8	ENST00000228945.8	ARHGDIB	ARHGDIB-201	Known	Known	None	0.6000000238418579	None	None	None	None
8c66eb9f-37dd-4ac5-a228-4e02048cec9d	ONT_GM12878_R2	hg38_SIRV	chr6	35468416	35470778	+	6	701	18776	66917	ENSG00000198755.10	ENST00000322203.6	RPL10A	RPL10A-201	Known	Known	None	0.05000000074505806	None	None	None	None
e517afae-052a-40ee-83c9-a6a5e526e897	ONT_GM12878_R2	hg38_SIRV	chr12	14961579	14942052	-	6	1131	34283	119409	ENSG00000111348.8	ENST00000228945.8	ARHGDIB	ARHGDIB-201	Known	Known	None	0.6000000238418579	None	None	None	None
127a00b7-d5cb-4d4a-a5bc-3f5d8af69eae	ONT_GM12878_R1	hg38_SIRV	chr9	133348921	133351410	+	7	833	28038	605163	ENSG00000148303.16	ENCODEHT000605163	RPL7A	ENCODEHT000605163	Known	ISM	Suffix	0.3499999940395355	None	None	None	None
03c0c66a-a0d3-4a05-9e68-ed50f1880256	ONT_GM12878_R2	hg38_SIRV	chr6	35468416	35470778	+	6	701	18776	66917	ENSG00000198755.10	ENST00000322203.6	RPL10A	RPL10A-201	Known	Known	None	0.05000000074505806	None	None	None	None
e5339764-9ba9-4026-b8da-e6948f114390	ONT_GM12878_R2	hg38_SIRV	chr12	14950576	14942059	-	5	968	34283	605053	ENSG00000111348.8	ENCODEHT000605053	ARHGDIB	ENCODEHT000605053	Known	ISM	Suffix	0.6000000238418579	None	None	None	None
m54284U_191111_172039/89784765/ccs	PB_GM12878_R2	hg38_SIRV	chr2	231464482	231454751	-	14	2702	9066	32099	ENSG00000115053.15	ENST00000322723.8	NCL	NCL-201	Known	Known	None	0.30000001192092896	None	None	None	None
798b8f19-905b-4cc5-bff0-d7c18e177667	ONT_GM12878_R1	hg38_SIRV	chr1	159920531	159918142	-	4	1250	3543	605110	ENSG00000158710.14	ENCODEHT000605110	TAGLN2	ENCODEHT000605110	Known	ISM	Suffix	0.44999998807907104	None	None	None	None
e93975c5-3320-4875-a669-9c5c2ec87ac3	ONT_GM12878_R2	hg38_SIRV	chr12	14961600	14942052	-	6	1142	34283	119409	ENSG00000111348.8	ENST00000228945.8	ARHGDIB	ARHGDIB-201	Known	Known	None	0.6000000238418579	None	None	None	None
e3d6745d-4d70-43f6-b1dc-ef2c9f457539	ONT_GM12878_R2	hg38_SIRV	chr6	35468416	35470780	+	6	710	18776	66917	ENSG00000198755.10	ENST00000322203.6	RPL10A	RPL10A-201	Known	Known	None	0.05000000074505806	None	None	None	None
3d9739a6-7524-4e50-b113-de82a0bd14c5	ONT_GM12878_R1	hg38_SIRV	chr9	133348921	133351421	+	7	851	28038	605163	ENSG00000148303.16	ENCODEHT000605163	RPL7A	ENCODEHT000605163	Known	ISM	Suffix	0.10000000149011612	None	None	None	None
c14216b8-7c38-43fa-b683-7b785bbdd8d4	ONT_GM12878_R1	hg38_SIRV	chr1	159918757	159918143	-	1	602	3543	605108	ENSG00000158710.14	ENCODEHT000605108	TAGLN2	ENCODEHT000605108	Known	Genomic	None	0.44999998807907104	None	None	None	None
015ff54f-b3a0-47b3-bd8f-b09207e9d2ac	ONT_GM12878_R2	hg38_SIRV	chr12	14961603	14942053	-	6	1135	34282	605103	ENSG00000139055.6	ENCODEHT000605103	ERP27	ENCODEHT000605103	Known	NIC	None	0.6000000238418579	None	None	None	None
7a2c45f9-60cf-4217-b9d4-742303431edb	ONT_GM12878_R2	hg38_SIRV	chr6	35468416	35470760	+	6	683	18776	66917	ENSG00000198755.10	ENST00000322203.6	RPL10A	RPL10A-201	Known	Known	None	0.4000000059604645	None	None	None	None
m54284U_191111_172039/90113944/ccs	PB_GM12878_R2	hg38_SIRV	chr2	231464495	231454751	-	14	2715	9066	32099	ENSG00000115053.15	ENST00000322723.8	NCL	NCL-201	Known	Known	None	0.30000001192092896	None	None	None	None
4ba7b2fd-51e4-4bb3-99ef-c238d5157b0e	ONT_GM12878_R2	hg38_SIRV	chr12	14961269	14942051	-	6	1217	34283	605122	ENSG00000111348.8	ENCODEHT000605122	ARHGDIB	ENCODEHT000605122	Known	NIC	None	0.6000000238418579	None	None	None	None
bb512186-38ed-49f5-9b1b-848922caa357	ONT_GM12878_R1	hg38_SIRV	chr9	133348921	133351384	+	7	814	28038	605163	ENSG00000148303.16	ENCODEHT000605163	RPL7A	ENCODEHT000605163	Known	ISM	Suffix	0.44999998807907104	None	None	None	None
d220c381-3269-46b2-89c4-5db5cfab6e88	ONT_GM12878_R2	hg38_SIRV	chr6	35468416	35470785	+	6	708	18776	66917	ENSG00000198755.10	ENST00000322203.6	RPL10A	RPL10A-201	Known	Known	None	0.10000000149011612	None	None	None	None
cc521af1-3dc9-4c1f-82d6-924411a1b942	ONT_GM12878_R2	hg38_SIRV	chr12	14961584	14942052	-	6	1136	34283	119409	ENSG00000111348.8	ENST00000228945.8	ARHGDIB	ARHGDIB-201	Known	Known	None	0.6000000238418579	None	None	None	None
c47749b2-12e9-4377-b2ff-9dfb72f114b9	ONT_GM12878_R1	hg38_SIRV	chr1	159925475	159918139	-	5	1315	3543	12796	ENSG00000158710.14	ENST00000368097.8	TAGLN2	TAGLN2-203	Known	Known	None	0.44999998807907104	None	None	None	None
12043769-67bd-440d-9070-02ebe61392f1	ONT_GM12878_R1	hg38_SIRV	chr9	133348921	133351382	+	7	801	28038	605163	ENSG00000148303.16	ENCODEHT000605163	RPL7A	ENCODEHT000605163	Known	ISM	Suffix	0.4000000059604645	None	None	None	None
m54284U_191110_105540/55838101/ccs	PB_GM12878_R1	hg38_SIRV	chr12	14950696	14942060	-	5	1087	34283	605053	ENSG00000111348.8	ENCODEHT000605053	ARHGDIB	ENCODEHT000605053	Known	ISM	Suffix	0.6000000238418579	None	None	None	None
m54284U_191111_172039/90441850/ccs	PB_GM12878_R2	hg38_SIRV	chr2	231464482	231454751	-	14	2702	9066	32099	ENSG00000115053.15	ENST00000322723.8	NCL	NCL-201	Known	Known	None	0.30000001192092896	None	None	None	None
37f5a894-7b5b-4604-b640-b91f07696f0f	ONT_GM12878_R2	hg38_SIRV	chr6	35468416	35470778	+	6	695	18776	66917	ENSG00000198755.10	ENST00000322203.6	RPL10A	RPL10A-201	Known	Known	None	0.05000000074505806	None	None	None	None
m54284U_191111_172039/85066383/ccs	PB_GM12878_R2	hg38_SIRV	chr12	14961591	14942053	-	6	1142	34283	119409	ENSG00000111348.8	ENST00000228945.8	ARHGDIB	ARHGDIB-201	Known	Known	None	0.6000000238418579	None	None	None	None
48aa097a-3b7a-4938-a44d-aeada29c5841	ONT_GM12878_R1	hg38_SIRV	chr9	133348921	133351400	+	7	830	28038	605163	ENSG00000148303.16	ENCODEHT000605163	RPL7A	ENCODEHT000605163	Known	ISM	Suffix	0.6000000238418579	None	None	None	None
3efa5338-66fc-42ca-8b49-cf5513529cab	ONT_GM12878_R2	hg38_SIRV	chr6	35468416	35470760	+	6	683	18776	66917	ENSG00000198755.10	ENST00000322203.6	RPL10A	RPL10A-201	Known	Known	None	0.4000000059604645	None	None	None	None
m54284U_191111_172039/110233501/ccs	PB_GM12878_R2	hg38_SIRV	chr12	14961600	14942053	-	6	1151	34283	119409	ENSG00000111348.8	ENST00000228945.8	ARHGDIB	ARHGDIB-201	Known	Known	None	0.6000000238418579	None	None	None	None
m54284U_191111_172039/90507224/ccs	PB_GM12878_R2	hg38_SIRV	chr2	231464479	231454751	-	14	2699	9066	32099	ENSG00000115053.15	ENST00000322723.8	NCL	NCL-201	Known	Known	None	0.30000001192092896	None	None	None	None
0ca53619-e886-4115-9034-fc69d79a5a88	ONT_GM12878_R2	hg38_SIRV	chr6	35468428	35470786	+	6	699	18776	604626	ENSG00000198755.10	ENCODEHT000604626	RPL10A	ENCODEHT000604626	Known	NNC	None	0.05000000074505806	None	None	None	None
e01f496a-423e-4667-b6ae-9b6090baf3dd	ONT_GM12878_R1	hg38_SIRV	chr1	159919882	159918139	-	3	1010	3543	605115	ENSG00000158710.14	ENCODEHT000605115	TAGLN2	ENCODEHT000605115	Known	ISM	Suffix	0.44999998807907104	None	None	None	None
532f50f4-5f1b-4d35-b5ce-012a02d95af8	ONT_GM12878_R1	hg38_SIRV	chr12	14961587	14942053	-	6	1138	34283	119409	ENSG00000111348.8	ENST00000228945.8	ARHGDIB	ARHGDIB-201	Known	Known	None	0.6000000238418579	None	None	None	None
9d8d2784-705d-46af-a84a-e49081844dae	ONT_GM12878_R1	hg38_SIRV	chr9	133348930	133351372	+	7	778	28038	605183	ENSG00000148303.16	ENCODEHT000605183	RPL7A	ENCODEHT000605183	Known	ISM	Suffix	0.3499999940395355	None	None	None	None
c5f024d8-0999-46bd-8d39-9527642c2212	ONT_GM12878_R1	hg38_SIRV	chr12	14961577	14942053	-	6	1136	34283	119409	ENSG00000111348.8	ENST00000228945.8	ARHGDIB	ARHGDIB-201	Known	Known	None	0.6000000238418579	None	None	None	None
67ebf946-1aaf-4554-a15d-c7f2a1f7b191	ONT_GM12878_R2	hg38_SIRV	chr6	35468416	35470780	+	6	703	18776	66917	ENSG00000198755.10	ENST00000322203.6	RPL10A	RPL10A-201	Known	Known	None	0.05000000074505806	None	None	None	None
19ff5fd7-a839-4315-b7bd-b32b172226a7	ONT_GM12878_R1	hg38_SIRV	chr9	133348921	133351352	+	7	782	28038	605163	ENSG00000148303.16	ENCODEHT000605163	RPL7A	ENCODEHT000605163	Known	ISM	Suffix	0.3499999940395355	None	None	None	None
18490095-f3fd-4523-bc29-1d1cbe99943d	ONT_GM12878_R1	hg38_SIRV	chr12	14961579	14942053	-	6	1130	34283	119409	ENSG00000111348.8	ENST00000228945.8	ARHGDIB	ARHGDIB-201	Known	Known	None	0.6000000238418579	None	None	None	None
508a5603-4c21-4121-ba8b-e2a3d305271f	ONT_GM12878_R2	hg38_SIRV	chr12	14961587	14942053	-	4	1023	34282	605541	ENSG00000139055.6	ENCODEHT000605541	ERP27	ENCODEHT000605541	Known	NIC	None	0.6000000238418579	None	None	None	None
m54284U_191111_172039/90899366/ccs	PB_GM12878_R2	hg38_SIRV	chr2	231464494	231454751	-	14	2714	9066	32099	ENSG00000115053.15	ENST00000322723.8	NCL	NCL-201	Known	Known	None	0.30000001192092896	None	None	None	None
c6660f2f-0e60-4a30-8da2-8f51057e1513	ONT_GM12878_R2	hg38_SIRV	chr6	35468416	35470779	+	6	702	18776	66917	ENSG00000198755.10	ENST00000322203.6	RPL10A	RPL10A-201	Known	Known	None	0.05000000074505806	None	None	None	None
ff98a6ca-a450-4235-9c51-9ae5eeb44b6a	ONT_GM12878_R2	hg38_SIRV	chr12	14942616	14942061	-	1	639	34283	605049	ENSG00000111348.8	ENCODEHT000605049	ARHGDIB	ENCODEHT000605049	Known	Genomic	None	0.6000000238418579	None	None	None	None
2b4adb7a-ec0a-4c33-9bc3-95c765be0e4a	ONT_GM12878_R1	hg38_SIRV	chr1	159920555	159918142	-	4	1287	3543	605110	ENSG00000158710.14	ENCODEHT000605110	TAGLN2	ENCODEHT000605110	Known	ISM	Suffix	0.44999998807907104	None	None	None	None
57f3e1ce-a9b4-49d6-92fa-6d0a8cacf860	ONT_GM12878_R2	hg38_SIRV	chr12	14950610	14942060	-	5	1001	34283	605053	ENSG00000111348.8	ENCODEHT000605053	ARHGDIB	ENCODEHT000605053	Known	ISM	Suffix	0.6000000238418579	None	None	None	None
a207c530-8067-408a-8f17-0036742255a0	ONT_GM12878_R2	hg38_SIRV	chr6	35468416	35470742	+	6	665	18776	66917	ENSG00000198755.10	ENST00000322203.6	RPL10A	RPL10A-201	Known	Known	None	0.4000000059604645	None	None	None	None
6461b33f-211b-4bbe-a9ad-63edf3cdd619	ONT_GM12878_R1	hg38_SIRV	chr9	133348921	133351387	+	7	817	28038	605163	ENSG00000148303.16	ENCODEHT000605163	RPL7A	ENCODEHT000605163	Known	ISM	Suffix	0.44999998807907104	None	None	None	None
f7faf40a-8554-49d7-b9c2-af6beb9d8e08	ONT_GM12878_R1	hg38_SIRV	chr1	159918881	159918143	-	1	726	3543	605108	ENSG00000158710.14	ENCODEHT000605108	TAGLN2	ENCODEHT000605108	Known	Genomic	None	0.44999998807907104	None	None	None	None
9ef905ce-ec45-45f2-a293-d3838957f724	ONT_GM12878_R2	hg38_SIRV	chr12	14950696	14942060	-	5	1078	34283	605053	ENSG00000111348.8	ENCODEHT000605053	ARHGDIB	ENCODEHT000605053	Known	ISM	Suffix	0.6000000238418579	None	None	None	None
m54284U_191111_172039/90899471/ccs	PB_GM12878_R2	hg38_SIRV	chr2	231464484	231454751	-	14	2704	9066	32099	ENSG00000115053.15	ENST00000322723.8	NCL	NCL-201	Known	Known	None	0.30000001192092896	None	None	None	None
fe978043-4c5f-4cba-9a83-ca75de9cfe37	ONT_GM12878_R2	hg38_SIRV	chr6	35468416	35470783	+	6	706	18776	66917	ENSG00000198755.10	ENST00000322203.6	RPL10A	RPL10A-201	Known	Known	None	0.10000000149011612	None	None	None	None
f5975e5b-5a0e-4a23-a728-03aaab2a6d79	ONT_GM12878_R1	hg38_SIRV	chr9	133348921	133351352	+	7	788	28038	605163	ENSG00000148303.16	ENCODEHT000605163	RPL7A	ENCODEHT000605163	Known	ISM	Suffix	0.3499999940395355	None	None	None	None
m54284U_191110_105540/10029255/ccs	PB_GM12878_R1	hg38_SIRV	chr12	14961596	14942054	-	6	1146	34283	119409	ENSG00000111348.8	ENST00000228945.8	ARHGDIB	ARHGDIB-201	Known	Known	None	0.6499999761581421	None	None	None	None
1c84edb9-2680-4ec6-9929-67ad5d9583ad	ONT_GM12878_R2	hg38_SIRV	chr6	35468416	35470741	+	6	664	18776	66917	ENSG00000198755.10	ENST00000322203.6	RPL10A	RPL10A-201	Known	Known	None	0.3499999940395355	None	None	None	None
m54284U_191110_105540/109840956/ccs	PB_GM12878_R1	hg38_SIRV	chr12	14961596	14942054	-	6	1146	34283	119409	ENSG00000111348.8	ENST00000228945.8	ARHGDIB	ARHGDIB-201	Known	Known	None	0.6499999761581421	None	None	None	None
85cf7071-8150-44a3-9809-0f5975e4ffc2	ONT_GM12878_R1	hg38_SIRV	chr1	159925534	159918139	-	5	1374	3543	12796	ENSG00000158710.14	ENST00000368097.8	TAGLN2	TAGLN2-203	Known	Known	None	0.44999998807907104	None	None	None	None
m54284U_191111_172039/91422917/ccs	PB_GM12878_R2	hg38_SIRV	chr2	231464495	231454751	-	14	2715	9066	32099	ENSG00000115053.15	ENST00000322723.8	NCL	NCL-201	Known	Known	None	0.30000001192092896	None	None	None	None
7be8aea3-1621-4a44-b629-8540f3a9e8ef	ONT_GM12878_R1	hg38_SIRV	chr9	133348921	133351407	+	7	837	28038	605163	ENSG00000148303.16	ENCODEHT000605163	RPL7A	ENCODEHT000605163	Known	ISM	Suffix	0.44999998807907104	None	None	None	None
22da2949-f097-492a-ac01-74b2c307ac8a	ONT_GM12878_R2	hg38_SIRV	chr6	35468416	35470778	+	6	701	18776	66917	ENSG00000198755.10	ENST00000322203.6	RPL10A	RPL10A-201	Known	Known	None	0.05000000074505806	None	None	None	None
m54284U_191110_105540/130943294/ccs	PB_GM12878_R1	hg38_SIRV	chr12	14961598	14942054	-	6	1148	34283	119409	ENSG00000111348.8	ENST00000228945.8	ARHGDIB	ARHGDIB-201	Known	Known	None	0.6499999761581421	None	None	None	None
m54284U_191111_172039/15597767/ccs	PB_GM12878_R2	hg38_SIRV	chr12	14961806	14942054	-	6	1356	34283	119409	ENSG00000111348.8	ENST00000228945.8	ARHGDIB	ARHGDIB-201	Known	Known	None	0.6499999761581421	None	None	None	None
b9ad0d69-0b8e-497e-a29f-fd461c8d34d3	ONT_GM12878_R2	hg38_SIRV	chr6	35468416	35470778	+	6	701	18776	66917	ENSG00000198755.10	ENST00000322203.6	RPL10A	RPL10A-201	Known	Known	None	0.05000000074505806	None	None	None	None
f2336de7-53a3-4727-9d58-1eb5b34f3dca	ONT_GM12878_R1	hg38_SIRV	chr9	133348921	133351373	+	7	803	28038	605163	ENSG00000148303.16	ENCODEHT000605163	RPL7A	ENCODEHT000605163	Known	ISM	Suffix	0.20000000298023224	None	None	None	None
17d0a1b2-2a79-498b-8c04-dffa5caeeab0	ONT_GM12878_R1	hg38_SIRV	chr12	14950695	14942061	-	5	1085	34283	605053	ENSG00000111348.8	ENCODEHT000605053	ARHGDIB	ENCODEHT000605053	Known	ISM	Suffix	0.6499999761581421	None	None	None	None
m54284U_191111_172039/91556281/ccs	PB_GM12878_R2	hg38_SIRV	chr2	231464482	231454751	-	14	2702	9066	32099	ENSG00000115053.15	ENST00000322723.8	NCL	NCL-201	Known	Known	None	0.30000001192092896	None	None	None	None
4356ae3d-5dee-4903-b6b4-619367705ed7	ONT_GM12878_R1	hg38_SIRV	chr1	159925491	159918139	-	5	1331	3543	12796	ENSG00000158710.14	ENST00000368097.8	TAGLN2	TAGLN2-203	Known	Known	None	0.44999998807907104	None	None	None	None
58dcdd1c-7b75-4b87-9d9b-b8ce612a53d3	ONT_GM12878_R2	hg38_SIRV	chr6	35468460	35470766	+	6	667	18776	604610	ENSG00000198755.10	ENCODEHT000604610	RPL10A	ENCODEHT000604610	Known	NNC	None	0.30000001192092896	None	None	None	None
d088387b-1edf-424a-914c-d8aa414b91c4	ONT_GM12878_R1	hg38_SIRV	chr9	133348921	133351352	+	7	782	28038	605163	ENSG00000148303.16	ENCODEHT000605163	RPL7A	ENCODEHT000605163	Known	ISM	Suffix	0.3499999940395355	None	None	None	None
c3b7d5e6-8451-4560-94dc-c611fce495bb	ONT_GM12878_R1	hg38_SIRV	chr12	14961582	14942054	-	6	1113	34282	605542	ENSG00000139055.6	ENCODEHT000605542	ERP27	ENCODEHT000605542	Known	NIC	None	0.6499999761581421	None	None	None	None
3d8368fa-1586-4014-b49e-a111351480f8	ONT_GM12878_R2	hg38_SIRV	chr6	35468416	35470778	+	6	701	18776	66917	ENSG00000198755.10	ENST00000322203.6	RPL10A	RPL10A-201	Known	Known	None	0.05000000074505806	None	None	None	None
d6f01bd8-e275-4709-8bd5-7394ebef6fcd	ONT_GM12878_R1	hg38_SIRV	chr12	14950599	14942061	-	5	989	34283	605053	ENSG00000111348.8	ENCODEHT000605053	ARHGDIB	ENCODEHT000605053	Known	ISM	Suffix	0.6499999761581421	None	None	None	None
m54284U_191111_172039/92604419/ccs	PB_GM12878_R2	hg38_SIRV	chr2	231464484	231454751	-	14	2704	9066	32099	ENSG00000115053.15	ENST00000322723.8	NCL	NCL-201	Known	Known	None	0.30000001192092896	None	None	None	None
ee81ff1f-79f5-4de8-bedf-fae36499abea	ONT_GM12878_R1	hg38_SIRV	chr12	14942516	14942062	-	1	538	34283	605049	ENSG00000111348.8	ENCODEHT000605049	ARHGDIB	ENCODEHT000605049	Known	Genomic	None	0.6499999761581421	None	None	None	None
2d652a4a-0860-4e2d-9ed9-7585b0462589	ONT_GM12878_R1	hg38_SIRV	chr9	133348921	133351426	+	7	850	28038	605163	ENSG00000148303.16	ENCODEHT000605163	RPL7A	ENCODEHT000605163	Known	ISM	Suffix	0.15000000596046448	None	None	None	None
d6423edd-c3b8-4464-b0ea-77f4cc184728	ONT_GM12878_R2	hg38_SIRV	chr6	35468416	35470779	+	6	702	18776	66917	ENSG00000198755.10	ENST00000322203.6	RPL10A	RPL10A-201	Known	Known	None	0.05000000074505806	None	None	None	None
b0701e4b-94b0-4c58-9902-ad59e32b934d	ONT_GM12878_R1	hg38_SIRV	chr1	159925515	159918139	-	5	1340	3543	12796	ENSG00000158710.14	ENST00000368097.8	TAGLN2	TAGLN2-203	Known	Known	None	0.44999998807907104	None	None	None	None
1f3340c4-1521-45f7-a3a1-d523b55f7162	ONT_GM12878_R1	hg38_SIRV	chr12	14961582	14942054	-	6	1132	34283	119409	ENSG00000111348.8	ENST00000228945.8	ARHGDIB	ARHGDIB-201	Known	Known	None	0.6499999761581421	None	None	None	None
9ad8c2ef-3786-493e-84f0-f9eda360da00	ONT_GM12878_R2	hg38_SIRV	chr6	35468416	35470778	+	6	701	18776	66917	ENSG00000198755.10	ENST00000322203.6	RPL10A	RPL10A-201	Known	Known	None	0.05000000074505806	None	None	None	None
a346f115-2e58-4303-aa48-3e248e7e193e	ONT_GM12878_R1	hg38_SIRV	chr9	133348921	133351383	+	7	806	28038	605163	ENSG00000148303.16	ENCODEHT000605163	RPL7A	ENCODEHT000605163	Known	ISM	Suffix	0.4000000059604645	None	None	None	None
b9fe52db-bf75-4e31-b9fb-956ae88a9dee	ONT_GM12878_R2	hg38_SIRV	chr12	14961576	14942043	-	6	1133	34282	605200	ENSG00000139055.6	ENCODEHT000605200	ERP27	ENCODEHT000605200	Known	NNC	None	0.6499999761581421	None	None	None	None
m54284U_191111_172039/92669605/ccs	PB_GM12878_R2	hg38_SIRV	chr2	231464486	231454751	-	14	2706	9066	32099	ENSG00000115053.15	ENST00000322723.8	NCL	NCL-201	Known	Known	None	0.30000001192092896	None	None	None	None
8425388a-0a2d-4db9-ba76-a5c321abc4cd	ONT_GM12878_R2	hg38_SIRV	chr12	14961583	14942054	-	6	1133	34283	119409	ENSG00000111348.8	ENST00000228945.8	ARHGDIB	ARHGDIB-201	Known	Known	None	0.6499999761581421	None	None	None	None
0073a870-03e6-4aed-9243-aa0f187c1c44	ONT_GM12878_R2	hg38_SIRV	chr6	35468416	35470769	+	6	682	18776	66917	ENSG00000198755.10	ENST00000322203.6	RPL10A	RPL10A-201	Known	Known	None	0.15000000596046448	None	None	None	None
8ba2c673-599e-4e99-8ef1-8390c5f05d71	ONT_GM12878_R2	hg38_SIRV	chr12	14942501	14942062	-	1	523	34283	605049	ENSG00000111348.8	ENCODEHT000605049	ARHGDIB	ENCODEHT000605049	Known	Genomic	None	0.6499999761581421	None	None	None	None
26ae0a42-6436-489a-b820-8e3489a0e8cf	ONT_GM12878_R1	hg38_SIRV	chr1	159920554	159918142	-	4	1286	3543	605110	ENSG00000158710.14	ENCODEHT000605110	TAGLN2	ENCODEHT000605110	Known	ISM	Suffix	0.44999998807907104	None	None	None	None
a026133a-8247-4bc8-b88a-c19eee3aa9e0	ONT_GM12878_R1	hg38_SIRV	chr9	133348922	133351405	+	7	813	28038	605300	ENSG00000148303.16	ENCODEHT000605300	RPL7A	ENCODEHT000605300	Known	ISM	Suffix	0.30000001192092896	None	None	None	None
32e24267-746c-44f1-a299-30420319eea2	ONT_GM12878_R2	hg38_SIRV	chr12	14950695	14942061	-	5	1085	34283	605053	ENSG00000111348.8	ENCODEHT000605053	ARHGDIB	ENCODEHT000605053	Known	ISM	Suffix	0.6499999761581421	None	None	None	None
c630831d-6d00-43c6-8a3f-24a1c282e140	ONT_GM12878_R2	hg38_SIRV	chr6	35468416	35470780	+	6	703	18776	66917	ENSG00000198755.10	ENST00000322203.6	RPL10A	RPL10A-201	Known	Known	None	0.05000000074505806	None	None	None	None
bc1d67ef-af21-4df7-acdf-19b806be2270	ONT_GM12878_R1	hg38_SIRV	chr1	159918627	159918143	-	1	472	3543	605108	ENSG00000158710.14	ENCODEHT000605108	TAGLN2	ENCODEHT000605108	Known	Genomic	None	0.44999998807907104	None	None	None	None
m54284U_191111_172039/92799526/ccs	PB_GM12878_R2	hg38_SIRV	chr2	231464494	231454751	-	14	2702	9066	32099	ENSG00000115053.15	ENST00000322723.8	NCL	NCL-201	Known	Known	None	0.30000001192092896	None	None	None	None
2e91e5ed-f18a-40b7-909f-5697a0d39d52	ONT_GM12878_R2	hg38_SIRV	chr12	14961579	14942054	-	6	1129	34283	119409	ENSG00000111348.8	ENST00000228945.8	ARHGDIB	ARHGDIB-201	Known	Known	None	0.6499999761581421	None	None	None	None
60706637-95f6-46d7-9f2a-718886206df4	ONT_GM12878_R1	hg38_SIRV	chr9	133348921	133351436	+	7	866	28038	605163	ENSG00000148303.16	ENCODEHT000605163	RPL7A	ENCODEHT000605163	Known	ISM	Suffix	0.10000000149011612	None	None	None	None
e1e6d87b-518d-4ad0-8dff-70c714797e49	ONT_GM12878_R2	hg38_SIRV	chr6	35468416	35470739	+	6	662	18776	66917	ENSG00000198755.10	ENST00000322203.6	RPL10A	RPL10A-201	Known	Known	None	0.30000001192092896	None	None	None	None
m54284U_191110_105540/1376627/ccs	PB_GM12878_R1	hg38_SIRV	chr12	14961575	14942055	-	6	1124	34283	119409	ENSG00000111348.8	ENST00000228945.8	ARHGDIB	ARHGDIB-201	Known	Known	None	0.699999988079071	None	None	None	None
b2a6f961-3fd0-45ca-ab83-34f4944f6842	ONT_GM12878_R2	hg38_SIRV	chr6	35468416	35470735	+	6	652	18776	66917	ENSG00000198755.10	ENST00000322203.6	RPL10A	RPL10A-201	Known	Known	None	0.30000001192092896	None	None	None	None
25b735ff-c85d-4137-93ef-2224256017a5	ONT_GM12878_R1	hg38_SIRV	chr9	133348921	133351406	+	7	836	28038	605163	ENSG00000148303.16	ENCODEHT000605163	RPL7A	ENCODEHT000605163	Known	ISM	Suffix	0.44999998807907104	None	None	None	None
m54284U_191110_105540/3146182/ccs	PB_GM12878_R1	hg38_SIRV	chr12	14961589	14942055	-	6	1138	34283	119409	ENSG00000111348.8	ENST00000228945.8	ARHGDIB	ARHGDIB-201	Known	Known	None	0.699999988079071	None	None	None	None
m54284U_191111_172039/93653214/ccs	PB_GM12878_R2	hg38_SIRV	chr2	231464495	231454751	-	14	2715	9066	32099	ENSG00000115053.15	ENST00000322723.8	NCL	NCL-201	Known	Known	None	0.30000001192092896	None	None	None	None
feb17c0f-39d7-46e5-ba1d-ca9524aa2f3c	ONT_GM12878_R1	hg38_SIRV	chr1	159919916	159918139	-	3	1052	3543	605115	ENSG00000158710.14	ENCODEHT000605115	TAGLN2	ENCODEHT000605115	Known	ISM	Suffix	0.44999998807907104	None	None	None	None
m54284U_191110_105540/3342441/ccs	PB_GM12878_R1	hg38_SIRV	chr12	14961596	14942055	-	6	1145	34283	119409	ENSG00000111348.8	ENST00000228945.8	ARHGDIB	ARHGDIB-201	Known	Known	None	0.699999988079071	None	None	None	None
9995eaae-cc90-4318-b035-d4edf34524a8	ONT_GM12878_R2	hg38_SIRV	chr6	35468416	35470782	+	6	705	18776	66917	ENSG00000198755.10	ENST00000322203.6	RPL10A	RPL10A-201	Known	Known	None	0.10000000149011612	None	None	None	None
93569caa-2515-4ddd-960d-e8c595ab3e40	ONT_GM12878_R1	hg38_SIRV	chr1	159918754	159918143	-	1	585	3543	605108	ENSG00000158710.14	ENCODEHT000605108	TAGLN2	ENCODEHT000605108	Known	Genomic	None	0.44999998807907104	None	None	None	None
427e05c5-3890-41f7-ae48-f0c5a083722a	ONT_GM12878_R1	hg38_SIRV	chr9	133348921	133351346	+	7	783	28038	605163	ENSG00000148303.16	ENCODEHT000605163	RPL7A	ENCODEHT000605163	Known	ISM	Suffix	0.30000001192092896	None	None	None	None
m54284U_191110_105540/4588566/ccs	PB_GM12878_R1	hg38_SIRV	chr12	14950650	14942062	-	5	1039	34283	605053	ENSG00000111348.8	ENCODEHT000605053	ARHGDIB	ENCODEHT000605053	Known	ISM	Suffix	0.699999988079071	None	None	None	None
8337016a-f86a-4fb8-9072-e91ca2345568	ONT_GM12878_R2	hg38_SIRV	chr6	35468416	35470778	+	6	695	18776	66917	ENSG00000198755.10	ENST00000322203.6	RPL10A	RPL10A-201	Known	Known	None	0.05000000074505806	None	None	None	None
m54284U_191111_172039/93784763/ccs	PB_GM12878_R2	hg38_SIRV	chr2	231461685	231454925	-	12	2118	9066	605435	ENSG00000115053.15	ENCODEHT000605435	NCL	ENCODEHT000605435	Known	ISM	Suffix	0.30000001192092896	None	None	None	None
m54284U_191110_105540/4917338/ccs	PB_GM12878_R1	hg38_SIRV	chr12	14961580	14942055	-	6	1129	34283	119409	ENSG00000111348.8	ENST00000228945.8	ARHGDIB	ARHGDIB-201	Known	Known	None	0.699999988079071	None	None	None	None
126377cd-3ebb-41df-9913-9e3e726cc416	ONT_GM12878_R1	hg38_SIRV	chr9	133348921	133351388	+	7	818	28038	605163	ENSG00000148303.16	ENCODEHT000605163	RPL7A	ENCODEHT000605163	Known	ISM	Suffix	0.5	None	None	None	None
249a1843-fac2-4bfd-a5c6-f723bb9ffb75	ONT_GM12878_R2	hg38_SIRV	chr6	35468416	35470765	+	6	688	18776	66917	ENSG00000198755.10	ENST00000322203.6	RPL10A	RPL10A-201	Known	Known	None	0.20000000298023224	None	None	None	None
m54284U_191110_105540/5048252/ccs	PB_GM12878_R1	hg38_SIRV	chr12	14961596	14942055	-	6	1145	34283	119409	ENSG00000111348.8	ENST00000228945.8	ARHGDIB	ARHGDIB-201	Known	Known	None	0.699999988079071	None	None	None	None
b44ba8fc-f2ce-4ca7-8939-307fbda15b7c	ONT_GM12878_R1	hg38_SIRV	chr1	159925467	159918139	-	5	1295	3543	12796	ENSG00000158710.14	ENST00000368097.8	TAGLN2	TAGLN2-203	Known	Known	None	0.44999998807907104	None	None	None	None
m54284U_191110_105540/5835137/ccs	PB_GM12878_R1	hg38_SIRV	chr12	14961569	14942055	-	6	1118	34283	119409	ENSG00000111348.8	ENST00000228945.8	ARHGDIB	ARHGDIB-201	Known	Known	None	0.699999988079071	None	None	None	None
471ff440-f01e-4521-9a1c-1168630ecc24	ONT_GM12878_R1	hg38_SIRV	chr9	133348921	133351352	+	7	782	28038	605163	ENSG00000148303.16	ENCODEHT000605163	RPL7A	ENCODEHT000605163	Known	ISM	Suffix	0.3499999940395355	None	None	None	None
93a89bc5-b3fd-421a-b8e5-e9a3972c2547	ONT_GM12878_R2	hg38_SIRV	chr6	35468416	35470769	+	6	692	18776	66917	ENSG00000198755.10	ENST00000322203.6	RPL10A	RPL10A-201	Known	Known	None	0.15000000596046448	None	None	None	None
m54284U_191111_172039/93849974/ccs	PB_GM12878_R2	hg38_SIRV	chr2	231464482	231454751	-	14	2702	9066	32099	ENSG00000115053.15	ENST00000322723.8	NCL	NCL-201	Known	Known	None	0.30000001192092896	None	None	None	None
4455981d-b336-4f78-98fa-a8b0b8d7c771	ONT_GM12878_R1	hg38_SIRV	chr1	159918756	159918143	-	1	601	3543	605108	ENSG00000158710.14	ENCODEHT000605108	TAGLN2	ENCODEHT000605108	Known	Genomic	None	0.44999998807907104	None	None	None	None
m54284U_191110_105540/6162680/ccs	PB_GM12878_R1	hg38_SIRV	chr12	14961591	14942055	-	6	1140	34283	119409	ENSG00000111348.8	ENST00000228945.8	ARHGDIB	ARHGDIB-201	Known	Known	None	0.699999988079071	None	None	None	None
653bfbcc-f847-4214-9689-7538ff8915ad	ONT_GM12878_R2	hg38_SIRV	chr6	35468416	35470780	+	5	1050	18776	66918	ENSG00000198755.10	ENST00000467020.5	RPL10A	RPL10A-203	Known	Known	None	0.05000000074505806	None	None	None	None
5bf84dff-3623-4bbe-aa95-84cf0a243eac	ONT_GM12878_R1	hg38_SIRV	chr9	133348921	133351384	+	7	814	28038	605163	ENSG00000148303.16	ENCODEHT000605163	RPL7A	ENCODEHT000605163	Known	ISM	Suffix	0.44999998807907104	None	None	None	None
m54284U_191110_105540/6293250/ccs	PB_GM12878_R1	hg38_SIRV	chr12	14961562	14942055	-	6	1111	34283	119409	ENSG00000111348.8	ENST00000228945.8	ARHGDIB	ARHGDIB-201	Known	Known	None	0.699999988079071	None	None	None	None
m54284U_191111_172039/95093642/ccs	PB_GM12878_R2	hg38_SIRV	chr2	231464482	231454751	-	14	2702	9066	32099	ENSG00000115053.15	ENST00000322723.8	NCL	NCL-201	Known	Known	None	0.30000001192092896	None	None	None	None
m54284U_191110_105540/6555411/ccs	PB_GM12878_R1	hg38_SIRV	chr12	14961596	14942055	-	6	1145	34283	119409	ENSG00000111348.8	ENST00000228945.8	ARHGDIB	ARHGDIB-201	Known	Known	None	0.699999988079071	None	None	None	None
f140d0ab-d7ac-447e-8b85-8f9aa26956e4	ONT_GM12878_R2	hg38_SIRV	chr6	35468416	35470767	+	6	690	18776	66917	ENSG00000198755.10	ENST00000322203.6	RPL10A	RPL10A-201	Known	Known	None	0.15000000596046448	None	None	None	None
01d408b7-276d-4d22-a575-4703e597be8b	ONT_GM12878_R1	hg38_SIRV	chr1	159920396	159918142	-	4	1128	3543	605110	ENSG00000158710.14	ENCODEHT000605110	TAGLN2	ENCODEHT000605110	Known	ISM	Suffix	0.44999998807907104	None	None	None	None
4c181f5b-9a71-459d-b711-c866569d4548	ONT_GM12878_R1	hg38_SIRV	chr9	133348921	133351417	+	7	847	28038	605163	ENSG00000148303.16	ENCODEHT000605163	RPL7A	ENCODEHT000605163	Known	ISM	Suffix	0.20000000298023224	None	None	None	None
m54284U_191110_105540/6621657/ccs	PB_GM12878_R1	hg38_SIRV	chr12	14961625	14942055	-	6	1174	34283	119409	ENSG00000111348.8	ENST00000228945.8	ARHGDIB	ARHGDIB-201	Known	Known	None	0.699999988079071	None	None	None	None
2bc35584-c908-447d-9908-4e1ac4ee9432	ONT_GM12878_R1	hg38_SIRV	chr1	159918752	159918143	-	1	585	3543	605108	ENSG00000158710.14	ENCODEHT000605108	TAGLN2	ENCODEHT000605108	Known	Genomic	None	0.44999998807907104	None	None	None	None
2402ae26-7cf7-4a79-ba62-808602fc119a	ONT_GM12878_R2	hg38_SIRV	chr6	35468416	35470778	+	6	701	18776	66917	ENSG00000198755.10	ENST00000322203.6	RPL10A	RPL10A-201	Known	Known	None	0.05000000074505806	None	None	None	None
m54284U_191110_105540/7735578/ccs	PB_GM12878_R1	hg38_SIRV	chr12	14961569	14942055	-	6	1118	34283	119409	ENSG00000111348.8	ENST00000228945.8	ARHGDIB	ARHGDIB-201	Known	Known	None	0.699999988079071	None	None	None	None
ad428bda-f772-4760-923e-9d4bbc2e421c	ONT_GM12878_R1	hg38_SIRV	chr9	133348921	133351428	+	7	864	28038	605163	ENSG00000148303.16	ENCODEHT000605163	RPL7A	ENCODEHT000605163	Known	ISM	Suffix	0.20000000298023224	None	None	None	None
m54284U_191111_172039/95093979/ccs	PB_GM12878_R2	hg38_SIRV	chr2	231464482	231454751	-	14	2702	9066	32099	ENSG00000115053.15	ENST00000322723.8	NCL	NCL-201	Known	Known	None	0.30000001192092896	None	None	None	None
6c6e9e79-d439-40c5-9f7b-6ca2cffc549c	ONT_GM12878_R2	hg38_SIRV	chr6	35468416	35470778	+	6	701	18776	66917	ENSG00000198755.10	ENST00000322203.6	RPL10A	RPL10A-201	Known	Known	None	0.05000000074505806	None	None	None	None
m54284U_191110_105540/8849493/ccs	PB_GM12878_R1	hg38_SIRV	chr12	14961589	14942055	-	6	1138	34283	119409	ENSG00000111348.8	ENST00000228945.8	ARHGDIB	ARHGDIB-201	Known	Known	None	0.699999988079071	None	None	None	None
d3203aa1-1f34-44ed-b1b8-b1c8990c6ee5	ONT_GM12878_R1	hg38_SIRV	chr9	133348921	133351391	+	7	821	28038	605163	ENSG00000148303.16	ENCODEHT000605163	RPL7A	ENCODEHT000605163	Known	ISM	Suffix	0.6000000238418579	None	None	None	None
m54284U_191110_105540/10552626/ccs	PB_GM12878_R1	hg38_SIRV	chr12	14961600	14942055	-	6	1149	34283	119409	ENSG00000111348.8	ENST00000228945.8	ARHGDIB	ARHGDIB-201	Known	Known	None	0.699999988079071	None	None	None	None
3325e63c-a0a3-4884-8ce0-bc46375c3106	ONT_GM12878_R2	hg38_SIRV	chr6	35468421	35470329	+	5	465	18776	604699	ENSG00000198755.10	ENCODEHT000604699	RPL10A	ENCODEHT000604699	Known	ISM	Prefix	0.3499999940395355	None	None	None	None
631a0442-67a3-41d2-bc7f-f301505896da	ONT_GM12878_R1	hg38_SIRV	chr1	159925498	159918139	-	5	1332	3543	12796	ENSG00000158710.14	ENST00000368097.8	TAGLN2	TAGLN2-203	Known	Known	None	0.44999998807907104	None	None	None	None
m54284U_191111_172039/96011805/ccs	PB_GM12878_R2	hg38_SIRV	chr2	231464482	231454751	-	14	2702	9066	32099	ENSG00000115053.15	ENST00000322723.8	NCL	NCL-201	Known	Known	None	0.30000001192092896	None	None	None	None
m54284U_191110_105540/11732866/ccs	PB_GM12878_R1	hg38_SIRV	chr12	14961589	14942055	-	6	1138	34283	119409	ENSG00000111348.8	ENST00000228945.8	ARHGDIB	ARHGDIB-201	Known	Known	None	0.699999988079071	None	None	None	None
b62114a5-2edb-41cf-b5a6-e02424cf93e2	ONT_GM12878_R2	hg38_SIRV	chr6	35468416	35470780	+	6	703	18776	66917	ENSG00000198755.10	ENST00000322203.6	RPL10A	RPL10A-201	Known	Known	None	0.05000000074505806	None	None	None	None
02e4a73d-c5de-412b-898a-7f4d2360149c	ONT_GM12878_R1	hg38_SIRV	chr9	133348921	133351422	+	7	852	28038	605163	ENSG00000148303.16	ENCODEHT000605163	RPL7A	ENCODEHT000605163	Known	ISM	Suffix	0.10000000149011612	None	None	None	None
m54284U_191110_105540/11927857/ccs	PB_GM12878_R1	hg38_SIRV	chr12	14961754	14942055	-	6	1291	34283	119409	ENSG00000111348.8	ENST00000228945.8	ARHGDIB	ARHGDIB-201	Known	Known	None	0.699999988079071	None	None	None	None
18575461-520a-43b5-8b68-aa0ab20ca65c	ONT_GM12878_R2	hg38_SIRV	chr6	35468416	35470778	+	6	701	18776	66917	ENSG00000198755.10	ENST00000322203.6	RPL10A	RPL10A-201	Known	Known	None	0.05000000074505806	None	None	None	None
m54284U_191110_105540/14682804/ccs	PB_GM12878_R1	hg38_SIRV	chr12	14961613	14942055	-	6	1162	34283	119409	ENSG00000111348.8	ENST00000228945.8	ARHGDIB	ARHGDIB-201	Known	Known	None	0.699999988079071	None	None	None	None
m54284U_191111_172039/96207690/ccs	PB_GM12878_R2	hg38_SIRV	chr2	231464495	231454751	-	14	2715	9066	32099	ENSG00000115053.15	ENST00000322723.8	NCL	NCL-201	Known	Known	None	0.30000001192092896	None	None	None	None
8ab1538d-8fb8-4afd-9d00-8741d4c26d8a	ONT_GM12878_R1	hg38_SIRV	chr9	133348921	133351352	+	7	782	28038	605163	ENSG00000148303.16	ENCODEHT000605163	RPL7A	ENCODEHT000605163	Known	ISM	Suffix	0.3499999940395355	None	None	None	None
baadd3ec-340b-4cb9-94ef-d34a4aa1adde	ONT_GM12878_R1	hg38_SIRV	chr1	159919875	159918139	-	3	1011	3543	605115	ENSG00000158710.14	ENCODEHT000605115	TAGLN2	ENCODEHT000605115	Known	ISM	Suffix	0.44999998807907104	None	None	None	None
m54284U_191110_105540/14812022/ccs	PB_GM12878_R1	hg38_SIRV	chr12	14961600	14942055	-	6	1149	34283	119409	ENSG00000111348.8	ENST00000228945.8	ARHGDIB	ARHGDIB-201	Known	Known	None	0.699999988079071	None	None	None	None
93c4a808-4c35-44ed-bba5-13e256f4a08b	ONT_GM12878_R2	hg38_SIRV	chr6	35468416	35470778	+	6	707	18776	66917	ENSG00000198755.10	ENST00000322203.6	RPL10A	RPL10A-201	Known	Known	None	0.05000000074505806	None	None	None	None
m54284U_191110_105540/15598285/ccs	PB_GM12878_R1	hg38_SIRV	chr12	14961600	14942055	-	6	1149	34283	119409	ENSG00000111348.8	ENST00000228945.8	ARHGDIB	ARHGDIB-201	Known	Known	None	0.699999988079071	None	None	None	None
f08bdcb3-ba13-4ff5-8a0a-df1b84a07baf	ONT_GM12878_R1	hg38_SIRV	chr9	133348921	133351365	+	7	795	28038	605163	ENSG00000148303.16	ENCODEHT000605163	RPL7A	ENCODEHT000605163	Known	ISM	Suffix	0.30000001192092896	None	None	None	None
bdfb29b4-e100-49c9-8e47-e28ae2537da3	ONT_GM12878_R2	hg38_SIRV	chr6	35468416	35470777	+	6	683	18776	66917	ENSG00000198755.10	ENST00000322203.6	RPL10A	RPL10A-201	Known	Known	None	0.0	None	None	None	None
m54284U_191111_172039/96469414/ccs	PB_GM12878_R2	hg38_SIRV	chr2	231464482	231454751	-	14	2702	9066	32099	ENSG00000115053.15	ENST00000322723.8	NCL	NCL-201	Known	Known	None	0.30000001192092896	None	None	None	None
m54284U_191110_105540/15992841/ccs	PB_GM12878_R1	hg38_SIRV	chr12	14961558	14942055	-	6	1107	34283	119409	ENSG00000111348.8	ENST00000228945.8	ARHGDIB	ARHGDIB-201	Known	Known	None	0.699999988079071	None	None	None	None
27db9519-a96f-4fc9-a00c-459f32b42043	ONT_GM12878_R2	hg38_SIRV	chr6	35468420	35470804	+	6	659	18776	605500	ENSG00000198755.10	ENCODEHT000605500	RPL10A	ENCODEHT000605500	Known	NNC	None	0.4000000059604645	None	None	None	None
70670d6b-2a82-4dc8-969e-ed2e89da3141	ONT_GM12878_R1	hg38_SIRV	chr1	159920555	159918142	-	4	1280	3543	605110	ENSG00000158710.14	ENCODEHT000605110	TAGLN2	ENCODEHT000605110	Known	ISM	Suffix	0.44999998807907104	None	None	None	None
47264dee-14c7-4681-b949-1f7dfb733401	ONT_GM12878_R1	hg38_SIRV	chr9	133348921	133351352	+	7	788	28038	605163	ENSG00000148303.16	ENCODEHT000605163	RPL7A	ENCODEHT000605163	Known	ISM	Suffix	0.3499999940395355	None	None	None	None
m54284U_191110_105540/16122235/ccs	PB_GM12878_R1	hg38_SIRV	chr12	14961590	14942055	-	6	1139	34283	119409	ENSG00000111348.8	ENST00000228945.8	ARHGDIB	ARHGDIB-201	Known	Known	None	0.699999988079071	None	None	None	None
m54284U_191110_105540/16910690/ccs	PB_GM12878_R1	hg38_SIRV	chr12	14961625	14942055	-	6	1174	34283	119409	ENSG00000111348.8	ENST00000228945.8	ARHGDIB	ARHGDIB-201	Known	Known	None	0.699999988079071	None	None	None	None
5e823b7f-bdcd-4ae1-aa26-0e69d745b91c	ONT_GM12878_R2	hg38_SIRV	chr6	35468416	35470733	+	6	656	18776	66917	ENSG00000198755.10	ENST00000322203.6	RPL10A	RPL10A-201	Known	Known	None	0.25	None	None	None	None
m54284U_191111_172039/98109203/ccs	PB_GM12878_R2	hg38_SIRV	chr2	231464495	231454751	-	14	2715	9066	32099	ENSG00000115053.15	ENST00000322723.8	NCL	NCL-201	Known	Known	None	0.30000001192092896	None	None	None	None
9c165139-d3e9-4ebb-94c1-6f04c515a26f	ONT_GM12878_R1	hg38_SIRV	chr9	133348921	133351426	+	7	848	28038	605163	ENSG00000148303.16	ENCODEHT000605163	RPL7A	ENCODEHT000605163	Known	ISM	Suffix	0.15000000596046448	None	None	None	None
m54284U_191110_105540/17564896/ccs	PB_GM12878_R1	hg38_SIRV	chr12	14961592	14942055	-	6	1141	34283	119409	ENSG00000111348.8	ENST00000228945.8	ARHGDIB	ARHGDIB-201	Known	Known	None	0.699999988079071	None	None	None	None
bc1e5a5b-e740-445c-a604-35b94e2bce5b	ONT_GM12878_R2	hg38_SIRV	chr6	35468416	35470778	+	6	701	18776	66917	ENSG00000198755.10	ENST00000322203.6	RPL10A	RPL10A-201	Known	Known	None	0.05000000074505806	None	None	None	None
6b434a2f-b335-4380-8bbb-26fd7d3507c6	ONT_GM12878_R1	hg38_SIRV	chr1	159925495	159918139	-	5	1335	3543	12796	ENSG00000158710.14	ENST00000368097.8	TAGLN2	TAGLN2-203	Known	Known	None	0.44999998807907104	None	None	None	None
m54284U_191110_105540/18481296/ccs	PB_GM12878_R1	hg38_SIRV	chr12	14961582	14942055	-	6	1131	34283	119409	ENSG00000111348.8	ENST00000228945.8	ARHGDIB	ARHGDIB-201	Known	Known	None	0.699999988079071	None	None	None	None
46e23c8e-d3a9-493f-b07e-ff342726c416	ONT_GM12878_R1	hg38_SIRV	chr9	133348921	133351388	+	7	818	28038	605163	ENSG00000148303.16	ENCODEHT000605163	RPL7A	ENCODEHT000605163	Known	ISM	Suffix	0.5	None	None	None	None
2da40961-3784-4651-bbe6-ef5ccdf4a16a	ONT_GM12878_R2	hg38_SIRV	chr6	35468416	35470778	+	6	701	18776	66917	ENSG00000198755.10	ENST00000322203.6	RPL10A	RPL10A-201	Known	Known	None	0.05000000074505806	None	None	None	None
m54284U_191111_172039/101122261/ccs	PB_GM12878_R2	hg38_SIRV	chr2	231464484	231454751	-	14	2704	9066	32099	ENSG00000115053.15	ENST00000322723.8	NCL	NCL-201	Known	Known	None	0.30000001192092896	None	None	None	None
0a55de6b-aa9a-445f-b1a1-57d75df5ed3a	ONT_GM12878_R1	hg38_SIRV	chr1	159918845	159918143	-	1	690	3543	605108	ENSG00000158710.14	ENCODEHT000605108	TAGLN2	ENCODEHT000605108	Known	Genomic	None	0.44999998807907104	None	None	None	None
m54284U_191110_105540/19334836/ccs	PB_GM12878_R1	hg38_SIRV	chr12	14961582	14942055	-	6	1131	34283	119409	ENSG00000111348.8	ENST00000228945.8	ARHGDIB	ARHGDIB-201	Known	Known	None	0.699999988079071	None	None	None	None
m54284U_191110_105540/19597996/ccs	PB_GM12878_R1	hg38_SIRV	chr12	14961598	14942055	-	6	1147	34283	119409	ENSG00000111348.8	ENST00000228945.8	ARHGDIB	ARHGDIB-201	Known	Known	None	0.699999988079071	None	None	None	None
66d5fdfd-9aa4-4199-8ea8-353f935862f4	ONT_GM12878_R1	hg38_SIRV	chr9	133348921	133351352	+	7	776	28038	605163	ENSG00000148303.16	ENCODEHT000605163	RPL7A	ENCODEHT000605163	Known	ISM	Suffix	0.3499999940395355	None	None	None	None
a0a33dd0-41db-4ee5-96e1-5cc70cf69661	ONT_GM12878_R2	hg38_SIRV	chr6	35468416	35470773	+	6	686	18776	66917	ENSG00000198755.10	ENST00000322203.6	RPL10A	RPL10A-201	Known	Known	None	0.10000000149011612	None	None	None	None
m54284U_191110_105540/20186063/ccs	PB_GM12878_R1	hg38_SIRV	chr12	14961576	14942055	-	6	1125	34283	119409	ENSG00000111348.8	ENST00000228945.8	ARHGDIB	ARHGDIB-201	Known	Known	None	0.699999988079071	None	None	None	None
m54284U_191111_172039/102761588/ccs	PB_GM12878_R2	hg38_SIRV	chr2	231464494	231454751	-	14	2714	9066	32099	ENSG00000115053.15	ENST00000322723.8	NCL	NCL-201	Known	Known	None	0.30000001192092896	None	None	None	None
5c34d64b-b066-424a-9d5e-0ca066f4f009	ONT_GM12878_R2	hg38_SIRV	chr6	35468416	35470779	+	6	702	18776	66917	ENSG00000198755.10	ENST00000322203.6	RPL10A	RPL10A-201	Known	Known	None	0.05000000074505806	None	None	None	None
9b54d1f1-75e5-4d88-9813-f13034205293	ONT_GM12878_R1	hg38_SIRV	chr9	133348921	133351361	+	7	779	28038	605169	ENSG00000148303.16	ENCODEHT000605169	RPL7A	ENCODEHT000605169	Known	ISM	Suffix	0.3499999940395355	None	None	None	None
1eede925-e19e-4ca5-989a-5dcf16d220f2	ONT_GM12878_R1	hg38_SIRV	chr1	159925484	159918139	-	5	1324	3543	12796	ENSG00000158710.14	ENST00000368097.8	TAGLN2	TAGLN2-203	Known	Known	None	0.44999998807907104	None	None	None	None
m54284U_191110_105540/20186880/ccs	PB_GM12878_R1	hg38_SIRV	chr12	14961586	14942055	-	6	1135	34283	119409	ENSG00000111348.8	ENST00000228945.8	ARHGDIB	ARHGDIB-201	Known	Known	None	0.699999988079071	None	None	None	None
d7b18474-64ec-4404-a7bd-bbfc7c7c4238	ONT_GM12878_R2	hg38_SIRV	chr6	35468416	35470780	+	6	703	18776	66917	ENSG00000198755.10	ENST00000322203.6	RPL10A	RPL10A-201	Known	Known	None	0.05000000074505806	None	None	None	None
fe3637e1-b7d2-487f-a4d9-083a08ac4440	ONT_GM12878_R1	hg38_SIRV	chr1	159918840	159918143	-	1	685	3543	605108	ENSG00000158710.14	ENCODEHT000605108	TAGLN2	ENCODEHT000605108	Known	Genomic	None	0.44999998807907104	None	None	None	None
m54284U_191110_105540/20251222/ccs	PB_GM12878_R1	hg38_SIRV	chr12	14961591	14942055	-	6	1140	34283	119409	ENSG00000111348.8	ENST00000228945.8	ARHGDIB	ARHGDIB-201	Known	Known	None	0.699999988079071	None	None	None	None
a7031768-c580-4c58-9525-99a2aaecb194	ONT_GM12878_R1	hg38_SIRV	chr9	133348921	133351430	+	7	860	28038	605163	ENSG00000148303.16	ENCODEHT000605163	RPL7A	ENCODEHT000605163	Known	ISM	Suffix	0.15000000596046448	None	None	None	None
m54284U_191111_172039/103220685/ccs	PB_GM12878_R2	hg38_SIRV	chr2	231464479	231454751	-	14	2699	9066	32099	ENSG00000115053.15	ENST00000322723.8	NCL	NCL-201	Known	Known	None	0.30000001192092896	None	None	None	None
m54284U_191110_105540/20515547/ccs	PB_GM12878_R1	hg38_SIRV	chr12	14961597	14942055	-	6	1146	34283	119409	ENSG00000111348.8	ENST00000228945.8	ARHGDIB	ARHGDIB-201	Known	Known	None	0.699999988079071	None	None	None	None
1e9604d1-86f1-40a1-a004-31964eaf5389	ONT_GM12878_R2	hg38_SIRV	chr6	35468460	35470804	+	6	705	18776	604610	ENSG00000198755.10	ENCODEHT000604610	RPL10A	ENCODEHT000604610	Known	NNC	None	0.05000000074505806	None	None	None	None
m54284U_191110_105540/21235923/ccs	PB_GM12878_R1	hg38_SIRV	chr12	14961600	14942055	-	6	1149	34283	119409	ENSG00000111348.8	ENST00000228945.8	ARHGDIB	ARHGDIB-201	Known	Known	None	0.699999988079071	None	None	None	None
3f71609d-70e6-4fe1-b64f-a950cf4bd8f6	ONT_GM12878_R1	hg38_SIRV	chr9	133348921	133351424	+	7	831	28038	605163	ENSG00000148303.16	ENCODEHT000605163	RPL7A	ENCODEHT000605163	Known	ISM	Suffix	0.15000000596046448	None	None	None	None
m54284U_191110_105540/22217483/ccs	PB_GM12878_R1	hg38_SIRV	chr12	14942446	14942063	-	1	467	34283	605049	ENSG00000111348.8	ENCODEHT000605049	ARHGDIB	ENCODEHT000605049	Known	Genomic	None	0.699999988079071	None	None	None	None
2b6951f0-d516-4726-8b98-a46adc711e0f	ONT_GM12878_R2	hg38_SIRV	chr6	35468416	35470760	+	6	689	18776	66917	ENSG00000198755.10	ENST00000322203.6	RPL10A	RPL10A-201	Known	Known	None	0.4000000059604645	None	None	None	None
b1a076c5-43bd-490a-a23a-82643fa3fc20	ONT_GM12878_R1	hg38_SIRV	chr1	159920558	159918142	-	4	1290	3543	605110	ENSG00000158710.14	ENCODEHT000605110	TAGLN2	ENCODEHT000605110	Known	ISM	Suffix	0.44999998807907104	None	None	None	None
m54284U_191110_105540/22218579/ccs	PB_GM12878_R1	hg38_SIRV	chr12	14961577	14942055	-	6	1126	34283	119409	ENSG00000111348.8	ENST00000228945.8	ARHGDIB	ARHGDIB-201	Known	Known	None	0.699999988079071	None	None	None	None
m54284U_191111_172039/104005654/ccs	PB_GM12878_R2	hg38_SIRV	chr2	231464482	231454751	-	14	2702	9066	32099	ENSG00000115053.15	ENST00000322723.8	NCL	NCL-201	Known	Known	None	0.30000001192092896	None	None	None	None
f3b20c58-92d9-41ea-bdf9-c9c19797db3c	ONT_GM12878_R2	hg38_SIRV	chr6	35468416	35470760	+	6	683	18776	66917	ENSG00000198755.10	ENST00000322203.6	RPL10A	RPL10A-201	Known	Known	None	0.4000000059604645	None	None	None	None
47111d45-6def-4234-a7ec-122b0ad01994	ONT_GM12878_R1	hg38_SIRV	chr9	133348921	133351414	+	7	850	28038	605163	ENSG00000148303.16	ENCODEHT000605163	RPL7A	ENCODEHT000605163	Known	ISM	Suffix	0.30000001192092896	None	None	None	None
m54284U_191110_105540/23463992/ccs	PB_GM12878_R1	hg38_SIRV	chr12	14961616	14942055	-	6	1165	34283	119409	ENSG00000111348.8	ENST00000228945.8	ARHGDIB	ARHGDIB-201	Known	Known	None	0.699999988079071	None	None	None	None
0c83bc0f-4e29-4ad5-82fd-90a1a6ce7c3c	ONT_GM12878_R2	hg38_SIRV	chr6	35468416	35470778	+	6	695	18776	66917	ENSG00000198755.10	ENST00000322203.6	RPL10A	RPL10A-201	Known	Known	None	0.05000000074505806	None	None	None	None
m54284U_191110_105540/24447140/ccs	PB_GM12878_R1	hg38_SIRV	chr12	14961582	14942055	-	7	1289	34283	119413	ENSG00000111348.8	ENST00000541546.5	ARHGDIB	ARHGDIB-206	Known	Known	None	0.699999988079071	None	None	None	None
m54284U_191111_172039/105908249/ccs	PB_GM12878_R2	hg38_SIRV	chr2	231464482	231454751	-	14	2702	9066	32099	ENSG00000115053.15	ENST00000322723.8	NCL	NCL-201	Known	Known	None	0.30000001192092896	None	None	None	None
3a54268a-ff31-479a-ba00-027ad667043f	ONT_GM12878_R1	hg38_SIRV	chr9	133348921	133351407	+	7	837	28038	605163	ENSG00000148303.16	ENCODEHT000605163	RPL7A	ENCODEHT000605163	Known	ISM	Suffix	0.44999998807907104	None	None	None	None
e8403fd2-aecd-4d3c-a61e-1c729e0eed2d	ONT_GM12878_R1	hg38_SIRV	chr1	159925495	159918139	-	5	1335	3543	12796	ENSG00000158710.14	ENST00000368097.8	TAGLN2	TAGLN2-203	Known	Known	None	0.44999998807907104	None	None	None	None
m54284U_191110_105540/24839369/ccs	PB_GM12878_R1	hg38_SIRV	chr12	14961600	14942055	-	6	1149	34283	119409	ENSG00000111348.8	ENST00000228945.8	ARHGDIB	ARHGDIB-201	Known	Known	None	0.699999988079071	None	None	None	None
ad78fc57-a867-44e2-aed0-c1038919b4b4	ONT_GM12878_R2	hg38_SIRV	chr6	35468416	35470780	+	6	703	18776	66917	ENSG00000198755.10	ENST00000322203.6	RPL10A	RPL10A-201	Known	Known	None	0.05000000074505806	None	None	None	None
m54284U_191110_105540/25624624/ccs	PB_GM12878_R1	hg38_SIRV	chr12	14961596	14942055	-	6	1145	34283	119409	ENSG00000111348.8	ENST00000228945.8	ARHGDIB	ARHGDIB-201	Known	Known	None	0.699999988079071	None	None	None	None
a32a25d3-4d5a-4f3f-955a-0944cc4f4235	ONT_GM12878_R1	hg38_SIRV	chr9	133348921	133351422	+	7	852	28038	605163	ENSG00000148303.16	ENCODEHT000605163	RPL7A	ENCODEHT000605163	Known	ISM	Suffix	0.10000000149011612	None	None	None	None
29d3147b-abe7-4115-83c3-15a09a1b80df	ONT_GM12878_R2	hg38_SIRV	chr6	35468416	35470780	+	6	703	18776	66917	ENSG00000198755.10	ENST00000322203.6	RPL10A	RPL10A-201	Known	Known	None	0.05000000074505806	None	None	None	None
m54284U_191110_105540/26872400/ccs	PB_GM12878_R1	hg38_SIRV	chr12	14961600	14942055	-	6	1149	34283	119409	ENSG00000111348.8	ENST00000228945.8	ARHGDIB	ARHGDIB-201	Known	Known	None	0.699999988079071	None	None	None	None
m54284U_191111_172039/108332908/ccs	PB_GM12878_R2	hg38_SIRV	chr2	231464482	231454751	-	14	2702	9066	32099	ENSG00000115053.15	ENST00000322723.8	NCL	NCL-201	Known	Known	None	0.30000001192092896	None	None	None	None
m54284U_191110_105540/27395810/ccs	PB_GM12878_R1	hg38_SIRV	chr12	14961598	14942055	-	6	1147	34283	119409	ENSG00000111348.8	ENST00000228945.8	ARHGDIB	ARHGDIB-201	Known	Known	None	0.699999988079071	None	None	None	None
1376ea4b-999b-4108-83f2-730d814f5540	ONT_GM12878_R2	hg38_SIRV	chr6	35468416	35470778	+	6	701	18776	66917	ENSG00000198755.10	ENST00000322203.6	RPL10A	RPL10A-201	Known	Known	None	0.05000000074505806	None	None	None	None
67c6fbe2-4f2a-47d6-ac77-83d2cd8654a5	ONT_GM12878_R1	hg38_SIRV	chr1	159925533	159918139	-	5	1373	3543	12796	ENSG00000158710.14	ENST00000368097.8	TAGLN2	TAGLN2-203	Known	Known	None	0.44999998807907104	None	None	None	None
2807b590-4b62-4b0b-8f6b-a63c6fac8a86	ONT_GM12878_R1	hg38_SIRV	chr9	133348921	133351384	+	7	806	28038	605163	ENSG00000148303.16	ENCODEHT000605163	RPL7A	ENCODEHT000605163	Known	ISM	Suffix	0.44999998807907104	None	None	None	None
m54284U_191110_105540/27593475/ccs	PB_GM12878_R1	hg38_SIRV	chr12	14961573	14942055	-	6	1122	34283	119409	ENSG00000111348.8	ENST00000228945.8	ARHGDIB	ARHGDIB-201	Known	Known	None	0.699999988079071	None	None	None	None
c2caca09-bf64-4bfa-a75b-9d7ba63b5da0	ONT_GM12878_R2	hg38_SIRV	chr6	35468416	35470776	+	6	699	18776	66917	ENSG00000198755.10	ENST00000322203.6	RPL10A	RPL10A-201	Known	Known	None	0.05000000074505806	None	None	None	None
m54284U_191110_105540/28117315/ccs	PB_GM12878_R1	hg38_SIRV	chr12	14961596	14942055	-	6	1145	34283	119409	ENSG00000111348.8	ENST00000228945.8	ARHGDIB	ARHGDIB-201	Known	Known	None	0.699999988079071	None	None	None	None
m54284U_191111_172039/108397120/ccs	PB_GM12878_R2	hg38_SIRV	chr2	231464482	231454751	-	14	2702	9066	32099	ENSG00000115053.15	ENST00000322723.8	NCL	NCL-201	Known	Known	None	0.30000001192092896	None	None	None	None
0ae62605-025e-4e9a-a6a1-bd6c4f126d66	ONT_GM12878_R1	hg38_SIRV	chr9	133348921	133351379	+	7	803	28038	605163	ENSG00000148303.16	ENCODEHT000605163	RPL7A	ENCODEHT000605163	Known	ISM	Suffix	0.30000001192092896	None	None	None	None
07b6c9c8-75ea-4998-a6a4-e4e9d066fe93	ONT_GM12878_R2	hg38_SIRV	chr6	35468460	35470806	+	6	707	18776	604610	ENSG00000198755.10	ENCODEHT000604610	RPL10A	ENCODEHT000604610	Known	NNC	None	0.05000000074505806	None	None	None	None
m54284U_191110_105540/29690383/ccs	PB_GM12878_R1	hg38_SIRV	chr12	14961609	14942055	-	6	1158	34283	119409	ENSG00000111348.8	ENST00000228945.8	ARHGDIB	ARHGDIB-201	Known	Known	None	0.699999988079071	None	None	None	None
cd3d3492-9b77-4915-88a0-b37d3eaee5b5	ONT_GM12878_R1	hg38_SIRV	chr1	159925489	159918139	-	5	1329	3543	12796	ENSG00000158710.14	ENST00000368097.8	TAGLN2	TAGLN2-203	Known	Known	None	0.44999998807907104	None	None	None	None
2500ffd1-966f-44fd-9187-a6442d9a30d2	ONT_GM12878_R1	hg38_SIRV	chr9	133348921	133351391	+	7	821	28038	605163	ENSG00000148303.16	ENCODEHT000605163	RPL7A	ENCODEHT000605163	Known	ISM	Suffix	0.6000000238418579	None	None	None	None
m54284U_191110_105540/30671519/ccs	PB_GM12878_R1	hg38_SIRV	chr12	14961599	14942055	-	6	1148	34283	119409	ENSG00000111348.8	ENST00000228945.8	ARHGDIB	ARHGDIB-201	Known	Known	None	0.699999988079071	None	None	None	None
af5c95f2-f1c6-4ec2-804d-5428e57e891a	ONT_GM12878_R2	hg38_SIRV	chr6	35468416	35470777	+	6	700	18776	66917	ENSG00000198755.10	ENST00000322203.6	RPL10A	RPL10A-201	Known	Known	None	0.0	None	None	None	None
m54284U_191111_172039/108528485/ccs	PB_GM12878_R2	hg38_SIRV	chr2	231464482	231454751	-	14	2702	9066	32099	ENSG00000115053.15	ENST00000322723.8	NCL	NCL-201	Known	Known	None	0.30000001192092896	None	None	None	None
m54284U_191110_105540/30869441/ccs	PB_GM12878_R1	hg38_SIRV	chr12	14961578	14942055	-	6	1127	34283	119409	ENSG00000111348.8	ENST00000228945.8	ARHGDIB	ARHGDIB-201	Known	Known	None	0.699999988079071	None	None	None	None
15ff389b-35d6-4d04-b5ca-3e07e92d0ec9	ONT_GM12878_R2	hg38_SIRV	chr6	35468416	35470778	+	6	701	18776	66917	ENSG00000198755.10	ENST00000322203.6	RPL10A	RPL10A-201	Known	Known	None	0.05000000074505806	None	None	None	None
fc4c2ba5-0cbd-4726-af30-153791bbc79e	ONT_GM12878_R1	hg38_SIRV	chr9	133348921	133351419	+	7	849	28038	605163	ENSG00000148303.16	ENCODEHT000605163	RPL7A	ENCODEHT000605163	Known	ISM	Suffix	0.10000000149011612	None	None	None	None
m54284U_191110_105540/31197896/ccs	PB_GM12878_R1	hg38_SIRV	chr12	14961582	14942055	-	6	1131	34283	119409	ENSG00000111348.8	ENST00000228945.8	ARHGDIB	ARHGDIB-201	Known	Known	None	0.699999988079071	None	None	None	None
56dc6586-3ced-4725-abe9-12f36b31a519	ONT_GM12878_R1	hg38_SIRV	chr1	159925497	159918139	-	5	1337	3543	12796	ENSG00000158710.14	ENST00000368097.8	TAGLN2	TAGLN2-203	Known	Known	None	0.44999998807907104	None	None	None	None
m54284U_191110_105540/31457702/ccs	PB_GM12878_R1	hg38_SIRV	chr12	14961595	14942055	-	6	1144	34283	119409	ENSG00000111348.8	ENST00000228945.8	ARHGDIB	ARHGDIB-201	Known	Known	None	0.699999988079071	None	None	None	None
19337668-0d70-4a29-90ff-6a9d158b7328	ONT_GM12878_R2	hg38_SIRV	chr6	35468416	35470777	+	6	700	18776	66917	ENSG00000198755.10	ENST00000322203.6	RPL10A	RPL10A-201	Known	Known	None	0.0	None	None	None	None
m54284U_191111_172039/109314170/ccs	PB_GM12878_R2	hg38_SIRV	chr2	231464495	231454751	-	14	2715	9066	32099	ENSG00000115053.15	ENST00000322723.8	NCL	NCL-201	Known	Known	None	0.30000001192092896	None	None	None	None
0e3205de-46b1-413e-9c28-cfcc051f3cb0	ONT_GM12878_R1	hg38_SIRV	chr9	133348921	133351381	+	7	811	28038	605163	ENSG00000148303.16	ENCODEHT000605163	RPL7A	ENCODEHT000605163	Known	ISM	Suffix	0.4000000059604645	None	None	None	None
m54284U_191110_105540/32377317/ccs	PB_GM12878_R1	hg38_SIRV	chr12	14961591	14942055	-	6	1140	34283	119409	ENSG00000111348.8	ENST00000228945.8	ARHGDIB	ARHGDIB-201	Known	Known	None	0.699999988079071	None	None	None	None
52130d4c-e4a3-47bd-9d4a-bd7d036de044	ONT_GM12878_R2	hg38_SIRV	chr6	35468416	35470776	+	6	693	18776	66917	ENSG00000198755.10	ENST00000322203.6	RPL10A	RPL10A-201	Known	Known	None	0.05000000074505806	None	None	None	None
m54284U_191110_105540/32441780/ccs	PB_GM12878_R1	hg38_SIRV	chr12	14961596	14942055	-	6	1145	34283	119409	ENSG00000111348.8	ENST00000228945.8	ARHGDIB	ARHGDIB-201	Known	Known	None	0.699999988079071	None	None	None	None
db4292bb-5e33-472f-aa59-d5623d92abef	ONT_GM12878_R1	hg38_SIRV	chr9	133348921	133351411	+	7	841	28038	605163	ENSG00000148303.16	ENCODEHT000605163	RPL7A	ENCODEHT000605163	Known	ISM	Suffix	0.3499999940395355	None	None	None	None
30a0012f-afbd-4ba5-b833-cbf04025324b	ONT_GM12878_R2	hg38_SIRV	chr1	159919397	159918139	-	2	846	3543	605113	ENSG00000158710.14	ENCODEHT000605113	TAGLN2	ENCODEHT000605113	Known	ISM	Suffix	0.44999998807907104	None	None	None	None
m54284U_191111_172039/109445161/ccs	PB_GM12878_R2	hg38_SIRV	chr2	231464482	231454751	-	14	2702	9066	32099	ENSG00000115053.15	ENST00000322723.8	NCL	NCL-201	Known	Known	None	0.30000001192092896	None	None	None	None
8e5ba16b-9ad6-4db7-930f-83f22fd3a467	ONT_GM12878_R2	hg38_SIRV	chr6	35468416	35470778	+	6	701	18776	66917	ENSG00000198755.10	ENST00000322203.6	RPL10A	RPL10A-201	Known	Known	None	0.05000000074505806	None	None	None	None
m54284U_191110_105540/32770735/ccs	PB_GM12878_R1	hg38_SIRV	chr12	14961596	14942055	-	6	1145	34283	119409	ENSG00000111348.8	ENST00000228945.8	ARHGDIB	ARHGDIB-201	Known	Known	None	0.699999988079071	None	None	None	None
f43030b5-e490-4926-812b-83a946dc62e8	ONT_GM12878_R2	hg38_SIRV	chr1	159918923	159918143	-	1	761	3543	605108	ENSG00000158710.14	ENCODEHT000605108	TAGLN2	ENCODEHT000605108	Known	Genomic	None	0.44999998807907104	None	None	None	None
251a3fd4-5511-4004-90fb-ed448599cb8a	ONT_GM12878_R1	hg38_SIRV	chr9	133348921	133351359	+	7	789	28038	605163	ENSG00000148303.16	ENCODEHT000605163	RPL7A	ENCODEHT000605163	Known	ISM	Suffix	0.30000001192092896	None	None	None	None
m54284U_191110_105540/34079146/ccs	PB_GM12878_R1	hg38_SIRV	chr12	14961565	14942055	-	6	1114	34283	119409	ENSG00000111348.8	ENST00000228945.8	ARHGDIB	ARHGDIB-201	Known	Known	None	0.699999988079071	None	None	None	None
5e77a622-bfae-439c-b3d9-694ae845af99	ONT_GM12878_R2	hg38_SIRV	chr6	35468416	35470780	+	6	697	18776	66917	ENSG00000198755.10	ENST00000322203.6	RPL10A	RPL10A-201	Known	Known	None	0.05000000074505806	None	None	None	None
a176cdaf-abd0-40fc-8cf2-770e05607e6d	ONT_GM12878_R2	hg38_SIRV	chr1	159918509	159918143	-	1	354	3543	605108	ENSG00000158710.14	ENCODEHT000605108	TAGLN2	ENCODEHT000605108	Known	Genomic	None	0.44999998807907104	None	None	None	None
m54284U_191110_105540/34735715/ccs	PB_GM12878_R1	hg38_SIRV	chr12	14961616	14942055	-	6	1165	34283	119409	ENSG00000111348.8	ENST00000228945.8	ARHGDIB	ARHGDIB-201	Known	Known	None	0.699999988079071	None	None	None	None
m54284U_191111_172039/110037374/ccs	PB_GM12878_R2	hg38_SIRV	chr2	231464482	231454751	-	14	2702	9066	32099	ENSG00000115053.15	ENST00000322723.8	NCL	NCL-201	Known	Known	None	0.30000001192092896	None	None	None	None
883273ea-a94d-425e-bb4d-60dd06c984ac	ONT_GM12878_R2	hg38_SIRV	chr6	35468416	35470778	+	6	701	18776	66917	ENSG00000198755.10	ENST00000322203.6	RPL10A	RPL10A-201	Known	Known	None	0.05000000074505806	None	None	None	None
1ebdeb15-5dea-423e-bf22-1e7370614579	ONT_GM12878_R1	hg38_SIRV	chr9	133348921	133351426	+	7	856	28038	605163	ENSG00000148303.16	ENCODEHT000605163	RPL7A	ENCODEHT000605163	Known	ISM	Suffix	0.15000000596046448	None	None	None	None
m54284U_191110_105540/36047389/ccs	PB_GM12878_R1	hg38_SIRV	chr12	14961594	14942055	-	6	1143	34283	119409	ENSG00000111348.8	ENST00000228945.8	ARHGDIB	ARHGDIB-201	Known	Known	None	0.699999988079071	None	None	None	None
2f4ea492-05c1-4d83-b53a-cd20e96d03fb	ONT_GM12878_R2	hg38_SIRV	chr6	35468416	35470778	+	6	701	18776	66917	ENSG00000198755.10	ENST00000322203.6	RPL10A	RPL10A-201	Known	Known	None	0.05000000074505806	None	None	None	None
m54284U_191110_105540/36702526/ccs	PB_GM12878_R1	hg38_SIRV	chr12	14961591	14942055	-	6	1140	34283	119409	ENSG00000111348.8	ENST00000228945.8	ARHGDIB	ARHGDIB-201	Known	Known	None	0.699999988079071	None	None	None	None
f2b0498a-9be3-4b65-8cf4-25d874da7295	ONT_GM12878_R1	hg38_SIRV	chr9	133348921	133351383	+	7	813	28038	605163	ENSG00000148303.16	ENCODEHT000605163	RPL7A	ENCODEHT000605163	Known	ISM	Suffix	0.4000000059604645	None	None	None	None
5a5f5cd9-8f37-4db8-9486-3d74dbfac02b	ONT_GM12878_R2	hg38_SIRV	chr1	159920543	159918142	-	4	1268	3543	605110	ENSG00000158710.14	ENCODEHT000605110	TAGLN2	ENCODEHT000605110	Known	ISM	Suffix	0.44999998807907104	None	None	None	None
m54284U_191111_172039/110757239/ccs	PB_GM12878_R2	hg38_SIRV	chr2	231464482	231454751	-	14	2702	9066	32099	ENSG00000115053.15	ENST00000322723.8	NCL	NCL-201	Known	Known	None	0.30000001192092896	None	None	None	None
m54284U_191110_105540/39978313/ccs	PB_GM12878_R1	hg38_SIRV	chr12	14961596	14942055	-	6	1145	34283	119409	ENSG00000111348.8	ENST00000228945.8	ARHGDIB	ARHGDIB-201	Known	Known	None	0.699999988079071	None	None	None	None
bd6a6bd5-fa60-4389-8d21-6f9b4eb20e65	ONT_GM12878_R2	hg38_SIRV	chr6	35468416	35470777	+	6	681	18776	66917	ENSG00000198755.10	ENST00000322203.6	RPL10A	RPL10A-201	Known	Known	None	0.0	None	None	None	None
71b6d751-ca3f-4c96-9026-384d428204a1	ONT_GM12878_R2	hg38_SIRV	chr1	159918870	159918143	-	1	715	3543	605108	ENSG00000158710.14	ENCODEHT000605108	TAGLN2	ENCODEHT000605108	Known	Genomic	None	0.44999998807907104	None	None	None	None
m54284U_191110_105540/40306848/ccs	PB_GM12878_R1	hg38_SIRV	chr12	14961596	14942055	-	6	1145	34283	119409	ENSG00000111348.8	ENST00000228945.8	ARHGDIB	ARHGDIB-201	Known	Known	None	0.699999988079071	None	None	None	None
22671663-fe2d-4515-9f24-967f925db44b	ONT_GM12878_R1	hg38_SIRV	chr9	133348930	133351349	+	7	786	28038	605182	ENSG00000148303.16	ENCODEHT000605182	RPL7A	ENCODEHT000605182	Known	ISM	Suffix	0.3499999940395355	None	None	None	None
da4d64ee-b6a4-4a35-99aa-64c4ed8361a1	ONT_GM12878_R2	hg38_SIRV	chr6	35468416	35470769	+	6	680	18776	66917	ENSG00000198755.10	ENST00000322203.6	RPL10A	RPL10A-201	Known	Known	None	0.15000000596046448	None	None	None	None
m54284U_191110_105540/40830523/ccs	PB_GM12878_R1	hg38_SIRV	chr12	14961589	14942055	-	6	1138	34283	119409	ENSG00000111348.8	ENST00000228945.8	ARHGDIB	ARHGDIB-201	Known	Known	None	0.699999988079071	None	None	None	None
m54284U_191111_172039/111870280/ccs	PB_GM12878_R2	hg38_SIRV	chr2	231464523	231454751	-	14	2743	9066	32099	ENSG00000115053.15	ENST00000322723.8	NCL	NCL-201	Known	Known	None	0.30000001192092896	None	None	None	None
116d0b8e-b323-477c-acb8-297a199d542b	ONT_GM12878_R1	hg38_SIRV	chr9	133348921	133351379	+	7	815	28038	605163	ENSG00000148303.16	ENCODEHT000605163	RPL7A	ENCODEHT000605163	Known	ISM	Suffix	0.30000001192092896	None	None	None	None
e4f82851-d2ff-44a2-a90a-63c9e2c831bf	ONT_GM12878_R2	hg38_SIRV	chr6	35468416	35470781	+	6	704	18776	66917	ENSG00000198755.10	ENST00000322203.6	RPL10A	RPL10A-201	Known	Known	None	0.05000000074505806	None	None	None	None
m54284U_191110_105540/41224883/ccs	PB_GM12878_R1	hg38_SIRV	chr12	14961596	14942055	-	6	1145	34283	119409	ENSG00000111348.8	ENST00000228945.8	ARHGDIB	ARHGDIB-201	Known	Known	None	0.699999988079071	None	None	None	None
34b9f9f7-54a8-470c-8d6a-d65d46628f16	ONT_GM12878_R2	hg38_SIRV	chr1	159920457	159918142	-	4	1189	3543	605110	ENSG00000158710.14	ENCODEHT000605110	TAGLN2	ENCODEHT000605110	Known	ISM	Suffix	0.44999998807907104	None	None	None	None
m54284U_191110_105540/41551381/ccs	PB_GM12878_R1	hg38_SIRV	chr12	14961596	14942055	-	6	1145	34283	119409	ENSG00000111348.8	ENST00000228945.8	ARHGDIB	ARHGDIB-201	Known	Known	None	0.699999988079071	None	None	None	None
b87e1c9f-df1d-4a7f-99be-caeaae205be3	ONT_GM12878_R2	hg38_SIRV	chr6	35468416	35470760	+	6	683	18776	66917	ENSG00000198755.10	ENST00000322203.6	RPL10A	RPL10A-201	Known	Known	None	0.4000000059604645	None	None	None	None
11148c96-d769-4ffa-a65a-70c42cfa5cec	ONT_GM12878_R2	hg38_SIRV	chr1	159918646	159918143	-	1	491	3543	605108	ENSG00000158710.14	ENCODEHT000605108	TAGLN2	ENCODEHT000605108	Known	Genomic	None	0.44999998807907104	None	None	None	None
2693e043-33e8-4980-a220-d5178d7be356	ONT_GM12878_R1	hg38_SIRV	chr9	133348929	133351372	+	7	780	28038	605184	ENSG00000148303.16	ENCODEHT000605184	RPL7A	ENCODEHT000605184	Known	ISM	Suffix	0.3499999940395355	None	None	None	None
m54284U_191111_172039/113378545/ccs	PB_GM12878_R2	hg38_SIRV	chr2	231464482	231454751	-	14	2702	9066	32099	ENSG00000115053.15	ENST00000322723.8	NCL	NCL-201	Known	Known	None	0.30000001192092896	None	None	None	None
m54284U_191111_172039/113576080/ccs	PB_GM12878_R2	hg38_SIRV	chr2	231463318	231454751	-	13	2530	9066	605543	ENSG00000115053.15	ENCODEHT000605543	NCL	ENCODEHT000605543	Known	NNC	None	0.30000001192092896	None	None	None	None
m54284U_191110_105540/41748035/ccs	PB_GM12878_R1	hg38_SIRV	chr12	14961586	14942055	-	6	1135	34283	119409	ENSG00000111348.8	ENST00000228945.8	ARHGDIB	ARHGDIB-201	Known	Known	None	0.699999988079071	None	None	None	None
d5adb73b-da69-4392-839d-28e3bba75245	ONT_GM12878_R2	hg38_SIRV	chr1	159918958	159918143	-	1	803	3543	605108	ENSG00000158710.14	ENCODEHT000605108	TAGLN2	ENCODEHT000605108	Known	Genomic	None	0.44999998807907104	None	None	None	None
ec921307-8c65-486a-8cae-3b2e844675ef	ONT_GM12878_R2	hg38_SIRV	chr6	35468416	35470778	+	6	701	18776	66917	ENSG00000198755.10	ENST00000322203.6	RPL10A	RPL10A-201	Known	Known	None	0.05000000074505806	None	None	None	None
m54284U_191110_105540/43911963/ccs	PB_GM12878_R1	hg38_SIRV	chr12	14961595	14942055	-	6	1144	34283	119409	ENSG00000111348.8	ENST00000228945.8	ARHGDIB	ARHGDIB-201	Known	Known	None	0.699999988079071	None	None	None	None
ef988ffa-8c4c-43b0-a71a-33efba934cfb	ONT_GM12878_R1	hg38_SIRV	chr9	133348921	133351417	+	7	847	28038	605163	ENSG00000148303.16	ENCODEHT000605163	RPL7A	ENCODEHT000605163	Known	ISM	Suffix	0.20000000298023224	None	None	None	None
78d4e37f-7ffb-47b7-a054-cecacc7bc859	ONT_GM12878_R2	hg38_SIRV	chr6	35468416	35470781	+	6	704	18776	66917	ENSG00000198755.10	ENST00000322203.6	RPL10A	RPL10A-201	Known	Known	None	0.05000000074505806	None	None	None	None
m54284U_191110_105540/45222384/ccs	PB_GM12878_R1	hg38_SIRV	chr12	14961600	14942055	-	6	1149	34283	119409	ENSG00000111348.8	ENST00000228945.8	ARHGDIB	ARHGDIB-201	Known	Known	None	0.699999988079071	None	None	None	None
m54284U_191111_172039/113705596/ccs	PB_GM12878_R2	hg38_SIRV	chr2	231464488	231454751	-	14	2708	9066	32099	ENSG00000115053.15	ENST00000322723.8	NCL	NCL-201	Known	Known	None	0.30000001192092896	None	None	None	None
m54284U_191110_105540/46138361/ccs	PB_GM12878_R1	hg38_SIRV	chr12	14961586	14942055	-	6	1135	34283	119409	ENSG00000111348.8	ENST00000228945.8	ARHGDIB	ARHGDIB-201	Known	Known	None	0.699999988079071	None	None	None	None
0a659609-5d73-4d13-a4c1-7ceb72268259	ONT_GM12878_R2	hg38_SIRV	chr6	35468416	35470768	+	6	685	18776	66917	ENSG00000198755.10	ENST00000322203.6	RPL10A	RPL10A-201	Known	Known	None	0.15000000596046448	None	None	None	None
aba40f6c-dcee-4edb-80ed-1346068b9e3d	ONT_GM12878_R1	hg38_SIRV	chr9	133348921	133351434	+	7	864	28038	605163	ENSG00000148303.16	ENCODEHT000605163	RPL7A	ENCODEHT000605163	Known	ISM	Suffix	0.10000000149011612	None	None	None	None
2b2d1f81-97dd-4788-8800-9eadcdb8dc38	ONT_GM12878_R2	hg38_SIRV	chr1	159920533	159918139	-	3	1172	3543	605544	ENSG00000158710.14	ENCODEHT000605544	TAGLN2	ENCODEHT000605544	Known	ISM	Suffix	0.44999998807907104	None	None	None	None
m54284U_191110_105540/47318805/ccs	PB_GM12878_R1	hg38_SIRV	chr12	14950586	14942062	-	5	975	34283	605053	ENSG00000111348.8	ENCODEHT000605053	ARHGDIB	ENCODEHT000605053	Known	ISM	Suffix	0.699999988079071	None	None	None	None
09f3f756-aecb-4352-a190-0e0d82247ff4	ONT_GM12878_R2	hg38_SIRV	chr6	35468416	35470741	+	6	664	18776	66917	ENSG00000198755.10	ENST00000322203.6	RPL10A	RPL10A-201	Known	Known	None	0.3499999940395355	None	None	None	None
28c89e3e-74f1-458c-b38c-6ec8052ab6cc	ONT_GM12878_R2	hg38_SIRV	chr1	159918738	159918143	-	1	583	3543	605108	ENSG00000158710.14	ENCODEHT000605108	TAGLN2	ENCODEHT000605108	Known	Genomic	None	0.44999998807907104	None	None	None	None
m54284U_191110_105540/47775754/ccs	PB_GM12878_R1	hg38_SIRV	chr12	14948897	14942055	-	4	906	34283	119412	ENSG00000111348.8	ENST00000539131.1	ARHGDIB	ARHGDIB-204	Known	Known	None	0.699999988079071	None	None	None	None
08e8edb3-04bc-464e-85d2-51d8c7141eb8	ONT_GM12878_R1	hg38_SIRV	chr9	133348921	133351386	+	7	805	28038	605163	ENSG00000148303.16	ENCODEHT000605163	RPL7A	ENCODEHT000605163	Known	ISM	Suffix	0.44999998807907104	None	None	None	None
m54284U_191111_172039/114819314/ccs	PB_GM12878_R2	hg38_SIRV	chr2	231464482	231454751	-	14	2702	9066	32099	ENSG00000115053.15	ENST00000322723.8	NCL	NCL-201	Known	Known	None	0.30000001192092896	None	None	None	None
65e4bb00-3be7-4315-9de1-299417e313d9	ONT_GM12878_R2	hg38_SIRV	chr1	159918627	159918143	-	1	472	3543	605108	ENSG00000158710.14	ENCODEHT000605108	TAGLN2	ENCODEHT000605108	Known	Genomic	None	0.44999998807907104	None	None	None	None
95f851fc-073b-4edf-b485-f26ba43f759e	ONT_GM12878_R2	hg38_SIRV	chr6	35468416	35470780	+	6	703	18776	66917	ENSG00000198755.10	ENST00000322203.6	RPL10A	RPL10A-201	Known	Known	None	0.05000000074505806	None	None	None	None
m54284U_191110_105540/50267157/ccs	PB_GM12878_R1	hg38_SIRV	chr12	14961574	14942055	-	6	1123	34283	119409	ENSG00000111348.8	ENST00000228945.8	ARHGDIB	ARHGDIB-201	Known	Known	None	0.699999988079071	None	None	None	None
69f86f97-d576-4ed3-af5c-73137e40eef4	ONT_GM12878_R1	hg38_SIRV	chr9	133348921	133351373	+	7	803	28038	605163	ENSG00000148303.16	ENCODEHT000605163	RPL7A	ENCODEHT000605163	Known	ISM	Suffix	0.20000000298023224	None	None	None	None
m54284U_191110_105540/52036768/ccs	PB_GM12878_R1	hg38_SIRV	chr12	14961589	14942055	-	6	1138	34283	119409	ENSG00000111348.8	ENST00000228945.8	ARHGDIB	ARHGDIB-201	Known	Known	None	0.699999988079071	None	None	None	None
348897ac-7838-4c06-9379-8a12e075bcb5	ONT_GM12878_R2	hg38_SIRV	chr6	35468416	35470780	+	6	703	18776	66917	ENSG00000198755.10	ENST00000322203.6	RPL10A	RPL10A-201	Known	Known	None	0.05000000074505806	None	None	None	None
m54284U_191111_172039/114819776/ccs	PB_GM12878_R2	hg38_SIRV	chr2	231464482	231454751	-	14	2702	9066	32099	ENSG00000115053.15	ENST00000322723.8	NCL	NCL-201	Known	Known	None	0.30000001192092896	None	None	None	None
m54284U_191110_105540/52233974/ccs	PB_GM12878_R1	hg38_SIRV	chr12	14961589	14942055	-	6	1138	34283	119409	ENSG00000111348.8	ENST00000228945.8	ARHGDIB	ARHGDIB-201	Known	Known	None	0.699999988079071	None	None	None	None
ad972c61-d135-4f61-8503-d6106faf9a68	ONT_GM12878_R2	hg38_SIRV	chr6	35468460	35470804	+	6	705	18776	604610	ENSG00000198755.10	ENCODEHT000604610	RPL10A	ENCODEHT000604610	Known	NNC	None	0.05000000074505806	None	None	None	None
0c7156ae-c8b7-436b-98af-30c182bb9e95	ONT_GM12878_R1	hg38_SIRV	chr9	133348921	133351351	+	7	781	28038	605163	ENSG00000148303.16	ENCODEHT000605163	RPL7A	ENCODEHT000605163	Known	ISM	Suffix	0.3499999940395355	None	None	None	None
42441117-08c3-4cd8-8026-8e7b56ccfbfe	ONT_GM12878_R2	hg38_SIRV	chr1	159920551	159918142	-	4	1270	3543	605110	ENSG00000158710.14	ENCODEHT000605110	TAGLN2	ENCODEHT000605110	Known	ISM	Suffix	0.44999998807907104	None	None	None	None
m54284U_191110_105540/53674453/ccs	PB_GM12878_R1	hg38_SIRV	chr12	14961584	14942055	-	6	1133	34283	119409	ENSG00000111348.8	ENST00000228945.8	ARHGDIB	ARHGDIB-201	Known	Known	None	0.699999988079071	None	None	None	None
37cfc231-5057-448d-990f-6a6f9e2b72b6	ONT_GM12878_R2	hg38_SIRV	chr6	35468416	35470779	+	6	702	18776	66917	ENSG00000198755.10	ENST00000322203.6	RPL10A	RPL10A-201	Known	Known	None	0.05000000074505806	None	None	None	None
m54284U_191110_105540/54396574/ccs	PB_GM12878_R1	hg38_SIRV	chr12	14961600	14942055	-	6	1149	34283	119409	ENSG00000111348.8	ENST00000228945.8	ARHGDIB	ARHGDIB-201	Known	Known	None	0.699999988079071	None	None	None	None
0758f374-26d9-4f1e-9c2d-3c51c3a18c3b	ONT_GM12878_R1	hg38_SIRV	chr9	133348921	133351369	+	7	799	28038	605163	ENSG00000148303.16	ENCODEHT000605163	RPL7A	ENCODEHT000605163	Known	ISM	Suffix	0.20000000298023224	None	None	None	None
m54284U_191111_172039/117115011/ccs	PB_GM12878_R2	hg38_SIRV	chr2	231464482	231454751	-	14	2702	9066	32099	ENSG00000115053.15	ENST00000322723.8	NCL	NCL-201	Known	Known	None	0.30000001192092896	None	None	None	None
e284ebec-22f7-41b8-a316-3cdee7e38106	ONT_GM12878_R2	hg38_SIRV	chr6	35468460	35470786	+	6	687	18776	604610	ENSG00000198755.10	ENCODEHT000604610	RPL10A	ENCODEHT000604610	Known	NNC	None	0.4000000059604645	None	None	None	None
m54284U_191110_105540/55313936/ccs	PB_GM12878_R1	hg38_SIRV	chr12	14961554	14942055	-	6	1103	34283	119409	ENSG00000111348.8	ENST00000228945.8	ARHGDIB	ARHGDIB-201	Known	Known	None	0.699999988079071	None	None	None	None
be8c0c5b-21e0-49ce-bab3-f968d13545ce	ONT_GM12878_R1	hg38_SIRV	chr9	133348921	133351424	+	7	847	28038	605163	ENSG00000148303.16	ENCODEHT000605163	RPL7A	ENCODEHT000605163	Known	ISM	Suffix	0.15000000596046448	None	None	None	None
d4a8f000-48e1-46e1-9176-50870a9e6440	ONT_GM12878_R2	hg38_SIRV	chr1	159925495	159918139	-	5	1335	3543	12796	ENSG00000158710.14	ENST00000368097.8	TAGLN2	TAGLN2-203	Known	Known	None	0.44999998807907104	None	None	None	None
m54284U_191110_105540/55446148/ccs	PB_GM12878_R1	hg38_SIRV	chr12	14961601	14942055	-	6	1150	34283	119409	ENSG00000111348.8	ENST00000228945.8	ARHGDIB	ARHGDIB-201	Known	Known	None	0.699999988079071	None	None	None	None
140e0421-da30-4253-bb26-73672dffd4b5	ONT_GM12878_R2	hg38_SIRV	chr6	35468416	35470785	+	6	708	18776	66917	ENSG00000198755.10	ENST00000322203.6	RPL10A	RPL10A-201	Known	Known	None	0.10000000149011612	None	None	None	None
m54284U_191111_172039/118489462/ccs	PB_GM12878_R2	hg38_SIRV	chr2	231464482	231454751	-	14	2702	9066	32099	ENSG00000115053.15	ENST00000322723.8	NCL	NCL-201	Known	Known	None	0.30000001192092896	None	None	None	None
464fe024-1320-4d2f-916d-ad4a334480d7	ONT_GM12878_R2	hg38_SIRV	chr1	159918958	159918143	-	1	797	3543	605108	ENSG00000158710.14	ENCODEHT000605108	TAGLN2	ENCODEHT000605108	Known	Genomic	None	0.44999998807907104	None	None	None	None
m54284U_191110_105540/55575297/ccs	PB_GM12878_R1	hg38_SIRV	chr12	14961589	14942055	-	6	1138	34283	119409	ENSG00000111348.8	ENST00000228945.8	ARHGDIB	ARHGDIB-201	Known	Known	None	0.699999988079071	None	None	None	None
78b04f6b-0b6c-4498-a9ae-dbd460b1a4e5	ONT_GM12878_R2	hg38_SIRV	chr6	35468416	35470760	+	6	683	18776	66917	ENSG00000198755.10	ENST00000322203.6	RPL10A	RPL10A-201	Known	Known	None	0.4000000059604645	None	None	None	None
99ae1a32-76e9-4eed-b024-4c7454a2ed90	ONT_GM12878_R1	hg38_SIRV	chr9	133348921	133351386	+	7	816	28038	605163	ENSG00000148303.16	ENCODEHT000605163	RPL7A	ENCODEHT000605163	Known	ISM	Suffix	0.44999998807907104	None	None	None	None
c39cc475-2546-4833-83b5-f7aff2d522ad	ONT_GM12878_R2	hg38_SIRV	chr1	159918601	159918143	-	1	446	3543	605108	ENSG00000158710.14	ENCODEHT000605108	TAGLN2	ENCODEHT000605108	Known	Genomic	None	0.44999998807907104	None	None	None	None
m54284U_191110_105540/57018794/ccs	PB_GM12878_R1	hg38_SIRV	chr12	14961563	14942055	-	6	1112	34283	119409	ENSG00000111348.8	ENST00000228945.8	ARHGDIB	ARHGDIB-201	Known	Known	None	0.699999988079071	None	None	None	None
48e0af9d-00e2-4b33-96fc-5533cc29e0d9	ONT_GM12878_R2	hg38_SIRV	chr6	35468416	35470760	+	6	683	18776	66917	ENSG00000198755.10	ENST00000322203.6	RPL10A	RPL10A-201	Known	Known	None	0.4000000059604645	None	None	None	None
2e1a9490-ba00-4b47-b3ac-086c81493219	ONT_GM12878_R1	hg38_SIRV	chr9	133348921	133351352	+	7	782	28038	605163	ENSG00000148303.16	ENCODEHT000605163	RPL7A	ENCODEHT000605163	Known	ISM	Suffix	0.3499999940395355	None	None	None	None
m54284U_191110_105540/57804539/ccs	PB_GM12878_R1	hg38_SIRV	chr12	14961600	14942055	-	6	1149	34283	119409	ENSG00000111348.8	ENST00000228945.8	ARHGDIB	ARHGDIB-201	Known	Known	None	0.699999988079071	None	None	None	None
m54284U_191111_172039/118491673/ccs	PB_GM12878_R2	hg38_SIRV	chr2	231464482	231454751	-	14	2702	9066	32099	ENSG00000115053.15	ENST00000322723.8	NCL	NCL-201	Known	Known	None	0.30000001192092896	None	None	None	None
f05332c7-bbf7-4812-af6c-1674131d70ef	ONT_GM12878_R2	hg38_SIRV	chr6	35468416	35470768	+	6	691	18776	66917	ENSG00000198755.10	ENST00000322203.6	RPL10A	RPL10A-201	Known	Known	None	0.15000000596046448	None	None	None	None
m54284U_191110_105540/59114034/ccs	PB_GM12878_R1	hg38_SIRV	chr12	14961600	14942055	-	6	1149	34283	119409	ENSG00000111348.8	ENST00000228945.8	ARHGDIB	ARHGDIB-201	Known	Known	None	0.699999988079071	None	None	None	None
e061af16-5071-4fa2-9169-641b5162bd0e	ONT_GM12878_R1	hg38_SIRV	chr9	133348921	133351431	+	7	861	28038	605163	ENSG00000148303.16	ENCODEHT000605163	RPL7A	ENCODEHT000605163	Known	ISM	Suffix	0.15000000596046448	None	None	None	None
e4a05c71-460d-4eb2-b6e2-af93210b0510	ONT_GM12878_R2	hg38_SIRV	chr6	35468416	35470735	+	6	650	18776	66917	ENSG00000198755.10	ENST00000322203.6	RPL10A	RPL10A-201	Known	Known	None	0.30000001192092896	None	None	None	None
c843c8b5-3e13-4f69-88bc-477669758613	ONT_GM12878_R2	hg38_SIRV	chr6	35468416	35470760	+	6	687	18776	605545	ENSG00000198755.10	ENCODEHT000605545	RPL10A	ENCODEHT000605545	Known	NNC	None	0.4000000059604645	None	None	None	None
m54284U_191110_105540/59508853/ccs	PB_GM12878_R1	hg38_SIRV	chr12	14961600	14942055	-	6	1149	34283	119409	ENSG00000111348.8	ENST00000228945.8	ARHGDIB	ARHGDIB-201	Known	Known	None	0.699999988079071	None	None	None	None
cbdf9943-8f9a-45f4-b5a2-0a4f8ed2b995	ONT_GM12878_R2	hg38_SIRV	chr1	159925523	159918139	-	5	1363	3543	12796	ENSG00000158710.14	ENST00000368097.8	TAGLN2	TAGLN2-203	Known	Known	None	0.44999998807907104	None	None	None	None
m54284U_191111_172039/118818142/ccs	PB_GM12878_R2	hg38_SIRV	chr2	231464494	231454751	-	14	2714	9066	32099	ENSG00000115053.15	ENST00000322723.8	NCL	NCL-201	Known	Known	None	0.30000001192092896	None	None	None	None
m54284U_191110_105540/60295682/ccs	PB_GM12878_R1	hg38_SIRV	chr12	14961600	14942055	-	6	1149	34283	119409	ENSG00000111348.8	ENST00000228945.8	ARHGDIB	ARHGDIB-201	Known	Known	None	0.699999988079071	None	None	None	None
6fd7545c-f1ef-43a7-9325-1ed9fbfdb407	ONT_GM12878_R2	hg38_SIRV	chr6	35468460	35470804	+	6	705	18776	604610	ENSG00000198755.10	ENCODEHT000604610	RPL10A	ENCODEHT000604610	Known	NNC	None	0.05000000074505806	None	None	None	None
a0ab032b-7dea-484a-9e02-a3bae5e4e0e4	ONT_GM12878_R1	hg38_SIRV	chr9	133348921	133351431	+	7	861	28038	605163	ENSG00000148303.16	ENCODEHT000605163	RPL7A	ENCODEHT000605163	Known	ISM	Suffix	0.15000000596046448	None	None	None	None
m54284U_191110_105540/61210747/ccs	PB_GM12878_R1	hg38_SIRV	chr12	14961595	14942055	-	6	1144	34283	119409	ENSG00000111348.8	ENST00000228945.8	ARHGDIB	ARHGDIB-201	Known	Known	None	0.699999988079071	None	None	None	None
d4e6e570-0738-45eb-b901-6d87e1289a1c	ONT_GM12878_R2	hg38_SIRV	chr6	35468421	35470349	+	5	485	18776	604699	ENSG00000198755.10	ENCODEHT000604699	RPL10A	ENCODEHT000604699	Known	ISM	Prefix	0.4000000059604645	None	None	None	None
bb9169ea-cffd-44cf-a9af-e0f08d21081f	ONT_GM12878_R1	hg38_SIRV	chr9	133348921	133351414	+	7	836	28038	605163	ENSG00000148303.16	ENCODEHT000605163	RPL7A	ENCODEHT000605163	Known	ISM	Suffix	0.30000001192092896	None	None	None	None
m54284U_191110_105540/61671923/ccs	PB_GM12878_R1	hg38_SIRV	chr12	14961569	14942055	-	6	1118	34283	119409	ENSG00000111348.8	ENST00000228945.8	ARHGDIB	ARHGDIB-201	Known	Known	None	0.699999988079071	None	None	None	None
m54284U_191111_172039/119802133/ccs	PB_GM12878_R2	hg38_SIRV	chr2	231464471	231454751	-	14	2691	9066	32099	ENSG00000115053.15	ENST00000322723.8	NCL	NCL-201	Known	Known	None	0.30000001192092896	None	None	None	None
7ef07f37-b666-4dae-a324-30a197cee90b	ONT_GM12878_R2	hg38_SIRV	chr1	159920425	159918142	-	4	1157	3543	605110	ENSG00000158710.14	ENCODEHT000605110	TAGLN2	ENCODEHT000605110	Known	ISM	Suffix	0.44999998807907104	None	None	None	None
168de12e-3d84-41a9-bfc6-dec1da7b2d96	ONT_GM12878_R2	hg38_SIRV	chr6	35468460	35470804	+	6	693	18776	604610	ENSG00000198755.10	ENCODEHT000604610	RPL10A	ENCODEHT000604610	Known	NNC	None	0.05000000074505806	None	None	None	None
m54284U_191110_105540/62981288/ccs	PB_GM12878_R1	hg38_SIRV	chr12	14961591	14942055	-	6	1140	34283	119409	ENSG00000111348.8	ENST00000228945.8	ARHGDIB	ARHGDIB-201	Known	Known	None	0.699999988079071	None	None	None	None
c8557890-bee0-4c53-b5c1-8f9a71f38728	ONT_GM12878_R1	hg38_SIRV	chr9	133348921	133351386	+	7	816	28038	605163	ENSG00000148303.16	ENCODEHT000605163	RPL7A	ENCODEHT000605163	Known	ISM	Suffix	0.44999998807907104	None	None	None	None
ffc5f34d-39ca-4b3d-a4ad-8b48660225eb	ONT_GM12878_R2	hg38_SIRV	chr6	35468416	35470778	+	6	709	18776	66917	ENSG00000198755.10	ENST00000322203.6	RPL10A	RPL10A-201	Known	Known	None	0.05000000074505806	None	None	None	None
m54284U_191110_105540/63047912/ccs	PB_GM12878_R1	hg38_SIRV	chr12	14961595	14942055	-	6	1144	34283	119409	ENSG00000111348.8	ENST00000228945.8	ARHGDIB	ARHGDIB-201	Known	Known	None	0.699999988079071	None	None	None	None
m54284U_191111_172039/120324466/ccs	PB_GM12878_R2	hg38_SIRV	chr2	231464470	231454751	-	14	2690	9066	32099	ENSG00000115053.15	ENST00000322723.8	NCL	NCL-201	Known	Known	None	0.30000001192092896	None	None	None	None
m54284U_191110_105540/63308538/ccs	PB_GM12878_R1	hg38_SIRV	chr12	14961600	14942055	-	6	1149	34283	119409	ENSG00000111348.8	ENST00000228945.8	ARHGDIB	ARHGDIB-201	Known	Known	None	0.699999988079071	None	None	None	None
f3774747-643e-49c8-9cbb-9cd68b0d1e0a	ONT_GM12878_R2	hg38_SIRV	chr6	35468416	35470776	+	6	690	18776	66917	ENSG00000198755.10	ENST00000322203.6	RPL10A	RPL10A-201	Known	Known	None	0.05000000074505806	None	None	None	None
932fe2d2-d969-42ff-b154-4bce0c958b34	ONT_GM12878_R1	hg38_SIRV	chr9	133348921	133351419	+	7	849	28038	605163	ENSG00000148303.16	ENCODEHT000605163	RPL7A	ENCODEHT000605163	Known	ISM	Suffix	0.10000000149011612	None	None	None	None
a35fc303-2a90-4ffe-bfaa-7cd061c556fd	ONT_GM12878_R2	hg38_SIRV	chr1	159925482	159918139	-	5	1322	3543	12796	ENSG00000158710.14	ENST00000368097.8	TAGLN2	TAGLN2-203	Known	Known	None	0.44999998807907104	None	None	None	None
m54284U_191110_105540/63703033/ccs	PB_GM12878_R1	hg38_SIRV	chr12	14950696	14942062	-	5	1094	34283	605053	ENSG00000111348.8	ENCODEHT000605053	ARHGDIB	ENCODEHT000605053	Known	ISM	Suffix	0.699999988079071	None	None	None	None
f002a479-21e5-49ab-bdcf-cfe7510f6071	ONT_GM12878_R2	hg38_SIRV	chr6	35468416	35470778	+	6	695	18776	66917	ENSG00000198755.10	ENST00000322203.6	RPL10A	RPL10A-201	Known	Known	None	0.05000000074505806	None	None	None	None
d31cd967-2bfd-41e4-8f0c-f9cc8fa99107	ONT_GM12878_R2	hg38_SIRV	chr1	159918746	159918143	-	1	591	3543	605108	ENSG00000158710.14	ENCODEHT000605108	TAGLN2	ENCODEHT000605108	Known	Genomic	None	0.44999998807907104	None	None	None	None
c98a9540-c2a6-432f-b06b-467192b4d63d	ONT_GM12878_R1	hg38_SIRV	chr9	133348921	133351414	+	7	844	28038	605163	ENSG00000148303.16	ENCODEHT000605163	RPL7A	ENCODEHT000605163	Known	ISM	Suffix	0.30000001192092896	None	None	None	None
m54284U_191110_105540/63832670/ccs	PB_GM12878_R1	hg38_SIRV	chr12	14961601	14942055	-	6	1150	34283	119409	ENSG00000111348.8	ENST00000228945.8	ARHGDIB	ARHGDIB-201	Known	Known	None	0.699999988079071	None	None	None	None
m54284U_191111_172039/120848763/ccs	PB_GM12878_R2	hg38_SIRV	chr2	231464482	231454751	-	14	2702	9066	32099	ENSG00000115053.15	ENST00000322723.8	NCL	NCL-201	Known	Known	None	0.30000001192092896	None	None	None	None
460a65b5-db1b-41d5-abc6-99aa857e9cc2	ONT_GM12878_R2	hg38_SIRV	chr6	35468416	35470771	+	6	694	18776	66917	ENSG00000198755.10	ENST00000322203.6	RPL10A	RPL10A-201	Known	Known	None	0.10000000149011612	None	None	None	None
m54284U_191110_105540/63833310/ccs	PB_GM12878_R1	hg38_SIRV	chr12	14961590	14942055	-	6	1139	34283	119409	ENSG00000111348.8	ENST00000228945.8	ARHGDIB	ARHGDIB-201	Known	Known	None	0.699999988079071	None	None	None	None
85a221f2-7a0e-4170-a97c-cd9dce668e7e	ONT_GM12878_R1	hg38_SIRV	chr9	133348921	133351422	+	7	852	28038	605163	ENSG00000148303.16	ENCODEHT000605163	RPL7A	ENCODEHT000605163	Known	ISM	Suffix	0.10000000149011612	None	None	None	None
4da70792-e41c-4256-8451-fe9bd63d62ec	ONT_GM12878_R2	hg38_SIRV	chr6	35468416	35470778	+	6	701	18776	66917	ENSG00000198755.10	ENST00000322203.6	RPL10A	RPL10A-201	Known	Known	None	0.05000000074505806	None	None	None	None
m54284U_191110_105540/63963237/ccs	PB_GM12878_R1	hg38_SIRV	chr12	14961625	14942055	-	6	1174	34283	119409	ENSG00000111348.8	ENST00000228945.8	ARHGDIB	ARHGDIB-201	Known	Known	None	0.699999988079071	None	None	None	None
m54284U_191110_105540/64685535/ccs	PB_GM12878_R1	hg38_SIRV	chr12	14942543	14942063	-	1	564	34283	605049	ENSG00000111348.8	ENCODEHT000605049	ARHGDIB	ENCODEHT000605049	Known	Genomic	None	0.699999988079071	None	None	None	None
m54284U_191111_172039/121636577/ccs	PB_GM12878_R2	hg38_SIRV	chr2	231464482	231454751	-	14	2702	9066	32099	ENSG00000115053.15	ENST00000322723.8	NCL	NCL-201	Known	Known	None	0.30000001192092896	None	None	None	None
c6080ddb-d631-45d6-950d-472df7630357	ONT_GM12878_R2	hg38_SIRV	chr1	159920554	159918142	-	4	1286	3543	605110	ENSG00000158710.14	ENCODEHT000605110	TAGLN2	ENCODEHT000605110	Known	ISM	Suffix	0.44999998807907104	None	None	None	None
c653dcb6-d7ac-4a7d-a59b-cd4613226597	ONT_GM12878_R2	hg38_SIRV	chr6	35468416	35470765	+	6	688	18776	66917	ENSG00000198755.10	ENST00000322203.6	RPL10A	RPL10A-201	Known	Known	None	0.20000000298023224	None	None	None	None
fd43d026-121a-4e34-8d10-2f6acf3bbdc7	ONT_GM12878_R1	hg38_SIRV	chr9	133348921	133351428	+	7	835	28038	605163	ENSG00000148303.16	ENCODEHT000605163	RPL7A	ENCODEHT000605163	Known	ISM	Suffix	0.20000000298023224	None	None	None	None
m54284U_191110_105540/64751152/ccs	PB_GM12878_R1	hg38_SIRV	chr12	14961582	14942055	-	6	1131	34283	119409	ENSG00000111348.8	ENST00000228945.8	ARHGDIB	ARHGDIB-201	Known	Known	None	0.699999988079071	None	None	None	None
c21c1d9e-1f80-4fd8-97c7-5b41f0660d19	ONT_GM12878_R2	hg38_SIRV	chr6	35468416	35470777	+	6	700	18776	66917	ENSG00000198755.10	ENST00000322203.6	RPL10A	RPL10A-201	Known	Known	None	0.0	None	None	None	None
m54284U_191110_105540/64882737/ccs	PB_GM12878_R1	hg38_SIRV	chr12	14961571	14942055	-	6	1120	34283	119409	ENSG00000111348.8	ENST00000228945.8	ARHGDIB	ARHGDIB-201	Known	Known	None	0.699999988079071	None	None	None	None
9b3b53cb-2fd9-435d-9d68-cf4e4b774b90	ONT_GM12878_R1	hg38_SIRV	chr9	133348921	133351445	+	7	863	28038	605169	ENSG00000148303.16	ENCODEHT000605169	RPL7A	ENCODEHT000605169	Known	ISM	Suffix	0.10000000149011612	None	None	None	None
m54284U_191110_105540/65143860/ccs	PB_GM12878_R1	hg38_SIRV	chr12	14942479	14942063	-	1	500	34283	605049	ENSG00000111348.8	ENCODEHT000605049	ARHGDIB	ENCODEHT000605049	Known	Genomic	None	0.699999988079071	None	None	None	None
m54284U_191111_172039/121701889/ccs	PB_GM12878_R2	hg38_SIRV	chr2	231464482	231454751	-	14	2702	9066	32099	ENSG00000115053.15	ENST00000322723.8	NCL	NCL-201	Known	Known	None	0.30000001192092896	None	None	None	None
94a410e4-ee9b-4038-a811-c9bd2d20e7b3	ONT_GM12878_R2	hg38_SIRV	chr6	35468416	35470779	+	6	702	18776	66917	ENSG00000198755.10	ENST00000322203.6	RPL10A	RPL10A-201	Known	Known	None	0.05000000074505806	None	None	None	None
m54284U_191110_105540/65406794/ccs	PB_GM12878_R1	hg38_SIRV	chr12	14961596	14942055	-	6	1145	34283	119409	ENSG00000111348.8	ENST00000228945.8	ARHGDIB	ARHGDIB-201	Known	Known	None	0.699999988079071	None	None	None	None
b29f8b2f-35f3-4d9c-b9ec-51b90af89125	ONT_GM12878_R2	hg38_SIRV	chr1	159925494	159918139	-	5	1342	3543	12796	ENSG00000158710.14	ENST00000368097.8	TAGLN2	TAGLN2-203	Known	Known	None	0.44999998807907104	None	None	None	None
6ea35c3a-3caa-4306-a63f-9f2fa609cf5e	ONT_GM12878_R1	hg38_SIRV	chr9	133348921	133351431	+	7	838	28038	605163	ENSG00000148303.16	ENCODEHT000605163	RPL7A	ENCODEHT000605163	Known	ISM	Suffix	0.15000000596046448	None	None	None	None
7f4b572a-0716-4a84-aa6f-f200d3225517	ONT_GM12878_R2	hg38_SIRV	chr6	35468416	35470781	+	6	704	18776	66917	ENSG00000198755.10	ENST00000322203.6	RPL10A	RPL10A-201	Known	Known	None	0.05000000074505806	None	None	None	None
m54284U_191110_105540/65603634/ccs	PB_GM12878_R1	hg38_SIRV	chr12	14961595	14942055	-	6	1144	34283	119409	ENSG00000111348.8	ENST00000228945.8	ARHGDIB	ARHGDIB-201	Known	Known	None	0.699999988079071	None	None	None	None
m54284U_191111_172039/121832575/ccs	PB_GM12878_R2	hg38_SIRV	chr2	231464482	231454751	-	14	2702	9066	32099	ENSG00000115053.15	ENST00000322723.8	NCL	NCL-201	Known	Known	None	0.30000001192092896	None	None	None	None
m54284U_191110_105540/65865080/ccs	PB_GM12878_R1	hg38_SIRV	chr12	14961559	14942055	-	6	1108	34283	119409	ENSG00000111348.8	ENST00000228945.8	ARHGDIB	ARHGDIB-201	Known	Known	None	0.699999988079071	None	None	None	None
84a401be-c044-411b-8dce-f0638b10042a	ONT_GM12878_R2	hg38_SIRV	chr6	35468416	35470778	+	6	701	18776	66917	ENSG00000198755.10	ENST00000322203.6	RPL10A	RPL10A-201	Known	Known	None	0.05000000074505806	None	None	None	None
ae358df8-63c6-409c-a954-13d2e3743e06	ONT_GM12878_R1	hg38_SIRV	chr9	133348921	133351393	+	7	811	28038	605169	ENSG00000148303.16	ENCODEHT000605169	RPL7A	ENCODEHT000605169	Known	ISM	Suffix	0.44999998807907104	None	None	None	None
m54284U_191110_105540/66193411/ccs	PB_GM12878_R1	hg38_SIRV	chr12	14961600	14942055	-	6	1149	34283	119409	ENSG00000111348.8	ENST00000228945.8	ARHGDIB	ARHGDIB-201	Known	Known	None	0.699999988079071	None	None	None	None
8543c504-f454-4302-80ea-1e805a086cd6	ONT_GM12878_R2	hg38_SIRV	chr6	35468416	35470779	+	6	702	18776	66917	ENSG00000198755.10	ENST00000322203.6	RPL10A	RPL10A-201	Known	Known	None	0.05000000074505806	None	None	None	None
5cd2e94c-3617-4be7-8273-1cdb16a6656b	ONT_GM12878_R2	hg38_SIRV	chr1	159923724	159918138	-	5	1425	3543	605120	ENSG00000158710.14	ENCODEHT000605120	TAGLN2	ENCODEHT000605120	Known	NNC	None	0.44999998807907104	None	None	None	None
f051c500-ecb6-412c-aec1-7717b36773f6	ONT_GM12878_R1	hg38_SIRV	chr9	133348921	133351379	+	7	809	28038	605163	ENSG00000148303.16	ENCODEHT000605163	RPL7A	ENCODEHT000605163	Known	ISM	Suffix	0.30000001192092896	None	None	None	None
m54284U_191110_105540/66717313/ccs	PB_GM12878_R1	hg38_SIRV	chr12	14961600	14942055	-	6	1149	34283	119409	ENSG00000111348.8	ENST00000228945.8	ARHGDIB	ARHGDIB-201	Known	Known	None	0.699999988079071	None	None	None	None
m54284U_191111_172039/122160764/ccs	PB_GM12878_R2	hg38_SIRV	chr2	231464495	231454751	-	14	2715	9066	32099	ENSG00000115053.15	ENST00000322723.8	NCL	NCL-201	Known	Known	None	0.30000001192092896	None	None	None	None
0458ab75-6876-46a6-a4bc-9f580f98764a	ONT_GM12878_R2	hg38_SIRV	chr6	35468460	35470806	+	6	707	18776	604610	ENSG00000198755.10	ENCODEHT000604610	RPL10A	ENCODEHT000604610	Known	NNC	None	0.05000000074505806	None	None	None	None
m54284U_191110_105540/67766366/ccs	PB_GM12878_R1	hg38_SIRV	chr12	14961569	14942055	-	6	1118	34283	119409	ENSG00000111348.8	ENST00000228945.8	ARHGDIB	ARHGDIB-201	Known	Known	None	0.699999988079071	None	None	None	None
f9d8cda8-963c-4f6a-8f4a-5ce8ac8cc701	ONT_GM12878_R1	hg38_SIRV	chr9	133348921	133351352	+	7	782	28038	605163	ENSG00000148303.16	ENCODEHT000605163	RPL7A	ENCODEHT000605163	Known	ISM	Suffix	0.3499999940395355	None	None	None	None
3905aedf-424e-430e-bdb9-94ad965acaa3	ONT_GM12878_R2	hg38_SIRV	chr6	35468416	35470779	+	6	702	18776	66917	ENSG00000198755.10	ENST00000322203.6	RPL10A	RPL10A-201	Known	Known	None	0.05000000074505806	None	None	None	None
m54284U_191110_105540/68289522/ccs	PB_GM12878_R1	hg38_SIRV	chr12	14961600	14942055	-	6	1149	34283	119409	ENSG00000111348.8	ENST00000228945.8	ARHGDIB	ARHGDIB-201	Known	Known	None	0.699999988079071	None	None	None	None
m54284U_191110_105540/69207796/ccs	PB_GM12878_R1	hg38_SIRV	chr12	14961588	14942055	-	6	1137	34283	119409	ENSG00000111348.8	ENST00000228945.8	ARHGDIB	ARHGDIB-201	Known	Known	None	0.699999988079071	None	None	None	None
90c1acb1-d178-43ef-bc4e-38bcf2b87c0b	ONT_GM12878_R2	hg38_SIRV	chr6	35468416	35470783	+	6	712	18776	66917	ENSG00000198755.10	ENST00000322203.6	RPL10A	RPL10A-201	Known	Known	None	0.10000000149011612	None	None	None	None
m54284U_191111_172039/122487992/ccs	PB_GM12878_R2	hg38_SIRV	chr2	231464482	231454751	-	14	2702	9066	32099	ENSG00000115053.15	ENST00000322723.8	NCL	NCL-201	Known	Known	None	0.30000001192092896	None	None	None	None
4b237353-0118-4268-8bca-0304ed2caa5c	ONT_GM12878_R2	hg38_SIRV	chr1	159920558	159918142	-	4	1284	3543	605110	ENSG00000158710.14	ENCODEHT000605110	TAGLN2	ENCODEHT000605110	Known	ISM	Suffix	0.44999998807907104	None	None	None	None
b421391b-6386-4955-ba5c-9eeb973fd5a6	ONT_GM12878_R1	hg38_SIRV	chr9	133348921	133351365	+	7	795	28038	605163	ENSG00000148303.16	ENCODEHT000605163	RPL7A	ENCODEHT000605163	Known	ISM	Suffix	0.30000001192092896	None	None	None	None
m54284U_191110_105540/70059182/ccs	PB_GM12878_R1	hg38_SIRV	chr12	14961595	14942055	-	6	1144	34283	119409	ENSG00000111348.8	ENST00000228945.8	ARHGDIB	ARHGDIB-201	Known	Known	None	0.699999988079071	None	None	None	None
c2b89fde-a8c7-4858-ad08-49885ada285e	ONT_GM12878_R2	hg38_SIRV	chr1	159918749	159918143	-	1	594	3543	605108	ENSG00000158710.14	ENCODEHT000605108	TAGLN2	ENCODEHT000605108	Known	Genomic	None	0.44999998807907104	None	None	None	None
45ad4adc-ac53-4c4d-99e3-48e57504709a	ONT_GM12878_R2	hg38_SIRV	chr6	35468416	35470778	+	6	701	18776	66917	ENSG00000198755.10	ENST00000322203.6	RPL10A	RPL10A-201	Known	Known	None	0.05000000074505806	None	None	None	None
16865781-461a-4df7-af74-4af4a55525ae	ONT_GM12878_R1	hg38_SIRV	chr9	133348922	133351433	+	7	841	28038	605300	ENSG00000148303.16	ENCODEHT000605300	RPL7A	ENCODEHT000605300	Known	ISM	Suffix	0.44999998807907104	None	None	None	None
m54284U_191110_105540/70060869/ccs	PB_GM12878_R1	hg38_SIRV	chr12	14961596	14942055	-	6	1145	34283	119409	ENSG00000111348.8	ENST00000228945.8	ARHGDIB	ARHGDIB-201	Known	Known	None	0.699999988079071	None	None	None	None
m54284U_191111_172039/122488572/ccs	PB_GM12878_R2	hg38_SIRV	chr2	231464493	231454751	-	14	2713	9066	32099	ENSG00000115053.15	ENST00000322723.8	NCL	NCL-201	Known	Known	None	0.30000001192092896	None	None	None	None
42616200-0aa6-4a23-b9dd-f71d5ddcc992	ONT_GM12878_R2	hg38_SIRV	chr6	35468460	35470799	+	6	684	18776	604610	ENSG00000198755.10	ENCODEHT000604610	RPL10A	ENCODEHT000604610	Known	NNC	None	0.10000000149011612	None	None	None	None
m54284U_191110_105540/71238084/ccs	PB_GM12878_R1	hg38_SIRV	chr12	14961595	14942055	-	6	1144	34283	119409	ENSG00000111348.8	ENST00000228945.8	ARHGDIB	ARHGDIB-201	Known	Known	None	0.699999988079071	None	None	None	None
70abfe4a-4d65-4483-9183-87fa3ef011c3	ONT_GM12878_R1	hg38_SIRV	chr9	133348921	133351391	+	7	821	28038	605163	ENSG00000148303.16	ENCODEHT000605163	RPL7A	ENCODEHT000605163	Known	ISM	Suffix	0.6000000238418579	None	None	None	None
m54284U_191110_105540/71436128/ccs	PB_GM12878_R1	hg38_SIRV	chr12	14961586	14942055	-	6	1135	34283	119409	ENSG00000111348.8	ENST00000228945.8	ARHGDIB	ARHGDIB-201	Known	Known	None	0.699999988079071	None	None	None	None
5e3cb868-c787-4826-831b-07c0639b0b4c	ONT_GM12878_R2	hg38_SIRV	chr6	35468460	35470804	+	6	698	18776	604610	ENSG00000198755.10	ENCODEHT000604610	RPL10A	ENCODEHT000604610	Known	NNC	None	0.05000000074505806	None	None	None	None
dda8c395-366c-447e-a9d9-99ce52a67e20	ONT_GM12878_R2	hg38_SIRV	chr1	159925489	159918139	-	5	1329	3543	12796	ENSG00000158710.14	ENST00000368097.8	TAGLN2	TAGLN2-203	Known	Known	None	0.44999998807907104	None	None	None	None
m54284U_191110_105540/72877953/ccs	PB_GM12878_R1	hg38_SIRV	chr12	14961600	14942055	-	6	1149	34283	119409	ENSG00000111348.8	ENST00000228945.8	ARHGDIB	ARHGDIB-201	Known	Known	None	0.699999988079071	None	None	None	None
m54284U_191111_172039/123340252/ccs	PB_GM12878_R2	hg38_SIRV	chr2	231464482	231454751	-	14	2702	9066	32099	ENSG00000115053.15	ENST00000322723.8	NCL	NCL-201	Known	Known	None	0.30000001192092896	None	None	None	None
e29afedd-6c68-4a60-a290-125463282b82	ONT_GM12878_R2	hg38_SIRV	chr6	35468416	35470776	+	6	699	18776	66917	ENSG00000198755.10	ENST00000322203.6	RPL10A	RPL10A-201	Known	Known	None	0.05000000074505806	None	None	None	None
f296a5ed-72b5-4e7e-b20e-7e04b9666d81	ONT_GM12878_R1	hg38_SIRV	chr9	133348921	133351366	+	7	796	28038	605163	ENSG00000148303.16	ENCODEHT000605163	RPL7A	ENCODEHT000605163	Known	ISM	Suffix	0.30000001192092896	None	None	None	None
m54284U_191110_105540/73663110/ccs	PB_GM12878_R1	hg38_SIRV	chr12	14961580	14942055	-	6	1129	34283	119409	ENSG00000111348.8	ENST00000228945.8	ARHGDIB	ARHGDIB-201	Known	Known	None	0.699999988079071	None	None	None	None
aef06527-68f4-41ad-8da2-866903068e26	ONT_GM12878_R2	hg38_SIRV	chr6	35468416	35470778	+	6	701	18776	66917	ENSG00000198755.10	ENST00000322203.6	RPL10A	RPL10A-201	Known	Known	None	0.05000000074505806	None	None	None	None
m54284U_191110_105540/74189594/ccs	PB_GM12878_R1	hg38_SIRV	chr12	14961625	14942055	-	6	1174	34283	119409	ENSG00000111348.8	ENST00000228945.8	ARHGDIB	ARHGDIB-201	Known	Known	None	0.699999988079071	None	None	None	None
edc2498d-e54f-40f9-acce-305658534e36	ONT_GM12878_R1	hg38_SIRV	chr9	133348921	133351386	+	7	816	28038	605163	ENSG00000148303.16	ENCODEHT000605163	RPL7A	ENCODEHT000605163	Known	ISM	Suffix	0.44999998807907104	None	None	None	None
m54284U_191111_172039/123732087/ccs	PB_GM12878_R2	hg38_SIRV	chr2	231464484	231454751	-	14	2704	9066	32099	ENSG00000115053.15	ENST00000322723.8	NCL	NCL-201	Known	Known	None	0.30000001192092896	None	None	None	None
m54284U_191110_105540/74580328/ccs	PB_GM12878_R1	hg38_SIRV	chr12	14961737	14942055	-	6	1286	34283	119409	ENSG00000111348.8	ENST00000228945.8	ARHGDIB	ARHGDIB-201	Known	Known	None	0.699999988079071	None	None	None	None
916034d4-abbd-440f-9a1d-ddbe1de49420	ONT_GM12878_R2	hg38_SIRV	chr6	35468416	35470781	+	6	710	18776	66917	ENSG00000198755.10	ENST00000322203.6	RPL10A	RPL10A-201	Known	Known	None	0.05000000074505806	None	None	None	None
9ed1d35e-f26e-45ea-906d-19dfaf99b475	ONT_GM12878_R2	hg38_SIRV	chr1	159925495	159918139	-	5	1335	3543	12796	ENSG00000158710.14	ENST00000368097.8	TAGLN2	TAGLN2-203	Known	Known	None	0.44999998807907104	None	None	None	None
34f232ad-e280-4e9b-a6c2-eefdc831f97d	ONT_GM12878_R1	hg38_SIRV	chr9	133348922	133351410	+	7	818	28038	605300	ENSG00000148303.16	ENCODEHT000605300	RPL7A	ENCODEHT000605300	Known	ISM	Suffix	0.44999998807907104	None	None	None	None
m54284U_191110_105540/74713934/ccs	PB_GM12878_R1	hg38_SIRV	chr12	14961589	14942055	-	6	1138	34283	119409	ENSG00000111348.8	ENST00000228945.8	ARHGDIB	ARHGDIB-201	Known	Known	None	0.699999988079071	None	None	None	None
ca7309a3-b38b-49f9-9437-945061f10ccd	ONT_GM12878_R2	hg38_SIRV	chr6	35468416	35470778	+	6	687	18776	66917	ENSG00000198755.10	ENST00000322203.6	RPL10A	RPL10A-201	Known	Known	None	0.05000000074505806	None	None	None	None
m54284U_191110_105540/76614348/ccs	PB_GM12878_R1	hg38_SIRV	chr12	14961596	14942055	-	6	1145	34283	119409	ENSG00000111348.8	ENST00000228945.8	ARHGDIB	ARHGDIB-201	Known	Known	None	0.699999988079071	None	None	None	None
m54284U_191111_172039/124127097/ccs	PB_GM12878_R2	hg38_SIRV	chr2	231464482	231454751	-	14	2702	9066	32099	ENSG00000115053.15	ENST00000322723.8	NCL	NCL-201	Known	Known	None	0.30000001192092896	None	None	None	None
ad33ad3e-9fcb-408c-a50e-1c0162f16ddf	ONT_GM12878_R1	hg38_SIRV	chr9	133348921	133351407	+	7	837	28038	605163	ENSG00000148303.16	ENCODEHT000605163	RPL7A	ENCODEHT000605163	Known	ISM	Suffix	0.44999998807907104	None	None	None	None
d8f253f5-434b-4687-8976-0c254af6807c	ONT_GM12878_R2	hg38_SIRV	chr6	35468416	35470778	+	6	701	18776	66917	ENSG00000198755.10	ENST00000322203.6	RPL10A	RPL10A-201	Known	Known	None	0.05000000074505806	None	None	None	None
m54284U_191110_105540/77466182/ccs	PB_GM12878_R1	hg38_SIRV	chr12	14961600	14942055	-	6	1149	34283	119409	ENSG00000111348.8	ENST00000228945.8	ARHGDIB	ARHGDIB-201	Known	Known	None	0.699999988079071	None	None	None	None
c73992ba-e435-46e7-a0a4-b11b156da2fe	ONT_GM12878_R2	hg38_SIRV	chr1	159925484	159918139	-	5	1324	3543	12796	ENSG00000158710.14	ENST00000368097.8	TAGLN2	TAGLN2-203	Known	Known	None	0.44999998807907104	None	None	None	None
630edd32-e552-44cd-a646-0aaab13fb3b5	ONT_GM12878_R2	hg38_SIRV	chr6	35468416	35470778	+	6	687	18776	66917	ENSG00000198755.10	ENST00000322203.6	RPL10A	RPL10A-201	Known	Known	None	0.05000000074505806	None	None	None	None
m54284U_191110_105540/77727661/ccs	PB_GM12878_R1	hg38_SIRV	chr12	14961566	14942055	-	6	1115	34283	119409	ENSG00000111348.8	ENST00000228945.8	ARHGDIB	ARHGDIB-201	Known	Known	None	0.699999988079071	None	None	None	None
7ee3e8a9-c513-4d3f-a15e-c3eba795fdba	ONT_GM12878_R1	hg38_SIRV	chr9	133348921	133351407	+	7	837	28038	605163	ENSG00000148303.16	ENCODEHT000605163	RPL7A	ENCODEHT000605163	Known	ISM	Suffix	0.44999998807907104	None	None	None	None
m54284U_191111_172039/127205779/ccs	PB_GM12878_R2	hg38_SIRV	chr2	231464482	231454751	-	14	2708	9066	32099	ENSG00000115053.15	ENST00000322723.8	NCL	NCL-201	Known	Known	None	0.30000001192092896	None	None	None	None
c9844ac8-7f73-48a0-b037-73e146b13b43	ONT_GM12878_R2	hg38_SIRV	chr6	35468416	35470771	+	6	684	18776	66917	ENSG00000198755.10	ENST00000322203.6	RPL10A	RPL10A-201	Known	Known	None	0.10000000149011612	None	None	None	None
m54284U_191110_105540/77988443/ccs	PB_GM12878_R1	hg38_SIRV	chr12	14961616	14942055	-	6	1165	34283	119409	ENSG00000111348.8	ENST00000228945.8	ARHGDIB	ARHGDIB-201	Known	Known	None	0.699999988079071	None	None	None	None
9996b880-c00e-459c-8f8f-e95e026aed41	ONT_GM12878_R1	hg38_SIRV	chr9	133348921	133351379	+	7	809	28038	605163	ENSG00000148303.16	ENCODEHT000605163	RPL7A	ENCODEHT000605163	Known	ISM	Suffix	0.30000001192092896	None	None	None	None
m54284U_191110_105540/78512952/ccs	PB_GM12878_R1	hg38_SIRV	chr12	14961596	14942055	-	6	1145	34283	119409	ENSG00000111348.8	ENST00000228945.8	ARHGDIB	ARHGDIB-201	Known	Known	None	0.699999988079071	None	None	None	None
0630e01d-d965-41af-8295-a34e946e9f27	ONT_GM12878_R2	hg38_SIRV	chr6	35468416	35470760	+	6	683	18776	66917	ENSG00000198755.10	ENST00000322203.6	RPL10A	RPL10A-201	Known	Known	None	0.4000000059604645	None	None	None	None
1bf51525-c3b6-4b2b-86bf-b2fe24246a01	ONT_GM12878_R2	hg38_SIRV	chr1	159919459	159918139	-	2	917	3543	605113	ENSG00000158710.14	ENCODEHT000605113	TAGLN2	ENCODEHT000605113	Known	ISM	Suffix	0.44999998807907104	None	None	None	None
m54284U_191110_105540/78579538/ccs	PB_GM12878_R1	hg38_SIRV	chr12	14961601	14942055	-	6	1150	34283	119409	ENSG00000111348.8	ENST00000228945.8	ARHGDIB	ARHGDIB-201	Known	Known	None	0.699999988079071	None	None	None	None
m54284U_191111_172039/127797090/ccs	PB_GM12878_R2	hg38_SIRV	chr2	231464482	231454751	-	14	2702	9066	32099	ENSG00000115053.15	ENST00000322723.8	NCL	NCL-201	Known	Known	None	0.30000001192092896	None	None	None	None
2b38ede2-810b-4b4d-bbb6-f12da424e5e8	ONT_GM12878_R1	hg38_SIRV	chr9	133348921	133351352	+	7	782	28038	605163	ENSG00000148303.16	ENCODEHT000605163	RPL7A	ENCODEHT000605163	Known	ISM	Suffix	0.3499999940395355	None	None	None	None
4de0a3c6-cd0d-4c5d-9f47-c2ee0be2d25a	ONT_GM12878_R2	hg38_SIRV	chr6	35468416	35470778	+	6	701	18776	66917	ENSG00000198755.10	ENST00000322203.6	RPL10A	RPL10A-201	Known	Known	None	0.05000000074505806	None	None	None	None
m54284U_191110_105540/78710195/ccs	PB_GM12878_R1	hg38_SIRV	chr12	14961600	14942055	-	6	1149	34283	119409	ENSG00000111348.8	ENST00000228945.8	ARHGDIB	ARHGDIB-201	Known	Known	None	0.699999988079071	None	None	None	None
m54284U_191110_105540/20643896/ccs	PB_GM12878_R1	hg38_SIRV	chr6	35468417	35470779	+	6	701	18776	66917	ENSG00000198755.10	ENST00000322203.6	RPL10A	RPL10A-201	Known	Known	None	0.05000000074505806	None	None	None	None
739ba802-7597-4a11-a7db-ed7e38dbb3ba	ONT_GM12878_R1	hg38_SIRV	chr9	133348921	133351386	+	7	816	28038	605163	ENSG00000148303.16	ENCODEHT000605163	RPL7A	ENCODEHT000605163	Known	ISM	Suffix	0.44999998807907104	None	None	None	None
m54284U_191110_105540/79497240/ccs	PB_GM12878_R1	hg38_SIRV	chr12	14961625	14942055	-	6	1174	34283	119409	ENSG00000111348.8	ENST00000228945.8	ARHGDIB	ARHGDIB-201	Known	Known	None	0.699999988079071	None	None	None	None
m54284U_191111_172039/129106948/ccs	PB_GM12878_R2	hg38_SIRV	chr2	231464484	231454751	-	14	2704	9066	32099	ENSG00000115053.15	ENST00000322723.8	NCL	NCL-201	Known	Known	None	0.30000001192092896	None	None	None	None
f23240f0-f701-4781-9c87-7e27bef46d38	ONT_GM12878_R2	hg38_SIRV	chr1	159919886	159918139	-	3	1022	3543	605115	ENSG00000158710.14	ENCODEHT000605115	TAGLN2	ENCODEHT000605115	Known	ISM	Suffix	0.44999998807907104	None	None	None	None
m54284U_191110_105540/25690206/ccs	PB_GM12878_R1	hg38_SIRV	chr6	35468417	35470779	+	6	701	18776	66917	ENSG00000198755.10	ENST00000322203.6	RPL10A	RPL10A-201	Known	Known	None	0.05000000074505806	None	None	None	None
m54284U_191110_105540/79561979/ccs	PB_GM12878_R1	hg38_SIRV	chr12	14961563	14942055	-	6	1112	34283	119409	ENSG00000111348.8	ENST00000228945.8	ARHGDIB	ARHGDIB-201	Known	Known	None	0.699999988079071	None	None	None	None
7dbaab09-7105-4a39-9c95-445c5dd982f3	ONT_GM12878_R1	hg38_SIRV	chr9	133348921	133351428	+	7	858	28038	605163	ENSG00000148303.16	ENCODEHT000605163	RPL7A	ENCODEHT000605163	Known	ISM	Suffix	0.20000000298023224	None	None	None	None
m54284U_191110_105540/79825672/ccs	PB_GM12878_R1	hg38_SIRV	chr12	14961600	14942055	-	6	1149	34283	119409	ENSG00000111348.8	ENST00000228945.8	ARHGDIB	ARHGDIB-201	Known	Known	None	0.699999988079071	None	None	None	None
m54284U_191110_105540/37357110/ccs	PB_GM12878_R1	hg38_SIRV	chr6	35468417	35470780	+	6	702	18776	66917	ENSG00000198755.10	ENST00000322203.6	RPL10A	RPL10A-201	Known	Known	None	0.05000000074505806	None	None	None	None
m54284U_191110_105540/79955846/ccs	PB_GM12878_R1	hg38_SIRV	chr12	14961578	14942055	-	6	1127	34283	119409	ENSG00000111348.8	ENST00000228945.8	ARHGDIB	ARHGDIB-201	Known	Known	None	0.699999988079071	None	None	None	None
ea5bd90b-33dc-49d4-a8aa-e0188bbe6219	ONT_GM12878_R1	hg38_SIRV	chr9	133348921	133351346	+	7	776	28038	605163	ENSG00000148303.16	ENCODEHT000605163	RPL7A	ENCODEHT000605163	Known	ISM	Suffix	0.30000001192092896	None	None	None	None
m54284U_191111_172039/129368120/ccs	PB_GM12878_R2	hg38_SIRV	chr2	231464494	231454751	-	14	2714	9066	32099	ENSG00000115053.15	ENST00000322723.8	NCL	NCL-201	Known	Known	None	0.30000001192092896	None	None	None	None
m54284U_191110_105540/45154674/ccs	PB_GM12878_R1	hg38_SIRV	chr6	35468417	35470781	+	6	703	18776	66917	ENSG00000198755.10	ENST00000322203.6	RPL10A	RPL10A-201	Known	Known	None	0.05000000074505806	None	None	None	None
m54284U_191110_105540/80020480/ccs	PB_GM12878_R1	hg38_SIRV	chr12	14961612	14942055	-	6	1161	34283	119409	ENSG00000111348.8	ENST00000228945.8	ARHGDIB	ARHGDIB-201	Known	Known	None	0.699999988079071	None	None	None	None
335a892d-a9e0-452c-8cd2-0400ba274893	ONT_GM12878_R2	hg38_SIRV	chr1	159920558	159918142	-	4	1289	3543	605110	ENSG00000158710.14	ENCODEHT000605110	TAGLN2	ENCODEHT000605110	Known	ISM	Suffix	0.44999998807907104	None	None	None	None
m54284U_191110_105540/61802543/ccs	PB_GM12878_R1	hg38_SIRV	chr6	35468417	35470780	+	6	702	18776	66917	ENSG00000198755.10	ENST00000322203.6	RPL10A	RPL10A-201	Known	Known	None	0.05000000074505806	None	None	None	None
a004d650-4b77-4377-9a06-bdfdc143930b	ONT_GM12878_R1	hg38_SIRV	chr9	133348921	133351434	+	7	864	28038	605163	ENSG00000148303.16	ENCODEHT000605163	RPL7A	ENCODEHT000605163	Known	ISM	Suffix	0.10000000149011612	None	None	None	None
m54284U_191110_105540/80085699/ccs	PB_GM12878_R1	hg38_SIRV	chr12	14961565	14942055	-	6	1114	34283	119409	ENSG00000111348.8	ENST00000228945.8	ARHGDIB	ARHGDIB-201	Known	Known	None	0.699999988079071	None	None	None	None
m54284U_191111_172039/130942084/ccs	PB_GM12878_R2	hg38_SIRV	chr2	231464482	231454751	-	14	2702	9066	32099	ENSG00000115053.15	ENST00000322723.8	NCL	NCL-201	Known	Known	None	0.30000001192092896	None	None	None	None
m54284U_191110_105540/75237818/ccs	PB_GM12878_R1	hg38_SIRV	chr6	35468417	35470780	+	6	702	18776	66917	ENSG00000198755.10	ENST00000322203.6	RPL10A	RPL10A-201	Known	Known	None	0.05000000074505806	None	None	None	None
m54284U_191110_105540/84214810/ccs	PB_GM12878_R1	hg38_SIRV	chr12	14961600	14942055	-	6	1149	34283	119409	ENSG00000111348.8	ENST00000228945.8	ARHGDIB	ARHGDIB-201	Known	Known	None	0.699999988079071	None	None	None	None
m54284U_191110_105540/84346499/ccs	PB_GM12878_R1	hg38_SIRV	chr12	14942648	14942063	-	1	669	34283	605049	ENSG00000111348.8	ENCODEHT000605049	ARHGDIB	ENCODEHT000605049	Known	Genomic	None	0.699999988079071	None	None	None	None
6725f878-6ab9-4000-8d54-56c2bc1b358d	ONT_GM12878_R1	hg38_SIRV	chr9	133348921	133351417	+	7	847	28038	605163	ENSG00000148303.16	ENCODEHT000605163	RPL7A	ENCODEHT000605163	Known	ISM	Suffix	0.20000000298023224	None	None	None	None
m54284U_191110_105540/118557101/ccs	PB_GM12878_R1	hg38_SIRV	chr6	35468417	35470779	+	6	701	18776	66917	ENSG00000198755.10	ENST00000322203.6	RPL10A	RPL10A-201	Known	Known	None	0.05000000074505806	None	None	None	None
m54284U_191110_105540/85460714/ccs	PB_GM12878_R1	hg38_SIRV	chr12	14961565	14942055	-	6	1114	34283	119409	ENSG00000111348.8	ENST00000228945.8	ARHGDIB	ARHGDIB-201	Known	Known	None	0.699999988079071	None	None	None	None
945d9a10-1259-4b9b-83a2-55f5e5e96d78	ONT_GM12878_R2	hg38_SIRV	chr1	159925495	159918139	-	5	1335	3543	12796	ENSG00000158710.14	ENST00000368097.8	TAGLN2	TAGLN2-203	Known	Known	None	0.44999998807907104	None	None	None	None
976054b3-0c7f-4e43-b19b-e0e776d60593	ONT_GM12878_R1	hg38_SIRV	chr9	133348921	133351436	+	7	866	28038	605163	ENSG00000148303.16	ENCODEHT000605163	RPL7A	ENCODEHT000605163	Known	ISM	Suffix	0.10000000149011612	None	None	None	None
m54284U_191111_172039/131533095/ccs	PB_GM12878_R2	hg38_SIRV	chr2	231464495	231454751	-	14	2721	9066	32099	ENSG00000115053.15	ENST00000322723.8	NCL	NCL-201	Known	Known	None	0.30000001192092896	None	None	None	None
m54284U_191110_105540/85854058/ccs	PB_GM12878_R1	hg38_SIRV	chr12	14961584	14942055	-	6	1133	34283	119409	ENSG00000111348.8	ENST00000228945.8	ARHGDIB	ARHGDIB-201	Known	Known	None	0.699999988079071	None	None	None	None
m54284U_191110_105540/127731673/ccs	PB_GM12878_R1	hg38_SIRV	chr6	35468417	35470785	+	6	707	18776	66917	ENSG00000198755.10	ENST00000322203.6	RPL10A	RPL10A-201	Known	Known	None	0.10000000149011612	None	None	None	None
m54284U_191110_105540/86902921/ccs	PB_GM12878_R1	hg38_SIRV	chr12	14961589	14942055	-	6	1138	34283	119409	ENSG00000111348.8	ENST00000228945.8	ARHGDIB	ARHGDIB-201	Known	Known	None	0.699999988079071	None	None	None	None
1fb4139c-4f49-4d43-847a-124ee208a2bc	ONT_GM12878_R1	hg38_SIRV	chr9	133348921	133351428	+	7	858	28038	605163	ENSG00000148303.16	ENCODEHT000605163	RPL7A	ENCODEHT000605163	Known	ISM	Suffix	0.20000000298023224	None	None	None	None
m54284U_191110_105540/142543555/ccs	PB_GM12878_R1	hg38_SIRV	chr6	35468417	35470780	+	6	702	18776	66917	ENSG00000198755.10	ENST00000322203.6	RPL10A	RPL10A-201	Known	Known	None	0.05000000074505806	None	None	None	None
m54284U_191110_105540/87295219/ccs	PB_GM12878_R1	hg38_SIRV	chr12	14961586	14942055	-	6	1135	34283	119409	ENSG00000111348.8	ENST00000228945.8	ARHGDIB	ARHGDIB-201	Known	Known	None	0.699999988079071	None	None	None	None
m54284U_191111_172039/131728811/ccs	PB_GM12878_R2	hg38_SIRV	chr2	231464482	231454751	-	14	2702	9066	32099	ENSG00000115053.15	ENST00000322723.8	NCL	NCL-201	Known	Known	None	0.30000001192092896	None	None	None	None
fb5e89cf-c2ed-42d5-b849-20d7bb93de93	ONT_GM12878_R2	hg38_SIRV	chr1	159925509	159918139	-	5	1349	3543	12796	ENSG00000158710.14	ENST00000368097.8	TAGLN2	TAGLN2-203	Known	Known	None	0.44999998807907104	None	None	None	None
m54284U_191110_105540/162989789/ccs	PB_GM12878_R1	hg38_SIRV	chr6	35468417	35470779	+	6	701	18776	66917	ENSG00000198755.10	ENST00000322203.6	RPL10A	RPL10A-201	Known	Known	None	0.05000000074505806	None	None	None	None
ab2a60b3-c6af-474d-813f-0f505650ef48	ONT_GM12878_R1	hg38_SIRV	chr9	133348921	133351415	+	7	832	28038	605163	ENSG00000148303.16	ENCODEHT000605163	RPL7A	ENCODEHT000605163	Known	ISM	Suffix	0.25	None	None	None	None
m54284U_191110_105540/88868681/ccs	PB_GM12878_R1	hg38_SIRV	chr12	14961581	14942055	-	6	1130	34283	119409	ENSG00000111348.8	ENST00000228945.8	ARHGDIB	ARHGDIB-201	Known	Known	None	0.699999988079071	None	None	None	None
f6cbc713-9c76-4978-b3f7-c657b9fdb676	ONT_GM12878_R1	hg38_SIRV	chr9	133348921	133351349	+	7	727	28038	605546	ENSG00000148303.16	ENCODEHT000605546	RPL7A	ENCODEHT000605546	Known	NNC	None	0.3499999940395355	None	None	None	None
9fd618ba-8619-43d3-8362-8bedbf16ae9a	ONT_GM12878_R2	hg38_SIRV	chr1	159918847	159918143	-	1	686	3543	605108	ENSG00000158710.14	ENCODEHT000605108	TAGLN2	ENCODEHT000605108	Known	Genomic	None	0.44999998807907104	None	None	None	None
m54284U_191111_172039/7998275/ccs	PB_GM12878_R2	hg38_SIRV	chr6	35468417	35470778	+	6	700	18776	66917	ENSG00000198755.10	ENST00000322203.6	RPL10A	RPL10A-201	Known	Known	None	0.05000000074505806	None	None	None	None
m54284U_191110_105540/89065543/ccs	PB_GM12878_R1	hg38_SIRV	chr12	14961596	14942055	-	6	1145	34283	119409	ENSG00000111348.8	ENST00000228945.8	ARHGDIB	ARHGDIB-201	Known	Known	None	0.699999988079071	None	None	None	None
65288dac-69f7-4f22-a22d-f84424893fc4	ONT_GM12878_R2	hg38_SIRV	chr1	159918835	159918143	-	1	680	3543	605108	ENSG00000158710.14	ENCODEHT000605108	TAGLN2	ENCODEHT000605108	Known	Genomic	None	0.44999998807907104	None	None	None	None
m54284U_191111_172039/134676506/ccs	PB_GM12878_R2	hg38_SIRV	chr2	231464482	231454751	-	14	2702	9066	32099	ENSG00000115053.15	ENST00000322723.8	NCL	NCL-201	Known	Known	None	0.30000001192092896	None	None	None	None
m54284U_191110_105540/89261152/ccs	PB_GM12878_R1	hg38_SIRV	chr12	14961582	14942055	-	6	1131	34283	119409	ENSG00000111348.8	ENST00000228945.8	ARHGDIB	ARHGDIB-201	Known	Known	None	0.699999988079071	None	None	None	None
afc8e95a-b6ed-44ae-8090-db4e8a1cc1a5	ONT_GM12878_R1	hg38_SIRV	chr9	133348921	133351414	+	7	844	28038	605163	ENSG00000148303.16	ENCODEHT000605163	RPL7A	ENCODEHT000605163	Known	ISM	Suffix	0.30000001192092896	None	None	None	None
00ba345e-8125-4914-afeb-793d5e8f8659	ONT_GM12878_R2	hg38_SIRV	chr1	159918585	159918143	-	1	411	3543	605108	ENSG00000158710.14	ENCODEHT000605108	TAGLN2	ENCODEHT000605108	Known	Genomic	None	0.44999998807907104	None	None	None	None
m54284U_191111_172039/9110776/ccs	PB_GM12878_R2	hg38_SIRV	chr6	35468417	35470779	+	6	701	18776	66917	ENSG00000198755.10	ENST00000322203.6	RPL10A	RPL10A-201	Known	Known	None	0.05000000074505806	None	None	None	None
m54284U_191110_105540/89719526/ccs	PB_GM12878_R1	hg38_SIRV	chr12	14961591	14942055	-	6	1140	34283	119409	ENSG00000111348.8	ENST00000228945.8	ARHGDIB	ARHGDIB-201	Known	Known	None	0.699999988079071	None	None	None	None
m54284U_191111_172039/12192108/ccs	PB_GM12878_R2	hg38_SIRV	chr6	35468417	35470780	+	6	702	18776	66917	ENSG00000198755.10	ENST00000322203.6	RPL10A	RPL10A-201	Known	Known	None	0.05000000074505806	None	None	None	None
c6f6481c-a84e-4840-b934-0b306e7b8774	ONT_GM12878_R1	hg38_SIRV	chr9	133348921	133351431	+	7	850	28038	605163	ENSG00000148303.16	ENCODEHT000605163	RPL7A	ENCODEHT000605163	Known	ISM	Suffix	0.15000000596046448	None	None	None	None
m54284U_191110_105540/89721644/ccs	PB_GM12878_R1	hg38_SIRV	chr12	14961596	14942055	-	6	1145	34283	119409	ENSG00000111348.8	ENST00000228945.8	ARHGDIB	ARHGDIB-201	Known	Known	None	0.699999988079071	None	None	None	None
m54284U_191111_172039/134744486/ccs	PB_GM12878_R2	hg38_SIRV	chr2	231464482	231454751	-	14	2702	9066	32099	ENSG00000115053.15	ENST00000322723.8	NCL	NCL-201	Known	Known	None	0.30000001192092896	None	None	None	None
m54284U_191111_172039/13435386/ccs	PB_GM12878_R2	hg38_SIRV	chr6	35468417	35470779	+	6	701	18776	66917	ENSG00000198755.10	ENST00000322203.6	RPL10A	RPL10A-201	Known	Known	None	0.05000000074505806	None	None	None	None
m54284U_191110_105540/93128992/ccs	PB_GM12878_R1	hg38_SIRV	chr12	14961591	14942055	-	6	1140	34283	119409	ENSG00000111348.8	ENST00000228945.8	ARHGDIB	ARHGDIB-201	Known	Known	None	0.699999988079071	None	None	None	None
32b69e67-5c0f-4e85-a3e5-edf6e099f787	ONT_GM12878_R1	hg38_SIRV	chr9	133348921	133351388	+	7	811	28038	605163	ENSG00000148303.16	ENCODEHT000605163	RPL7A	ENCODEHT000605163	Known	ISM	Suffix	0.5	None	None	None	None
af958892-e61e-4af0-92f5-af9ba88f7319	ONT_GM12878_R2	hg38_SIRV	chr1	159925497	159918139	-	5	1337	3543	12796	ENSG00000158710.14	ENST00000368097.8	TAGLN2	TAGLN2-203	Known	Known	None	0.44999998807907104	None	None	None	None
m54284U_191111_172039/24840451/ccs	PB_GM12878_R2	hg38_SIRV	chr6	35468417	35470780	+	6	702	18776	66917	ENSG00000198755.10	ENST00000322203.6	RPL10A	RPL10A-201	Known	Known	None	0.05000000074505806	None	None	None	None
m54284U_191110_105540/93653323/ccs	PB_GM12878_R1	hg38_SIRV	chr12	14961563	14942055	-	6	1112	34283	119409	ENSG00000111348.8	ENST00000228945.8	ARHGDIB	ARHGDIB-201	Known	Known	None	0.699999988079071	None	None	None	None
m54284U_191111_172039/136906328/ccs	PB_GM12878_R2	hg38_SIRV	chr2	231464466	231454751	-	14	2686	9066	32099	ENSG00000115053.15	ENST00000322723.8	NCL	NCL-201	Known	Known	None	0.30000001192092896	None	None	None	None
dc44856e-a8a0-42e4-82ab-c04a74535d56	ONT_GM12878_R1	hg38_SIRV	chr9	133348921	133351422	+	7	844	28038	605163	ENSG00000148303.16	ENCODEHT000605163	RPL7A	ENCODEHT000605163	Known	ISM	Suffix	0.10000000149011612	None	None	None	None
m54284U_191110_105540/93783398/ccs	PB_GM12878_R1	hg38_SIRV	chr12	14961569	14942055	-	6	1118	34283	119409	ENSG00000111348.8	ENST00000228945.8	ARHGDIB	ARHGDIB-201	Known	Known	None	0.699999988079071	None	None	None	None
m54284U_191111_172039/30015849/ccs	PB_GM12878_R2	hg38_SIRV	chr6	35468417	35470777	+	6	699	18776	66917	ENSG00000198755.10	ENST00000322203.6	RPL10A	RPL10A-201	Known	Known	None	0.0	None	None	None	None
m54284U_191110_105540/94503566/ccs	PB_GM12878_R1	hg38_SIRV	chr12	14961582	14942055	-	6	1131	34283	119409	ENSG00000111348.8	ENST00000228945.8	ARHGDIB	ARHGDIB-201	Known	Known	None	0.699999988079071	None	None	None	None
m54284U_191111_172039/53739612/ccs	PB_GM12878_R2	hg38_SIRV	chr6	35468417	35470776	+	6	698	18776	66917	ENSG00000198755.10	ENST00000322203.6	RPL10A	RPL10A-201	Known	Known	None	0.05000000074505806	None	None	None	None
10c0d497-2439-4664-bb3c-efb58c9e30f5	ONT_GM12878_R1	hg38_SIRV	chr9	133348921	133351352	+	7	782	28038	605163	ENSG00000148303.16	ENCODEHT000605163	RPL7A	ENCODEHT000605163	Known	ISM	Suffix	0.3499999940395355	None	None	None	None
c1cbd636-aa0f-4a55-a70f-0a779c17cb8e	ONT_GM12878_R2	hg38_SIRV	chr1	159919454	159918139	-	2	888	3543	605113	ENSG00000158710.14	ENCODEHT000605113	TAGLN2	ENCODEHT000605113	Known	ISM	Suffix	0.44999998807907104	None	None	None	None
m54284U_191111_172039/137365810/ccs	PB_GM12878_R2	hg38_SIRV	chr2	231464482	231454751	-	14	2702	9066	32099	ENSG00000115053.15	ENST00000322723.8	NCL	NCL-201	Known	Known	None	0.30000001192092896	None	None	None	None
m54284U_191110_105540/94635500/ccs	PB_GM12878_R1	hg38_SIRV	chr12	14961584	14942055	-	6	1133	34283	119409	ENSG00000111348.8	ENST00000228945.8	ARHGDIB	ARHGDIB-201	Known	Known	None	0.699999988079071	None	None	None	None
m54284U_191111_172039/66783762/ccs	PB_GM12878_R2	hg38_SIRV	chr6	35468417	35470780	+	6	702	18776	66917	ENSG00000198755.10	ENST00000322203.6	RPL10A	RPL10A-201	Known	Known	None	0.05000000074505806	None	None	None	None
m54284U_191110_105540/96143885/ccs	PB_GM12878_R1	hg38_SIRV	chr12	14961582	14942055	-	6	1131	34283	119409	ENSG00000111348.8	ENST00000228945.8	ARHGDIB	ARHGDIB-201	Known	Known	None	0.699999988079071	None	None	None	None
dc9bcf8a-b5a4-487b-918a-343528017a83	ONT_GM12878_R1	hg38_SIRV	chr9	133348921	133351365	+	7	789	28038	605163	ENSG00000148303.16	ENCODEHT000605163	RPL7A	ENCODEHT000605163	Known	ISM	Suffix	0.30000001192092896	None	None	None	None
m54284U_191111_172039/85262893/ccs	PB_GM12878_R2	hg38_SIRV	chr6	35468417	35470776	+	6	698	18776	66917	ENSG00000198755.10	ENST00000322203.6	RPL10A	RPL10A-201	Known	Known	None	0.05000000074505806	None	None	None	None
m54284U_191110_105540/97061651/ccs	PB_GM12878_R1	hg38_SIRV	chr12	14950601	14942062	-	5	990	34283	605053	ENSG00000111348.8	ENCODEHT000605053	ARHGDIB	ENCODEHT000605053	Known	ISM	Suffix	0.699999988079071	None	None	None	None
m54284U_191111_172039/137955814/ccs	PB_GM12878_R2	hg38_SIRV	chr2	231464455	231454751	-	14	2675	9066	32099	ENSG00000115053.15	ENST00000322723.8	NCL	NCL-201	Known	Known	None	0.30000001192092896	None	None	None	None
f6199323-91c7-4fca-83f1-c6f4b133fd05	ONT_GM12878_R1	hg38_SIRV	chr9	133348921	133351441	+	7	843	28038	605169	ENSG00000148303.16	ENCODEHT000605169	RPL7A	ENCODEHT000605169	Known	ISM	Suffix	0.15000000596046448	None	None	None	None
m54284U_191111_172039/106891100/ccs	PB_GM12878_R2	hg38_SIRV	chr6	35468417	35470778	+	6	700	18776	66917	ENSG00000198755.10	ENST00000322203.6	RPL10A	RPL10A-201	Known	Known	None	0.05000000074505806	None	None	None	None
d86c5afa-6bcf-4d75-99eb-f8aa03bf6d0f	ONT_GM12878_R2	hg38_SIRV	chr1	159925492	159918139	-	5	1332	3543	12796	ENSG00000158710.14	ENST00000368097.8	TAGLN2	TAGLN2-203	Known	Known	None	0.44999998807907104	None	None	None	None
m54284U_191110_105540/97191543/ccs	PB_GM12878_R1	hg38_SIRV	chr12	14961714	14942055	-	6	1224	34283	119409	ENSG00000111348.8	ENST00000228945.8	ARHGDIB	ARHGDIB-201	Known	Known	None	0.699999988079071	None	None	None	None
3f936c8c-f0e0-45c7-a1a5-6c8d79596ab8	ONT_GM12878_R2	hg38_SIRV	chr1	159918894	159918143	-	1	739	3543	605108	ENSG00000158710.14	ENCODEHT000605108	TAGLN2	ENCODEHT000605108	Known	Genomic	None	0.44999998807907104	None	None	None	None
m54284U_191110_105540/97387154/ccs	PB_GM12878_R1	hg38_SIRV	chr12	14961592	14942055	-	6	1141	34283	119409	ENSG00000111348.8	ENST00000228945.8	ARHGDIB	ARHGDIB-201	Known	Known	None	0.699999988079071	None	None	None	None
a77fbb99-6583-4285-9759-5cd7bf47d0bc	ONT_GM12878_R1	hg38_SIRV	chr9	133348921	133351352	+	7	782	28038	605163	ENSG00000148303.16	ENCODEHT000605163	RPL7A	ENCODEHT000605163	Known	ISM	Suffix	0.3499999940395355	None	None	None	None
m54284U_191111_172039/107940479/ccs	PB_GM12878_R2	hg38_SIRV	chr6	35468417	35470782	+	6	704	18776	66917	ENSG00000198755.10	ENST00000322203.6	RPL10A	RPL10A-201	Known	Known	None	0.10000000149011612	None	None	None	None
m54284U_191111_172039/138545099/ccs	PB_GM12878_R2	hg38_SIRV	chr2	231464482	231454751	-	14	2702	9066	32099	ENSG00000115053.15	ENST00000322723.8	NCL	NCL-201	Known	Known	None	0.30000001192092896	None	None	None	None
63857675-4a83-4b63-a0f9-db116f4d58fc	ONT_GM12878_R2	hg38_SIRV	chr1	159918741	159918143	-	1	586	3543	605108	ENSG00000158710.14	ENCODEHT000605108	TAGLN2	ENCODEHT000605108	Known	Genomic	None	0.44999998807907104	None	None	None	None
m54284U_191110_105540/97452046/ccs	PB_GM12878_R1	hg38_SIRV	chr12	14961571	14942055	-	6	1120	34283	119409	ENSG00000111348.8	ENST00000228945.8	ARHGDIB	ARHGDIB-201	Known	Known	None	0.699999988079071	None	None	None	None
m54284U_191111_172039/121178829/ccs	PB_GM12878_R2	hg38_SIRV	chr6	35468417	35470780	+	6	702	18776	66917	ENSG00000198755.10	ENST00000322203.6	RPL10A	RPL10A-201	Known	Known	None	0.05000000074505806	None	None	None	None
04bdec62-acf1-4f29-826c-8f27036ec316	ONT_GM12878_R1	hg38_SIRV	chr9	133348922	133351407	+	7	829	28038	605218	ENSG00000148303.16	ENCODEHT000605218	RPL7A	ENCODEHT000605218	Known	ISM	Suffix	0.44999998807907104	None	None	None	None
a4a9ad6e-673b-4e31-bba6-ea33418eee0b	ONT_GM12878_R2	hg38_SIRV	chr1	159918737	159918143	-	1	582	3543	605108	ENSG00000158710.14	ENCODEHT000605108	TAGLN2	ENCODEHT000605108	Known	Genomic	None	0.44999998807907104	None	None	None	None
m54284U_191110_105540/98436591/ccs	PB_GM12878_R1	hg38_SIRV	chr12	14961569	14942055	-	6	1118	34283	119409	ENSG00000111348.8	ENST00000228945.8	ARHGDIB	ARHGDIB-201	Known	Known	None	0.699999988079071	None	None	None	None
m54284U_191111_172039/136053759/ccs	PB_GM12878_R2	hg38_SIRV	chr6	35468417	35470781	+	6	703	18776	66917	ENSG00000198755.10	ENST00000322203.6	RPL10A	RPL10A-201	Known	Known	None	0.05000000074505806	None	None	None	None
m54284U_191111_172039/138610196/ccs	PB_GM12878_R2	hg38_SIRV	chr2	231464482	231454751	-	14	2702	9066	32099	ENSG00000115053.15	ENST00000322723.8	NCL	NCL-201	Known	Known	None	0.30000001192092896	None	None	None	None
m54284U_191110_105540/98830689/ccs	PB_GM12878_R1	hg38_SIRV	chr12	14961596	14942055	-	6	1145	34283	119409	ENSG00000111348.8	ENST00000228945.8	ARHGDIB	ARHGDIB-201	Known	Known	None	0.699999988079071	None	None	None	None
72dd8072-e0db-47f9-b7cc-845717c45588	ONT_GM12878_R1	hg38_SIRV	chr9	133348921	133351407	+	7	837	28038	605163	ENSG00000148303.16	ENCODEHT000605163	RPL7A	ENCODEHT000605163	Known	ISM	Suffix	0.44999998807907104	None	None	None	None
m54284U_191111_172039/150078468/ccs	PB_GM12878_R2	hg38_SIRV	chr6	35468417	35470779	+	6	701	18776	66917	ENSG00000198755.10	ENST00000322203.6	RPL10A	RPL10A-201	Known	Known	None	0.05000000074505806	None	None	None	None
m54284U_191110_105540/99813085/ccs	PB_GM12878_R1	hg38_SIRV	chr12	14961595	14942055	-	6	1144	34283	119409	ENSG00000111348.8	ENST00000228945.8	ARHGDIB	ARHGDIB-201	Known	Known	None	0.699999988079071	None	None	None	None
b9a23163-c484-4029-a82d-d26b56aa337d	ONT_GM12878_R1	hg38_SIRV	chr9	133348921	133351414	+	7	844	28038	605163	ENSG00000148303.16	ENCODEHT000605163	RPL7A	ENCODEHT000605163	Known	ISM	Suffix	0.30000001192092896	None	None	None	None
65d7cc55-b5f2-4451-92e2-7d46688720b0	ONT_GM12878_R2	hg38_SIRV	chr1	159919411	159918139	-	2	860	3543	605113	ENSG00000158710.14	ENCODEHT000605113	TAGLN2	ENCODEHT000605113	Known	ISM	Suffix	0.44999998807907104	None	None	None	None
m54284U_191110_105540/101451949/ccs	PB_GM12878_R1	hg38_SIRV	chr12	14961586	14942055	-	6	1135	34283	119409	ENSG00000111348.8	ENST00000228945.8	ARHGDIB	ARHGDIB-201	Known	Known	None	0.699999988079071	None	None	None	None
m54284U_191111_172039/156107644/ccs	PB_GM12878_R2	hg38_SIRV	chr6	35468537	35470778	+	6	697	18776	604602	ENSG00000198755.10	ENCODEHT000604602	RPL10A	ENCODEHT000604602	Known	NNC	None	0.10000000149011612	None	None	None	None
m54284U_191111_172039/138872714/ccs	PB_GM12878_R2	hg38_SIRV	chr2	231464482	231454751	-	14	2702	9066	32099	ENSG00000115053.15	ENST00000322723.8	NCL	NCL-201	Known	Known	None	0.30000001192092896	None	None	None	None
b7e66a19-ff72-48f8-ab66-f41c94d6f171	ONT_GM12878_R2	hg38_SIRV	chr1	159918828	159918143	-	1	661	3543	605108	ENSG00000158710.14	ENCODEHT000605108	TAGLN2	ENCODEHT000605108	Known	Genomic	None	0.44999998807907104	None	None	None	None
m54284U_191110_105540/101843654/ccs	PB_GM12878_R1	hg38_SIRV	chr12	14961596	14942055	-	6	1145	34283	119409	ENSG00000111348.8	ENST00000228945.8	ARHGDIB	ARHGDIB-201	Known	Known	None	0.699999988079071	None	None	None	None
m54284U_191111_172039/171443364/ccs	PB_GM12878_R2	hg38_SIRV	chr6	35468417	35470768	+	6	690	18776	66917	ENSG00000198755.10	ENST00000322203.6	RPL10A	RPL10A-201	Known	Known	None	0.15000000596046448	None	None	None	None
78ae73b5-ca48-4274-9857-c5370b8de895	ONT_GM12878_R1	hg38_SIRV	chr9	133348922	133351071	+	6	685	28038	605265	ENSG00000148303.16	ENCODEHT000605265	RPL7A	ENCODEHT000605265	Known	ISM	Both	0.30000001192092896	None	None	None	None
c8510c0b-010e-4325-b627-387b0c4a3e68	ONT_GM12878_R1	hg38_SIRV	chr9	133348921	133351351	+	6	768	28038	605547	ENSG00000148303.16	ENCODEHT000605547	RPL7A	ENCODEHT000605547	Known	NNC	None	0.4000000059604645	None	None	None	None
m54284U_191110_105540/103155875/ccs	PB_GM12878_R1	hg38_SIRV	chr12	14950588	14942062	-	5	977	34283	605053	ENSG00000111348.8	ENCODEHT000605053	ARHGDIB	ENCODEHT000605053	Known	ISM	Suffix	0.699999988079071	None	None	None	None
m54284U_191111_172039/178653618/ccs	PB_GM12878_R2	hg38_SIRV	chr6	35468464	35469527	+	4	286	18776	604608	ENSG00000198755.10	ENCODEHT000604608	RPL10A	ENCODEHT000604608	Known	ISM	Prefix	0.6000000238418579	None	None	None	None
m54284U_191111_172039/138873579/ccs	PB_GM12878_R2	hg38_SIRV	chr2	231464482	231454751	-	14	2702	9066	32099	ENSG00000115053.15	ENST00000322723.8	NCL	NCL-201	Known	Known	None	0.30000001192092896	None	None	None	None
m54284U_191110_105540/103877050/ccs	PB_GM12878_R1	hg38_SIRV	chr12	14961596	14942055	-	6	1145	34283	119409	ENSG00000111348.8	ENST00000228945.8	ARHGDIB	ARHGDIB-201	Known	Known	None	0.699999988079071	None	None	None	None
dc46cff2-1bda-412a-969f-e4f9e732068a	ONT_GM12878_R1	hg38_SIRV	chr9	133348921	133351434	+	7	864	28038	605163	ENSG00000148303.16	ENCODEHT000605163	RPL7A	ENCODEHT000605163	Known	ISM	Suffix	0.10000000149011612	None	None	None	None
41e09715-2418-47f9-8823-c662b6a9b257	ONT_GM12878_R2	hg38_SIRV	chr1	159925495	159918139	-	5	1335	3543	12796	ENSG00000158710.14	ENST00000368097.8	TAGLN2	TAGLN2-203	Known	Known	None	0.44999998807907104	None	None	None	None
04160d3d-c9ea-4b71-8665-6b01ba0e78cf	ONT_GM12878_R1	hg38_SIRV	chr6	35468417	35470778	+	6	700	18776	66917	ENSG00000198755.10	ENST00000322203.6	RPL10A	RPL10A-201	Known	Known	None	0.05000000074505806	None	None	None	None
m54284U_191110_105540/104530248/ccs	PB_GM12878_R1	hg38_SIRV	chr12	14961600	14942055	-	6	1149	34283	119409	ENSG00000111348.8	ENST00000228945.8	ARHGDIB	ARHGDIB-201	Known	Known	None	0.699999988079071	None	None	None	None
m54284U_191110_105540/105318893/ccs	PB_GM12878_R1	hg38_SIRV	chr12	14961596	14942055	-	6	1145	34283	119409	ENSG00000111348.8	ENST00000228945.8	ARHGDIB	ARHGDIB-201	Known	Known	None	0.699999988079071	None	None	None	None
6f1c8a09-b812-44ee-9b75-2ecd1120239c	ONT_GM12878_R1	hg38_SIRV	chr6	35468417	35470778	+	6	710	18776	66917	ENSG00000198755.10	ENST00000322203.6	RPL10A	RPL10A-201	Known	Known	None	0.05000000074505806	None	None	None	None
5c056c74-6233-444f-bd8a-c3d88fc9183f	ONT_GM12878_R1	hg38_SIRV	chr9	133348921	133351383	+	7	813	28038	605163	ENSG00000148303.16	ENCODEHT000605163	RPL7A	ENCODEHT000605163	Known	ISM	Suffix	0.4000000059604645	None	None	None	None
m54284U_191111_172039/139460746/ccs	PB_GM12878_R2	hg38_SIRV	chr2	231464482	231454751	-	14	2702	9066	32099	ENSG00000115053.15	ENST00000322723.8	NCL	NCL-201	Known	Known	None	0.30000001192092896	None	None	None	None
m54284U_191110_105540/105973845/ccs	PB_GM12878_R1	hg38_SIRV	chr12	14961598	14942055	-	6	1147	34283	119409	ENSG00000111348.8	ENST00000228945.8	ARHGDIB	ARHGDIB-201	Known	Known	None	0.699999988079071	None	None	None	None
27caa81f-faed-4731-b0b0-5354dba0d2c4	ONT_GM12878_R1	hg38_SIRV	chr6	35468417	35470749	+	6	671	18776	66917	ENSG00000198755.10	ENST00000322203.6	RPL10A	RPL10A-201	Known	Known	None	0.4000000059604645	None	None	None	None
4f545f21-3524-449e-88d4-571492f856b8	ONT_GM12878_R2	hg38_SIRV	chr1	159925488	159918139	-	5	1336	3543	605116	ENSG00000158710.14	ENCODEHT000605116	TAGLN2	ENCODEHT000605116	Known	NNC	None	0.44999998807907104	None	None	None	None
91f8f973-da5b-4af9-b94c-4ce3644e4e1f	ONT_GM12878_R1	hg38_SIRV	chr9	133348921	133351412	+	7	835	28038	605163	ENSG00000148303.16	ENCODEHT000605163	RPL7A	ENCODEHT000605163	Known	ISM	Suffix	0.30000001192092896	None	None	None	None
m54284U_191110_105540/106300310/ccs	PB_GM12878_R1	hg38_SIRV	chr12	14961600	14942055	-	6	1149	34283	119409	ENSG00000111348.8	ENST00000228945.8	ARHGDIB	ARHGDIB-201	Known	Known	None	0.699999988079071	None	None	None	None
m54284U_191111_172039/139921505/ccs	PB_GM12878_R2	hg38_SIRV	chr2	231464473	231454751	-	14	2693	9066	32099	ENSG00000115053.15	ENST00000322723.8	NCL	NCL-201	Known	Known	None	0.30000001192092896	None	None	None	None
561e1965-2dd8-4eba-ba80-926788d029a4	ONT_GM12878_R1	hg38_SIRV	chr6	35468417	35470778	+	6	690	18776	66917	ENSG00000198755.10	ENST00000322203.6	RPL10A	RPL10A-201	Known	Known	None	0.05000000074505806	None	None	None	None
m54284U_191110_105540/106498809/ccs	PB_GM12878_R1	hg38_SIRV	chr12	14961589	14942055	-	6	1138	34283	119409	ENSG00000111348.8	ENST00000228945.8	ARHGDIB	ARHGDIB-201	Known	Known	None	0.699999988079071	None	None	None	None
ed5393c7-edb3-4a15-8a56-03e58d476b33	ONT_GM12878_R1	hg38_SIRV	chr9	133348921	133351338	+	7	768	28038	605163	ENSG00000148303.16	ENCODEHT000605163	RPL7A	ENCODEHT000605163	Known	ISM	Suffix	0.3499999940395355	None	None	None	None
m54284U_191110_105540/106627388/ccs	PB_GM12878_R1	hg38_SIRV	chr12	14961596	14942055	-	6	1145	34283	119409	ENSG00000111348.8	ENST00000228945.8	ARHGDIB	ARHGDIB-201	Known	Known	None	0.699999988079071	None	None	None	None
96df8483-c1f8-4c27-9b85-80261751e446	ONT_GM12878_R1	hg38_SIRV	chr6	35468417	35470778	+	6	700	18776	66917	ENSG00000198755.10	ENST00000322203.6	RPL10A	RPL10A-201	Known	Known	None	0.05000000074505806	None	None	None	None
a6ffb00c-7376-4a5b-9116-01a36cc8d2af	ONT_GM12878_R2	hg38_SIRV	chr1	159925483	159918139	-	5	1323	3543	12796	ENSG00000158710.14	ENST00000368097.8	TAGLN2	TAGLN2-203	Known	Known	None	0.44999998807907104	None	None	None	None
m54284U_191110_105540/107153337/ccs	PB_GM12878_R1	hg38_SIRV	chr12	14961584	14942055	-	6	1133	34283	119409	ENSG00000111348.8	ENST00000228945.8	ARHGDIB	ARHGDIB-201	Known	Known	None	0.699999988079071	None	None	None	None
69942f67-7fc0-4c52-9ebb-7721adb8c2fc	ONT_GM12878_R1	hg38_SIRV	chr9	133348922	133351426	+	7	853	28038	605191	ENSG00000148303.16	ENCODEHT000605191	RPL7A	ENCODEHT000605191	Known	ISM	Suffix	0.20000000298023224	None	None	None	None
m54284U_191111_172039/140184133/ccs	PB_GM12878_R2	hg38_SIRV	chr2	231464482	231454751	-	14	2702	9066	32099	ENSG00000115053.15	ENST00000322723.8	NCL	NCL-201	Known	Known	None	0.30000001192092896	None	None	None	None
aec06167-6d36-4160-84ee-7e4c302b2aef	ONT_GM12878_R1	hg38_SIRV	chr6	35468417	35470712	+	6	634	18776	66917	ENSG00000198755.10	ENST00000322203.6	RPL10A	RPL10A-201	Known	Known	None	0.3499999940395355	None	None	None	None
9fc26949-6a93-4de8-a56f-17eb1ac281a6	ONT_GM12878_R2	hg38_SIRV	chr1	159918732	159918143	-	1	577	3543	605108	ENSG00000158710.14	ENCODEHT000605108	TAGLN2	ENCODEHT000605108	Known	Genomic	None	0.44999998807907104	None	None	None	None
m54284U_191110_105540/108593717/ccs	PB_GM12878_R1	hg38_SIRV	chr12	14961589	14942055	-	6	1138	34283	119409	ENSG00000111348.8	ENST00000228945.8	ARHGDIB	ARHGDIB-201	Known	Known	None	0.699999988079071	None	None	None	None
09c971cb-cca3-41d1-b770-b00eda1d69be	ONT_GM12878_R1	hg38_SIRV	chr6	35468417	35470763	+	6	685	18776	66917	ENSG00000198755.10	ENST00000322203.6	RPL10A	RPL10A-201	Known	Known	None	0.30000001192092896	None	None	None	None
63a75b54-965e-4996-8fca-c23f8f23faa3	ONT_GM12878_R1	hg38_SIRV	chr9	133348921	133351388	+	7	825	28038	605163	ENSG00000148303.16	ENCODEHT000605163	RPL7A	ENCODEHT000605163	Known	ISM	Suffix	0.5	None	None	None	None
m54284U_191110_105540/109051939/ccs	PB_GM12878_R1	hg38_SIRV	chr12	14961589	14942055	-	6	1138	34283	119409	ENSG00000111348.8	ENST00000228945.8	ARHGDIB	ARHGDIB-201	Known	Known	None	0.699999988079071	None	None	None	None
m54284U_191111_172039/140247952/ccs	PB_GM12878_R2	hg38_SIRV	chr2	231464482	231454751	-	14	2702	9066	32099	ENSG00000115053.15	ENST00000322723.8	NCL	NCL-201	Known	Known	None	0.30000001192092896	None	None	None	None
1acddd71-610d-4f03-88f1-37e2cce4de26	ONT_GM12878_R1	hg38_SIRV	chr6	35468417	35470769	+	6	691	18776	66917	ENSG00000198755.10	ENST00000322203.6	RPL10A	RPL10A-201	Known	Known	None	0.15000000596046448	None	None	None	None
m54284U_191110_105540/109250584/ccs	PB_GM12878_R1	hg38_SIRV	chr12	14961584	14942055	-	6	1133	34283	119409	ENSG00000111348.8	ENST00000228945.8	ARHGDIB	ARHGDIB-201	Known	Known	None	0.699999988079071	None	None	None	None
4e00a378-063a-489f-9337-dc0cb35ebcf2	ONT_GM12878_R1	hg38_SIRV	chr9	133348921	133351407	+	7	837	28038	605163	ENSG00000148303.16	ENCODEHT000605163	RPL7A	ENCODEHT000605163	Known	ISM	Suffix	0.44999998807907104	None	None	None	None
14d60d95-96b0-43b0-ad4e-f51a523ffc39	ONT_GM12878_R2	hg38_SIRV	chr1	159925516	159918139	-	5	1356	3543	12796	ENSG00000158710.14	ENST00000368097.8	TAGLN2	TAGLN2-203	Known	Known	None	0.44999998807907104	None	None	None	None
m54284U_191110_105540/109708046/ccs	PB_GM12878_R1	hg38_SIRV	chr12	14961556	14942055	-	6	1105	34283	119409	ENSG00000111348.8	ENST00000228945.8	ARHGDIB	ARHGDIB-201	Known	Known	None	0.699999988079071	None	None	None	None
1ae1241c-a263-46bc-9ecf-05a73f58fa8f	ONT_GM12878_R1	hg38_SIRV	chr6	35468417	35470781	+	6	703	18776	66917	ENSG00000198755.10	ENST00000322203.6	RPL10A	RPL10A-201	Known	Known	None	0.05000000074505806	None	None	None	None
m54284U_191110_105540/111676062/ccs	PB_GM12878_R1	hg38_SIRV	chr12	14961598	14942055	-	6	1147	34283	119409	ENSG00000111348.8	ENST00000228945.8	ARHGDIB	ARHGDIB-201	Known	Known	None	0.699999988079071	None	None	None	None
0ede08d8-b058-4ef7-bc05-d085c5fe6472	ONT_GM12878_R1	hg38_SIRV	chr9	133348921	133351372	+	7	802	28038	605163	ENSG00000148303.16	ENCODEHT000605163	RPL7A	ENCODEHT000605163	Known	ISM	Suffix	0.15000000596046448	None	None	None	None
f79d33e2-e6d0-4364-861d-00041cdf3bd5	ONT_GM12878_R1	hg38_SIRV	chr6	35468429	35470785	+	6	697	18776	604626	ENSG00000198755.10	ENCODEHT000604626	RPL10A	ENCODEHT000604626	Known	NNC	None	0.05000000074505806	None	None	None	None
m54284U_191111_172039/140771882/ccs	PB_GM12878_R2	hg38_SIRV	chr2	231464482	231454751	-	14	2702	9066	32099	ENSG00000115053.15	ENST00000322723.8	NCL	NCL-201	Known	Known	None	0.30000001192092896	None	None	None	None
m54284U_191110_105540/112198645/ccs	PB_GM12878_R1	hg38_SIRV	chr12	14961595	14942055	-	6	1144	34283	119409	ENSG00000111348.8	ENST00000228945.8	ARHGDIB	ARHGDIB-201	Known	Known	None	0.699999988079071	None	None	None	None
406b965f-f807-4922-beb4-62f6f72e5903	ONT_GM12878_R1	hg38_SIRV	chr6	35468417	35470755	+	5	1030	18776	66918	ENSG00000198755.10	ENST00000467020.5	RPL10A	RPL10A-203	Known	Known	None	0.4000000059604645	None	None	None	None
65463db8-9e70-4836-ba1b-eeb56ea9ccab	ONT_GM12878_R2	hg38_SIRV	chr1	159925495	159918139	-	5	1335	3543	12796	ENSG00000158710.14	ENST00000368097.8	TAGLN2	TAGLN2-203	Known	Known	None	0.44999998807907104	None	None	None	None
da7878d4-7cf3-4849-b4fb-05195872504d	ONT_GM12878_R1	hg38_SIRV	chr9	133348921	133351384	+	7	814	28038	605163	ENSG00000148303.16	ENCODEHT000605163	RPL7A	ENCODEHT000605163	Known	ISM	Suffix	0.44999998807907104	None	None	None	None
m54284U_191110_105540/112263900/ccs	PB_GM12878_R1	hg38_SIRV	chr12	14961600	14942055	-	6	1149	34283	119409	ENSG00000111348.8	ENST00000228945.8	ARHGDIB	ARHGDIB-201	Known	Known	None	0.699999988079071	None	None	None	None
eb1dee37-b47e-41eb-936c-72f3cb31f4eb	ONT_GM12878_R2	hg38_SIRV	chr1	159918756	159918143	-	1	601	3543	605108	ENSG00000158710.14	ENCODEHT000605108	TAGLN2	ENCODEHT000605108	Known	Genomic	None	0.44999998807907104	None	None	None	None
m54284U_191110_105540/112330121/ccs	PB_GM12878_R1	hg38_SIRV	chr12	14961585	14942055	-	6	1134	34283	119409	ENSG00000111348.8	ENST00000228945.8	ARHGDIB	ARHGDIB-201	Known	Known	None	0.699999988079071	None	None	None	None
eb286e30-bf1f-4acc-916f-4932c3b775a7	ONT_GM12878_R1	hg38_SIRV	chr6	35468417	35470741	+	6	663	18776	66917	ENSG00000198755.10	ENST00000322203.6	RPL10A	RPL10A-201	Known	Known	None	0.3499999940395355	None	None	None	None
m54284U_191111_172039/141230165/ccs	PB_GM12878_R2	hg38_SIRV	chr2	231464494	231454751	-	14	2714	9066	32099	ENSG00000115053.15	ENST00000322723.8	NCL	NCL-201	Known	Known	None	0.30000001192092896	None	None	None	None
e02aa549-f086-4b7a-94be-67b344e114f3	ONT_GM12878_R1	hg38_SIRV	chr9	133348921	133351424	+	7	854	28038	605163	ENSG00000148303.16	ENCODEHT000605163	RPL7A	ENCODEHT000605163	Known	ISM	Suffix	0.15000000596046448	None	None	None	None
m54284U_191110_105540/113117694/ccs	PB_GM12878_R1	hg38_SIRV	chr12	14961596	14942055	-	6	1145	34283	119409	ENSG00000111348.8	ENST00000228945.8	ARHGDIB	ARHGDIB-201	Known	Known	None	0.699999988079071	None	None	None	None
908fe8cb-93b6-4c1c-a674-761c3dcceac4	ONT_GM12878_R1	hg38_SIRV	chr6	35468417	35470758	+	6	673	18776	66917	ENSG00000198755.10	ENST00000322203.6	RPL10A	RPL10A-201	Known	Known	None	0.4000000059604645	None	None	None	None
m54284U_191110_105540/114427725/ccs	PB_GM12878_R1	hg38_SIRV	chr12	14961600	14942055	-	6	1149	34283	119409	ENSG00000111348.8	ENST00000228945.8	ARHGDIB	ARHGDIB-201	Known	Known	None	0.699999988079071	None	None	None	None
c3224869-aa38-4f04-ad4c-94a9ca3b17d7	ONT_GM12878_R1	hg38_SIRV	chr9	133348921	133351421	+	7	851	28038	605163	ENSG00000148303.16	ENCODEHT000605163	RPL7A	ENCODEHT000605163	Known	ISM	Suffix	0.10000000149011612	None	None	None	None
c338d120-51e7-4538-b2a9-61ac46c4708b	ONT_GM12878_R1	hg38_SIRV	chr6	35468417	35470778	+	6	694	18776	66917	ENSG00000198755.10	ENST00000322203.6	RPL10A	RPL10A-201	Known	Known	None	0.05000000074505806	None	None	None	None
789124d6-a2ac-4fa0-a0bc-06bdfa4c26f8	ONT_GM12878_R2	hg38_SIRV	chr1	159920554	159918142	-	4	1286	3543	605110	ENSG00000158710.14	ENCODEHT000605110	TAGLN2	ENCODEHT000605110	Known	ISM	Suffix	0.44999998807907104	None	None	None	None
m54284U_191110_105540/114753960/ccs	PB_GM12878_R1	hg38_SIRV	chr12	14961600	14942055	-	6	1149	34283	119409	ENSG00000111348.8	ENST00000228945.8	ARHGDIB	ARHGDIB-201	Known	Known	None	0.699999988079071	None	None	None	None
m54284U_191111_172039/141427239/ccs	PB_GM12878_R2	hg38_SIRV	chr2	231464494	231454751	-	14	2714	9066	32099	ENSG00000115053.15	ENST00000322723.8	NCL	NCL-201	Known	Known	None	0.30000001192092896	None	None	None	None
efe31c59-2d4f-4978-bd79-675199da97f8	ONT_GM12878_R2	hg38_SIRV	chr1	159918557	159918143	-	1	402	3543	605108	ENSG00000158710.14	ENCODEHT000605108	TAGLN2	ENCODEHT000605108	Known	Genomic	None	0.44999998807907104	None	None	None	None
0d147ab2-6011-4e4e-93d7-4a75ccd93f71	ONT_GM12878_R1	hg38_SIRV	chr6	35468417	35470769	+	6	691	18776	66917	ENSG00000198755.10	ENST00000322203.6	RPL10A	RPL10A-201	Known	Known	None	0.15000000596046448	None	None	None	None
f55c60cd-95d0-4432-af86-3bcaec066685	ONT_GM12878_R1	hg38_SIRV	chr9	133348921	133351369	+	7	799	28038	605163	ENSG00000148303.16	ENCODEHT000605163	RPL7A	ENCODEHT000605163	Known	ISM	Suffix	0.20000000298023224	None	None	None	None
m54284U_191110_105540/115277882/ccs	PB_GM12878_R1	hg38_SIRV	chr12	14961591	14942055	-	6	1140	34283	119409	ENSG00000111348.8	ENST00000228945.8	ARHGDIB	ARHGDIB-201	Known	Known	None	0.699999988079071	None	None	None	None
m54284U_191110_105540/115280218/ccs	PB_GM12878_R1	hg38_SIRV	chr12	14961589	14942055	-	6	1138	34283	119409	ENSG00000111348.8	ENST00000228945.8	ARHGDIB	ARHGDIB-201	Known	Known	None	0.699999988079071	None	None	None	None
f34f71c5-bf3d-484e-8123-5f5073c978cb	ONT_GM12878_R1	hg38_SIRV	chr6	35468417	35470760	+	6	690	18776	66917	ENSG00000198755.10	ENST00000322203.6	RPL10A	RPL10A-201	Known	Known	None	0.4000000059604645	None	None	None	None
d252571a-e710-46ab-902f-5abe6700d7e3	ONT_GM12878_R1	hg38_SIRV	chr9	133348921	133351427	+	7	850	28038	605163	ENSG00000148303.16	ENCODEHT000605163	RPL7A	ENCODEHT000605163	Known	ISM	Suffix	0.20000000298023224	None	None	None	None
m54284U_191111_172039/141558764/ccs	PB_GM12878_R2	hg38_SIRV	chr2	231464495	231454751	-	14	2715	9066	32099	ENSG00000115053.15	ENST00000322723.8	NCL	NCL-201	Known	Known	None	0.30000001192092896	None	None	None	None
m54284U_191110_105540/115999826/ccs	PB_GM12878_R1	hg38_SIRV	chr12	14961596	14942055	-	6	1145	34283	119409	ENSG00000111348.8	ENST00000228945.8	ARHGDIB	ARHGDIB-201	Known	Known	None	0.699999988079071	None	None	None	None
10d9286c-ca3d-470e-a174-07b799f74b4a	ONT_GM12878_R1	hg38_SIRV	chr6	35468461	35470786	+	6	686	18776	604610	ENSG00000198755.10	ENCODEHT000604610	RPL10A	ENCODEHT000604610	Known	NNC	None	0.4000000059604645	None	None	None	None
176db2c4-3593-488a-84b1-82b6e6487e50	ONT_GM12878_R2	hg38_SIRV	chr1	159925516	159918139	-	5	1364	3543	605116	ENSG00000158710.14	ENCODEHT000605116	TAGLN2	ENCODEHT000605116	Known	NNC	None	0.44999998807907104	None	None	None	None
m54284U_191110_105540/116196394/ccs	PB_GM12878_R1	hg38_SIRV	chr12	14961595	14942055	-	6	1144	34283	119409	ENSG00000111348.8	ENST00000228945.8	ARHGDIB	ARHGDIB-201	Known	Known	None	0.699999988079071	None	None	None	None
49c14c62-c93e-4884-9e10-41fe698beef0	ONT_GM12878_R1	hg38_SIRV	chr9	133348921	133351409	+	7	839	28038	605163	ENSG00000148303.16	ENCODEHT000605163	RPL7A	ENCODEHT000605163	Known	ISM	Suffix	0.4000000059604645	None	None	None	None
7e20250b-9423-4277-ae6d-1b1271803159	ONT_GM12878_R1	hg38_SIRV	chr6	35468461	35470804	+	6	704	18776	604610	ENSG00000198755.10	ENCODEHT000604610	RPL10A	ENCODEHT000604610	Known	NNC	None	0.05000000074505806	None	None	None	None
m54284U_191110_105540/116327032/ccs	PB_GM12878_R1	hg38_SIRV	chr12	14961596	14942055	-	6	1145	34283	119409	ENSG00000111348.8	ENST00000228945.8	ARHGDIB	ARHGDIB-201	Known	Known	None	0.699999988079071	None	None	None	None
m54284U_191111_172039/142149811/ccs	PB_GM12878_R2	hg38_SIRV	chr2	231464482	231454751	-	14	2702	9066	32099	ENSG00000115053.15	ENST00000322723.8	NCL	NCL-201	Known	Known	None	0.30000001192092896	None	None	None	None
m54284U_191110_105540/117048170/ccs	PB_GM12878_R1	hg38_SIRV	chr12	14961584	14942055	-	6	1133	34283	119409	ENSG00000111348.8	ENST00000228945.8	ARHGDIB	ARHGDIB-201	Known	Known	None	0.699999988079071	None	None	None	None
ac43c0f3-55a5-497c-b220-f216f1bd2ad5	ONT_GM12878_R1	hg38_SIRV	chr6	35468417	35470765	+	6	693	18776	66917	ENSG00000198755.10	ENST00000322203.6	RPL10A	RPL10A-201	Known	Known	None	0.20000000298023224	None	None	None	None
142123f3-481b-4153-a99a-0c50bfbfa102	ONT_GM12878_R1	hg38_SIRV	chr9	133348921	133351352	+	7	788	28038	605163	ENSG00000148303.16	ENCODEHT000605163	RPL7A	ENCODEHT000605163	Known	ISM	Suffix	0.3499999940395355	None	None	None	None
m54284U_191110_105540/117768870/ccs	PB_GM12878_R1	hg38_SIRV	chr12	14961600	14942055	-	6	1149	34283	119409	ENSG00000111348.8	ENST00000228945.8	ARHGDIB	ARHGDIB-201	Known	Known	None	0.699999988079071	None	None	None	None
7e7c559a-e33d-40c2-8596-6b37813cb212	ONT_GM12878_R2	hg38_SIRV	chr1	159920455	159918142	-	4	1181	3543	605110	ENSG00000158710.14	ENCODEHT000605110	TAGLN2	ENCODEHT000605110	Known	ISM	Suffix	0.44999998807907104	None	None	None	None
58c10a39-e21e-430d-a26a-59ecdf8a924e	ONT_GM12878_R1	hg38_SIRV	chr6	35468417	35470781	+	6	703	18776	66917	ENSG00000198755.10	ENST00000322203.6	RPL10A	RPL10A-201	Known	Known	None	0.05000000074505806	None	None	None	None
651ad5b8-cc3e-4b8b-b4bb-7c5c9ec0da5b	ONT_GM12878_R1	hg38_SIRV	chr9	133348921	133351352	+	7	782	28038	605163	ENSG00000148303.16	ENCODEHT000605163	RPL7A	ENCODEHT000605163	Known	ISM	Suffix	0.3499999940395355	None	None	None	None
m54284U_191110_105540/118621014/ccs	PB_GM12878_R1	hg38_SIRV	chr12	14961575	14942055	-	6	1124	34283	119409	ENSG00000111348.8	ENST00000228945.8	ARHGDIB	ARHGDIB-201	Known	Known	None	0.699999988079071	None	None	None	None
m54284U_191111_172039/142281259/ccs	PB_GM12878_R2	hg38_SIRV	chr2	231464477	231454751	-	14	2697	9066	32099	ENSG00000115053.15	ENST00000322723.8	NCL	NCL-201	Known	Known	None	0.30000001192092896	None	None	None	None
c0fe3040-df20-4eb4-9a4f-a1db70fd2904	ONT_GM12878_R1	hg38_SIRV	chr6	35468417	35470780	+	6	702	18776	66917	ENSG00000198755.10	ENST00000322203.6	RPL10A	RPL10A-201	Known	Known	None	0.05000000074505806	None	None	None	None
m54284U_191110_105540/118622969/ccs	PB_GM12878_R1	hg38_SIRV	chr12	14961601	14942055	-	6	1150	34283	119409	ENSG00000111348.8	ENST00000228945.8	ARHGDIB	ARHGDIB-201	Known	Known	None	0.699999988079071	None	None	None	None
ddf0e7e0-48e0-4f34-a6ec-3a69d6b27838	ONT_GM12878_R1	hg38_SIRV	chr9	133348921	133351352	+	7	782	28038	605163	ENSG00000148303.16	ENCODEHT000605163	RPL7A	ENCODEHT000605163	Known	ISM	Suffix	0.3499999940395355	None	None	None	None
334df531-0949-411e-a46f-1435b3b028ff	ONT_GM12878_R1	hg38_SIRV	chr6	35468417	35470767	+	6	695	18776	66917	ENSG00000198755.10	ENST00000322203.6	RPL10A	RPL10A-201	Known	Known	None	0.15000000596046448	None	None	None	None
m54284U_191110_105540/119343602/ccs	PB_GM12878_R1	hg38_SIRV	chr12	14961600	14942055	-	7	1307	34283	119413	ENSG00000111348.8	ENST00000541546.5	ARHGDIB	ARHGDIB-206	Known	Known	None	0.699999988079071	None	None	None	None
827f9cf2-b4c9-4125-9ef1-5b183eeaa987	ONT_GM12878_R2	hg38_SIRV	chr1	159920558	159918142	-	4	1270	3543	605110	ENSG00000158710.14	ENCODEHT000605110	TAGLN2	ENCODEHT000605110	Known	ISM	Suffix	0.44999998807907104	None	None	None	None
m54284U_191111_172039/142805157/ccs	PB_GM12878_R2	hg38_SIRV	chr2	231464482	231454751	-	14	2702	9066	32099	ENSG00000115053.15	ENST00000322723.8	NCL	NCL-201	Known	Known	None	0.30000001192092896	None	None	None	None
0c59a03c-5d27-4c4e-a7a9-6917df9fb998	ONT_GM12878_R1	hg38_SIRV	chr6	35468537	35470747	+	6	672	18776	604602	ENSG00000198755.10	ENCODEHT000604602	RPL10A	ENCODEHT000604602	Known	NNC	None	0.30000001192092896	None	None	None	None
m54284U_191110_105540/119604131/ccs	PB_GM12878_R1	hg38_SIRV	chr12	14961577	14942055	-	6	1126	34283	119409	ENSG00000111348.8	ENST00000228945.8	ARHGDIB	ARHGDIB-201	Known	Known	None	0.699999988079071	None	None	None	None
6b1d0817-ce4c-4039-aea9-be31a250761c	ONT_GM12878_R1	hg38_SIRV	chr9	133348921	133351357	+	7	787	28038	605163	ENSG00000148303.16	ENCODEHT000605163	RPL7A	ENCODEHT000605163	Known	ISM	Suffix	0.4000000059604645	None	None	None	None
m54284U_191110_105540/121243486/ccs	PB_GM12878_R1	hg38_SIRV	chr12	14961599	14942055	-	6	1148	34283	119409	ENSG00000111348.8	ENST00000228945.8	ARHGDIB	ARHGDIB-201	Known	Known	None	0.699999988079071	None	None	None	None
496014ff-e481-42d5-9659-7d0d3ac0a9a0	ONT_GM12878_R1	hg38_SIRV	chr6	35468417	35470780	+	6	702	18776	66917	ENSG00000198755.10	ENST00000322203.6	RPL10A	RPL10A-201	Known	Known	None	0.05000000074505806	None	None	None	None
0a82dc2d-69bc-4a39-a789-eb8fda915a61	ONT_GM12878_R1	hg38_SIRV	chr9	133348921	133351367	+	7	797	28038	605163	ENSG00000148303.16	ENCODEHT000605163	RPL7A	ENCODEHT000605163	Known	ISM	Suffix	0.30000001192092896	None	None	None	None
m54284U_191110_105540/121504153/ccs	PB_GM12878_R1	hg38_SIRV	chr12	14961584	14942055	-	6	1133	34283	119409	ENSG00000111348.8	ENST00000228945.8	ARHGDIB	ARHGDIB-201	Known	Known	None	0.699999988079071	None	None	None	None
20e2261a-bf65-40a8-ae95-46f97f594f64	ONT_GM12878_R2	hg38_SIRV	chr1	159920558	159918142	-	4	1284	3543	605110	ENSG00000158710.14	ENCODEHT000605110	TAGLN2	ENCODEHT000605110	Known	ISM	Suffix	0.44999998807907104	None	None	None	None
da814e31-5a41-48b7-8c44-2d892c355127	ONT_GM12878_R1	hg38_SIRV	chr6	35468417	35470758	+	6	664	18776	66917	ENSG00000198755.10	ENST00000322203.6	RPL10A	RPL10A-201	Known	Known	None	0.4000000059604645	None	None	None	None
m54284U_191111_172039/143131286/ccs	PB_GM12878_R2	hg38_SIRV	chr2	231464482	231454751	-	14	2702	9066	32099	ENSG00000115053.15	ENST00000322723.8	NCL	NCL-201	Known	Known	None	0.30000001192092896	None	None	None	None
m54284U_191110_105540/121964683/ccs	PB_GM12878_R1	hg38_SIRV	chr12	14961595	14942055	-	6	1144	34283	119409	ENSG00000111348.8	ENST00000228945.8	ARHGDIB	ARHGDIB-201	Known	Known	None	0.699999988079071	None	None	None	None
3a402a01-6588-416b-8030-de465c3aa668	ONT_GM12878_R1	hg38_SIRV	chr9	133348921	133351406	+	7	829	28038	605163	ENSG00000148303.16	ENCODEHT000605163	RPL7A	ENCODEHT000605163	Known	ISM	Suffix	0.44999998807907104	None	None	None	None
7c2e21a9-f9d9-4518-b698-ec6776199b27	ONT_GM12878_R1	hg38_SIRV	chr6	35468422	35470280	+	5	415	18776	604699	ENSG00000198755.10	ENCODEHT000604699	RPL10A	ENCODEHT000604699	Known	ISM	Prefix	0.15000000596046448	None	None	None	None
m54284U_191110_105540/123472724/ccs	PB_GM12878_R1	hg38_SIRV	chr12	14961596	14942055	-	6	1145	34283	119409	ENSG00000111348.8	ENST00000228945.8	ARHGDIB	ARHGDIB-201	Known	Known	None	0.699999988079071	None	None	None	None
m54284U_191110_105540/123601007/ccs	PB_GM12878_R1	hg38_SIRV	chr12	14961588	14942055	-	6	1137	34283	119409	ENSG00000111348.8	ENST00000228945.8	ARHGDIB	ARHGDIB-201	Known	Known	None	0.699999988079071	None	None	None	None
f4e87724-773c-4080-82ed-cb9432f0230c	ONT_GM12878_R1	hg38_SIRV	chr6	35468417	35470776	+	6	692	18776	66917	ENSG00000198755.10	ENST00000322203.6	RPL10A	RPL10A-201	Known	Known	None	0.05000000074505806	None	None	None	None
56517d99-6d8e-4d65-8ed8-8fb7e80025a3	ONT_GM12878_R1	hg38_SIRV	chr9	133348921	133351383	+	7	813	28038	605163	ENSG00000148303.16	ENCODEHT000605163	RPL7A	ENCODEHT000605163	Known	ISM	Suffix	0.4000000059604645	None	None	None	None
7c262ead-5835-4c00-b5ca-d1d39b7c8b7b	ONT_GM12878_R2	hg38_SIRV	chr1	159925490	159918139	-	5	1330	3543	12796	ENSG00000158710.14	ENST00000368097.8	TAGLN2	TAGLN2-203	Known	Known	None	0.44999998807907104	None	None	None	None
m54284U_191110_105540/123732518/ccs	PB_GM12878_R1	hg38_SIRV	chr12	14961609	14942055	-	6	1158	34283	119409	ENSG00000111348.8	ENST00000228945.8	ARHGDIB	ARHGDIB-201	Known	Known	None	0.699999988079071	None	None	None	None
m54284U_191111_172039/143198754/ccs	PB_GM12878_R2	hg38_SIRV	chr2	231457771	231454912	-	6	1231	9066	605448	ENSG00000115053.15	ENCODEHT000605448	NCL	ENCODEHT000605448	Known	ISM	Suffix	0.30000001192092896	None	None	None	None
a40a6aa8-3b85-41ad-babd-625ac8a7f998	ONT_GM12878_R1	hg38_SIRV	chr6	35468417	35470780	+	6	702	18776	66917	ENSG00000198755.10	ENST00000322203.6	RPL10A	RPL10A-201	Known	Known	None	0.05000000074505806	None	None	None	None
m54284U_191110_105540/123863743/ccs	PB_GM12878_R1	hg38_SIRV	chr12	14961616	14942055	-	6	1150	34283	119409	ENSG00000111348.8	ENST00000228945.8	ARHGDIB	ARHGDIB-201	Known	Known	None	0.699999988079071	None	None	None	None
e1e50a48-bd07-447e-9240-499a25ffc100	ONT_GM12878_R1	hg38_SIRV	chr9	133348921	133351404	+	7	834	28038	605163	ENSG00000148303.16	ENCODEHT000605163	RPL7A	ENCODEHT000605163	Known	ISM	Suffix	0.44999998807907104	None	None	None	None
468b0ba1-2de1-42ad-9ad3-605a4ef4d85f	ONT_GM12878_R1	hg38_SIRV	chr6	35468429	35470787	+	6	699	18776	604626	ENSG00000198755.10	ENCODEHT000604626	RPL10A	ENCODEHT000604626	Known	NNC	None	0.05000000074505806	None	None	None	None
m54284U_191110_105540/124323085/ccs	PB_GM12878_R1	hg38_SIRV	chr12	14961600	14942055	-	6	1149	34283	119409	ENSG00000111348.8	ENST00000228945.8	ARHGDIB	ARHGDIB-201	Known	Known	None	0.699999988079071	None	None	None	None
defa4a8f-2e3b-4b13-9f96-d668ee7fc6fd	ONT_GM12878_R2	hg38_SIRV	chr1	159925495	159918139	-	5	1323	3543	12796	ENSG00000158710.14	ENST00000368097.8	TAGLN2	TAGLN2-203	Known	Known	None	0.44999998807907104	None	None	None	None
m54284U_191111_172039/143458372/ccs	PB_GM12878_R2	hg38_SIRV	chr2	231464494	231454751	-	14	2714	9066	32099	ENSG00000115053.15	ENST00000322723.8	NCL	NCL-201	Known	Known	None	0.30000001192092896	None	None	None	None
9ef5f3dd-7630-49a5-a2b8-b7af530c406b	ONT_GM12878_R1	hg38_SIRV	chr6	35468417	35470767	+	6	689	18776	66917	ENSG00000198755.10	ENST00000322203.6	RPL10A	RPL10A-201	Known	Known	None	0.15000000596046448	None	None	None	None
80815ade-0f1f-4940-913c-1841f209b70a	ONT_GM12878_R1	hg38_SIRV	chr9	133348922	133351397	+	7	824	28038	605354	ENSG00000148303.16	ENCODEHT000605354	RPL7A	ENCODEHT000605354	Known	ISM	Suffix	0.6000000238418579	None	None	None	None
m54284U_191110_105540/125239485/ccs	PB_GM12878_R1	hg38_SIRV	chr12	14961600	14942055	-	6	1149	34283	119409	ENSG00000111348.8	ENST00000228945.8	ARHGDIB	ARHGDIB-201	Known	Known	None	0.699999988079071	None	None	None	None
cff1b40e-dc16-47d1-b638-1563904c0c45	ONT_GM12878_R2	hg38_SIRV	chr1	159918938	159918143	-	1	783	3543	605108	ENSG00000158710.14	ENCODEHT000605108	TAGLN2	ENCODEHT000605108	Known	Genomic	None	0.44999998807907104	None	None	None	None
m54284U_191110_105540/129172359/ccs	PB_GM12878_R1	hg38_SIRV	chr12	14961589	14942055	-	6	1138	34283	119409	ENSG00000111348.8	ENST00000228945.8	ARHGDIB	ARHGDIB-201	Known	Known	None	0.699999988079071	None	None	None	None
aca89b4d-7a6e-4bbc-9e7a-18a0c0519ba1	ONT_GM12878_R1	hg38_SIRV	chr6	35468417	35470765	+	6	681	18776	66917	ENSG00000198755.10	ENST00000322203.6	RPL10A	RPL10A-201	Known	Known	None	0.20000000298023224	None	None	None	None
bc5c83b1-2ba6-4532-a4f3-7919ce63e434	ONT_GM12878_R1	hg38_SIRV	chr9	133348921	133351359	+	7	789	28038	605163	ENSG00000148303.16	ENCODEHT000605163	RPL7A	ENCODEHT000605163	Known	ISM	Suffix	0.30000001192092896	None	None	None	None
m54284U_191110_105540/129632648/ccs	PB_GM12878_R1	hg38_SIRV	chr12	14961571	14942055	-	6	1120	34283	119409	ENSG00000111348.8	ENST00000228945.8	ARHGDIB	ARHGDIB-201	Known	Known	None	0.699999988079071	None	None	None	None
6f966bf9-96c5-401d-85cd-dbd63acf64be	ONT_GM12878_R1	hg38_SIRV	chr6	35468417	35470778	+	6	700	18776	66917	ENSG00000198755.10	ENST00000322203.6	RPL10A	RPL10A-201	Known	Known	None	0.05000000074505806	None	None	None	None
m54284U_191111_172039/144509579/ccs	PB_GM12878_R2	hg38_SIRV	chr2	231464482	231454751	-	14	2702	9066	32099	ENSG00000115053.15	ENST00000322723.8	NCL	NCL-201	Known	Known	None	0.30000001192092896	None	None	None	None
m54284U_191110_105540/130222881/ccs	PB_GM12878_R1	hg38_SIRV	chr12	14961589	14942055	-	6	1138	34283	119409	ENSG00000111348.8	ENST00000228945.8	ARHGDIB	ARHGDIB-201	Known	Known	None	0.699999988079071	None	None	None	None
812c6d24-0f24-4484-a4a0-f494d5c83323	ONT_GM12878_R1	hg38_SIRV	chr9	133348930	133351417	+	7	854	28038	605182	ENSG00000148303.16	ENCODEHT000605182	RPL7A	ENCODEHT000605182	Known	ISM	Suffix	0.10000000149011612	None	None	None	None
f56ecaf7-0aba-4f47-8122-fe03110d6783	ONT_GM12878_R1	hg38_SIRV	chr6	35468417	35470780	+	6	702	18776	66917	ENSG00000198755.10	ENST00000322203.6	RPL10A	RPL10A-201	Known	Known	None	0.05000000074505806	None	None	None	None
46dedcb4-9a1a-4a11-b35a-83cf60460e1a	ONT_GM12878_R2	hg38_SIRV	chr1	159919894	159918139	-	3	1024	3543	605115	ENSG00000158710.14	ENCODEHT000605115	TAGLN2	ENCODEHT000605115	Known	ISM	Suffix	0.44999998807907104	None	None	None	None
m54284U_191110_105540/130876765/ccs	PB_GM12878_R1	hg38_SIRV	chr12	14961578	14942055	-	6	1127	34283	119409	ENSG00000111348.8	ENST00000228945.8	ARHGDIB	ARHGDIB-201	Known	Known	None	0.699999988079071	None	None	None	None
5d3609cb-7881-4e23-b93f-7bfff36a9677	ONT_GM12878_R2	hg38_SIRV	chr1	159918912	159918143	-	1	757	3543	605108	ENSG00000158710.14	ENCODEHT000605108	TAGLN2	ENCODEHT000605108	Known	Genomic	None	0.44999998807907104	None	None	None	None
28e29ddb-8508-469a-b992-8c3015ded1a4	ONT_GM12878_R1	hg38_SIRV	chr6	35468417	35470778	+	6	700	18776	66917	ENSG00000198755.10	ENST00000322203.6	RPL10A	RPL10A-201	Known	Known	None	0.05000000074505806	None	None	None	None
76be6ea0-d75d-43e4-be24-aadcd03d4efe	ONT_GM12878_R1	hg38_SIRV	chr9	133348921	133351352	+	7	782	28038	605163	ENSG00000148303.16	ENCODEHT000605163	RPL7A	ENCODEHT000605163	Known	ISM	Suffix	0.3499999940395355	None	None	None	None
m54284U_191110_105540/131074526/ccs	PB_GM12878_R1	hg38_SIRV	chr12	14961569	14942055	-	6	1118	34283	119409	ENSG00000111348.8	ENST00000228945.8	ARHGDIB	ARHGDIB-201	Known	Known	None	0.699999988079071	None	None	None	None
m54284U_191111_172039/144572614/ccs	PB_GM12878_R2	hg38_SIRV	chr2	231464482	231454751	-	14	2702	9066	32099	ENSG00000115053.15	ENST00000322723.8	NCL	NCL-201	Known	Known	None	0.30000001192092896	None	None	None	None
m54284U_191110_105540/131989920/ccs	PB_GM12878_R1	hg38_SIRV	chr12	14961592	14942055	-	6	1141	34283	119409	ENSG00000111348.8	ENST00000228945.8	ARHGDIB	ARHGDIB-201	Known	Known	None	0.699999988079071	None	None	None	None
7116a960-08e4-4b16-a184-21d9601e1317	ONT_GM12878_R1	hg38_SIRV	chr6	35468417	35470778	+	6	700	18776	66917	ENSG00000198755.10	ENST00000322203.6	RPL10A	RPL10A-201	Known	Known	None	0.05000000074505806	None	None	None	None
6adeb28a-5d94-4082-810b-8010108c4522	ONT_GM12878_R1	hg38_SIRV	chr9	133348921	133351407	+	7	837	28038	605163	ENSG00000148303.16	ENCODEHT000605163	RPL7A	ENCODEHT000605163	Known	ISM	Suffix	0.44999998807907104	None	None	None	None
m54284U_191110_105540/132318409/ccs	PB_GM12878_R1	hg38_SIRV	chr12	14961600	14942055	-	6	1149	34283	119409	ENSG00000111348.8	ENST00000228945.8	ARHGDIB	ARHGDIB-201	Known	Known	None	0.699999988079071	None	None	None	None
m54284U_191110_105540/132842243/ccs	PB_GM12878_R1	hg38_SIRV	chr12	14961591	14942055	-	6	1136	34282	605548	ENSG00000139055.6	ENCODEHT000605548	ERP27	ENCODEHT000605548	Known	NNC	None	0.699999988079071	None	None	None	None
02be9584-d424-48a8-a06e-dedfae44bc5c	ONT_GM12878_R1	hg38_SIRV	chr6	35468417	35470778	+	6	700	18776	66917	ENSG00000198755.10	ENST00000322203.6	RPL10A	RPL10A-201	Known	Known	None	0.05000000074505806	None	None	None	None
ae47cf9e-66ec-43f2-9a3f-59854b60dba3	ONT_GM12878_R2	hg38_SIRV	chr1	159920504	159918142	-	4	1230	3543	605110	ENSG00000158710.14	ENCODEHT000605110	TAGLN2	ENCODEHT000605110	Known	ISM	Suffix	0.44999998807907104	None	None	None	None
m54284U_191111_172039/144770149/ccs	PB_GM12878_R2	hg38_SIRV	chr2	231464482	231454751	-	14	2702	9066	32099	ENSG00000115053.15	ENST00000322723.8	NCL	NCL-201	Known	Known	None	0.30000001192092896	None	None	None	None
183ce907-865e-4a48-8f7c-080bd8fa1336	ONT_GM12878_R1	hg38_SIRV	chr9	133348921	133351390	+	7	820	28038	605163	ENSG00000148303.16	ENCODEHT000605163	RPL7A	ENCODEHT000605163	Known	ISM	Suffix	0.6000000238418579	None	None	None	None
m54284U_191110_105540/134744561/ccs	PB_GM12878_R1	hg38_SIRV	chr12	14961591	14942055	-	6	1140	34283	119409	ENSG00000111348.8	ENST00000228945.8	ARHGDIB	ARHGDIB-201	Known	Known	None	0.699999988079071	None	None	None	None
0f0d66f4-bc7b-48d6-bda3-576c88b7a558	ONT_GM12878_R1	hg38_SIRV	chr6	35468461	35470786	+	6	686	18776	604610	ENSG00000198755.10	ENCODEHT000604610	RPL10A	ENCODEHT000604610	Known	NNC	None	0.4000000059604645	None	None	None	None
m54284U_191110_105540/136119906/ccs	PB_GM12878_R1	hg38_SIRV	chr12	14961596	14942055	-	6	1145	34283	119409	ENSG00000111348.8	ENST00000228945.8	ARHGDIB	ARHGDIB-201	Known	Known	None	0.699999988079071	None	None	None	None
e3403806-a60b-48db-a2b4-c806aed92f59	ONT_GM12878_R1	hg38_SIRV	chr6	35468417	35470778	+	6	700	18776	66917	ENSG00000198755.10	ENST00000322203.6	RPL10A	RPL10A-201	Known	Known	None	0.05000000074505806	None	None	None	None
87576552-3b34-4ed7-8bea-8c467b7b8e5b	ONT_GM12878_R1	hg38_SIRV	chr9	133348921	133351421	+	7	851	28038	605163	ENSG00000148303.16	ENCODEHT000605163	RPL7A	ENCODEHT000605163	Known	ISM	Suffix	0.10000000149011612	None	None	None	None
m54284U_191110_105540/137169628/ccs	PB_GM12878_R1	hg38_SIRV	chr12	14961580	14942055	-	6	1129	34283	119409	ENSG00000111348.8	ENST00000228945.8	ARHGDIB	ARHGDIB-201	Known	Known	None	0.699999988079071	None	None	None	None
m54284U_191111_172039/146212684/ccs	PB_GM12878_R2	hg38_SIRV	chr2	231464488	231454751	-	14	2710	9066	32099	ENSG00000115053.15	ENST00000322723.8	NCL	NCL-201	Known	Known	None	0.30000001192092896	None	None	None	None
ba9a3768-f63d-41c8-93ea-30d755d3e8e0	ONT_GM12878_R2	hg38_SIRV	chr1	159919378	159918139	-	2	839	3543	605113	ENSG00000158710.14	ENCODEHT000605113	TAGLN2	ENCODEHT000605113	Known	ISM	Suffix	0.44999998807907104	None	None	None	None
c21c3d8c-b6c9-4571-a98f-89a9246b4e70	ONT_GM12878_R1	hg38_SIRV	chr6	35468417	35470778	+	6	700	18776	66917	ENSG00000198755.10	ENST00000322203.6	RPL10A	RPL10A-201	Known	Known	None	0.05000000074505806	None	None	None	None
m54284U_191110_105540/137495176/ccs	PB_GM12878_R1	hg38_SIRV	chr12	14961589	14942055	-	6	1138	34283	119409	ENSG00000111348.8	ENST00000228945.8	ARHGDIB	ARHGDIB-201	Known	Known	None	0.699999988079071	None	None	None	None
m54284U_191110_105540/137497219/ccs	PB_GM12878_R1	hg38_SIRV	chr12	14942479	14942063	-	1	500	34283	605049	ENSG00000111348.8	ENCODEHT000605049	ARHGDIB	ENCODEHT000605049	Known	Genomic	None	0.699999988079071	None	None	None	None
4afc89cd-bb19-4f3b-89eb-0bec4abd283f	ONT_GM12878_R1	hg38_SIRV	chr9	133348921	133351416	+	7	835	28038	605163	ENSG00000148303.16	ENCODEHT000605163	RPL7A	ENCODEHT000605163	Known	ISM	Suffix	0.25	None	None	None	None
7363be41-cf39-4556-b870-785e56376ea2	ONT_GM12878_R1	hg38_SIRV	chr6	35468417	35470777	+	6	699	18776	66917	ENSG00000198755.10	ENST00000322203.6	RPL10A	RPL10A-201	Known	Known	None	0.0	None	None	None	None
m54284U_191110_105540/139003716/ccs	PB_GM12878_R1	hg38_SIRV	chr12	14961576	14942055	-	6	1125	34283	119409	ENSG00000111348.8	ENST00000228945.8	ARHGDIB	ARHGDIB-201	Known	Known	None	0.699999988079071	None	None	None	None
m54284U_191111_172039/146408211/ccs	PB_GM12878_R2	hg38_SIRV	chr2	231464582	231454924	-	15	2774	9066	605440	ENSG00000115053.15	ENCODEHT000605440	NCL	ENCODEHT000605440	Known	NIC	None	0.30000001192092896	None	None	None	None
387f734b-2471-4a81-8c3f-509f8a1a811a	ONT_GM12878_R1	hg38_SIRV	chr9	133348921	133351352	+	7	782	28038	605163	ENSG00000148303.16	ENCODEHT000605163	RPL7A	ENCODEHT000605163	Known	ISM	Suffix	0.3499999940395355	None	None	None	None
m54284U_191110_105540/139199528/ccs	PB_GM12878_R1	hg38_SIRV	chr12	14961600	14942055	-	6	1149	34283	119409	ENSG00000111348.8	ENST00000228945.8	ARHGDIB	ARHGDIB-201	Known	Known	None	0.699999988079071	None	None	None	None
c20171fd-6f5d-4ad0-83db-2b01ce1c8b55	ONT_GM12878_R1	hg38_SIRV	chr6	35468417	35470778	+	6	700	18776	66917	ENSG00000198755.10	ENST00000322203.6	RPL10A	RPL10A-201	Known	Known	None	0.05000000074505806	None	None	None	None
ae44996b-15f8-4734-b4e8-f36b3b64b676	ONT_GM12878_R2	hg38_SIRV	chr1	159925492	159918139	-	5	1320	3543	12796	ENSG00000158710.14	ENST00000368097.8	TAGLN2	TAGLN2-203	Known	Known	None	0.44999998807907104	None	None	None	None
m54284U_191110_105540/140184034/ccs	PB_GM12878_R1	hg38_SIRV	chr12	14961589	14942055	-	6	1138	34283	119409	ENSG00000111348.8	ENST00000228945.8	ARHGDIB	ARHGDIB-201	Known	Known	None	0.699999988079071	None	None	None	None
0ca68261-7e92-4d82-a113-7928410cafd7	ONT_GM12878_R1	hg38_SIRV	chr6	35468417	35470778	+	6	700	18776	66917	ENSG00000198755.10	ENST00000322203.6	RPL10A	RPL10A-201	Known	Known	None	0.05000000074505806	None	None	None	None
fd0bf953-7806-4605-8bf9-f60da61fee7c	ONT_GM12878_R1	hg38_SIRV	chr9	133348921	133351340	+	7	776	28038	605163	ENSG00000148303.16	ENCODEHT000605163	RPL7A	ENCODEHT000605163	Known	ISM	Suffix	0.44999998807907104	None	None	None	None
m54284U_191110_105540/140576672/ccs	PB_GM12878_R1	hg38_SIRV	chr12	14961600	14942055	-	6	1149	34283	119409	ENSG00000111348.8	ENST00000228945.8	ARHGDIB	ARHGDIB-201	Known	Known	None	0.699999988079071	None	None	None	None
m54284U_191111_172039/146999793/ccs	PB_GM12878_R2	hg38_SIRV	chr2	231464442	231454751	-	14	2662	9066	32099	ENSG00000115053.15	ENST00000322723.8	NCL	NCL-201	Known	Known	None	0.30000001192092896	None	None	None	None
df11493a-7740-4d3a-ad92-c838aec4fb20	ONT_GM12878_R1	hg38_SIRV	chr6	35468417	35470769	+	6	679	18776	66917	ENSG00000198755.10	ENST00000322203.6	RPL10A	RPL10A-201	Known	Known	None	0.15000000596046448	None	None	None	None
m54284U_191110_105540/141100951/ccs	PB_GM12878_R1	hg38_SIRV	chr12	14961616	14942055	-	6	1165	34283	119409	ENSG00000111348.8	ENST00000228945.8	ARHGDIB	ARHGDIB-201	Known	Known	None	0.699999988079071	None	None	None	None
987efa56-a839-474f-bf1b-c0265928aaba	ONT_GM12878_R1	hg38_SIRV	chr9	133348921	133351365	+	7	795	28038	605163	ENSG00000148303.16	ENCODEHT000605163	RPL7A	ENCODEHT000605163	Known	ISM	Suffix	0.30000001192092896	None	None	None	None
079e1bd6-baa4-4b84-86e5-2bc97def610a	ONT_GM12878_R2	hg38_SIRV	chr1	159925489	159918139	-	5	1329	3543	12796	ENSG00000158710.14	ENST00000368097.8	TAGLN2	TAGLN2-203	Known	Known	None	0.44999998807907104	None	None	None	None
93b4089b-c2db-44f5-87b0-d5a77c27de9a	ONT_GM12878_R1	hg38_SIRV	chr6	35468417	35470767	+	6	689	18776	66917	ENSG00000198755.10	ENST00000322203.6	RPL10A	RPL10A-201	Known	Known	None	0.15000000596046448	None	None	None	None
m54284U_191110_105540/141557948/ccs	PB_GM12878_R1	hg38_SIRV	chr12	14961617	14942055	-	6	1166	34283	119409	ENSG00000111348.8	ENST00000228945.8	ARHGDIB	ARHGDIB-201	Known	Known	None	0.699999988079071	None	None	None	None
aaab17c1-6f0d-4fdb-b327-20ae6143317c	ONT_GM12878_R1	hg38_SIRV	chr9	133348921	133351361	+	7	791	28038	605163	ENSG00000148303.16	ENCODEHT000605163	RPL7A	ENCODEHT000605163	Known	ISM	Suffix	0.25	None	None	None	None
m54284U_191110_105540/141558006/ccs	PB_GM12878_R1	hg38_SIRV	chr12	14961598	14942055	-	6	1147	34283	119409	ENSG00000111348.8	ENST00000228945.8	ARHGDIB	ARHGDIB-201	Known	Known	None	0.699999988079071	None	None	None	None
54efe7fc-c832-4d07-bf02-60487259a203	ONT_GM12878_R1	hg38_SIRV	chr6	35468417	35470778	+	6	700	18776	66917	ENSG00000198755.10	ENST00000322203.6	RPL10A	RPL10A-201	Known	Known	None	0.05000000074505806	None	None	None	None
m54284U_191111_172039/147194050/ccs	PB_GM12878_R2	hg38_SIRV	chr2	231462007	231454925	-	12	2440	9066	605435	ENSG00000115053.15	ENCODEHT000605435	NCL	ENCODEHT000605435	Known	ISM	Suffix	0.30000001192092896	None	None	None	None
m54284U_191110_105540/142607051/ccs	PB_GM12878_R1	hg38_SIRV	chr12	14961589	14942055	-	6	1138	34283	119409	ENSG00000111348.8	ENST00000228945.8	ARHGDIB	ARHGDIB-201	Known	Known	None	0.699999988079071	None	None	None	None
87b21b20-8c29-41c3-b039-44f917710223	ONT_GM12878_R1	hg38_SIRV	chr6	35468417	35470778	+	6	700	18776	66917	ENSG00000198755.10	ENST00000322203.6	RPL10A	RPL10A-201	Known	Known	None	0.05000000074505806	None	None	None	None
b2d5b446-819d-45ee-90d1-cf7040fbd0ac	ONT_GM12878_R2	hg38_SIRV	chr1	159925495	159918139	-	5	1335	3543	12796	ENSG00000158710.14	ENST00000368097.8	TAGLN2	TAGLN2-203	Known	Known	None	0.44999998807907104	None	None	None	None
2cad6826-5095-4a0f-9f89-a84f73ddc561	ONT_GM12878_R1	hg38_SIRV	chr9	133348921	133351386	+	7	816	28038	605163	ENSG00000148303.16	ENCODEHT000605163	RPL7A	ENCODEHT000605163	Known	ISM	Suffix	0.44999998807907104	None	None	None	None
m54284U_191110_105540/144311119/ccs	PB_GM12878_R1	hg38_SIRV	chr12	14961562	14942055	-	6	1111	34283	119409	ENSG00000111348.8	ENST00000228945.8	ARHGDIB	ARHGDIB-201	Known	Known	None	0.699999988079071	None	None	None	None
85fb2fec-8e88-4b9b-857d-a464aa137298	ONT_GM12878_R1	hg38_SIRV	chr6	35468417	35470764	+	6	686	18776	66917	ENSG00000198755.10	ENST00000322203.6	RPL10A	RPL10A-201	Known	Known	None	0.25	None	None	None	None
m54284U_191111_172039/147851283/ccs	PB_GM12878_R2	hg38_SIRV	chr2	231464482	231454751	-	14	2702	9066	32099	ENSG00000115053.15	ENST00000322723.8	NCL	NCL-201	Known	Known	None	0.30000001192092896	None	None	None	None
m54284U_191110_105540/145360176/ccs	PB_GM12878_R1	hg38_SIRV	chr12	14961591	14942055	-	6	1140	34283	119409	ENSG00000111348.8	ENST00000228945.8	ARHGDIB	ARHGDIB-201	Known	Known	None	0.699999988079071	None	None	None	None
63aa1d50-d707-437d-aa08-b3cb38b0dae6	ONT_GM12878_R1	hg38_SIRV	chr9	133348921	133351426	+	7	856	28038	605163	ENSG00000148303.16	ENCODEHT000605163	RPL7A	ENCODEHT000605163	Known	ISM	Suffix	0.15000000596046448	None	None	None	None
m54284U_191110_105540/145556542/ccs	PB_GM12878_R1	hg38_SIRV	chr12	14961605	14942055	-	6	1154	34283	119409	ENSG00000111348.8	ENST00000228945.8	ARHGDIB	ARHGDIB-201	Known	Known	None	0.699999988079071	None	None	None	None
7be1944e-dcbe-4ae6-b169-e3c3d97a66af	ONT_GM12878_R1	hg38_SIRV	chr6	35468417	35470780	+	6	702	18776	66917	ENSG00000198755.10	ENST00000322203.6	RPL10A	RPL10A-201	Known	Known	None	0.05000000074505806	None	None	None	None
cfd7b957-2674-4d23-a443-8c1c9344fff0	ONT_GM12878_R2	hg38_SIRV	chr1	159920558	159918142	-	4	1290	3543	605110	ENSG00000158710.14	ENCODEHT000605110	TAGLN2	ENCODEHT000605110	Known	ISM	Suffix	0.44999998807907104	None	None	None	None
m54284U_191110_105540/145754198/ccs	PB_GM12878_R1	hg38_SIRV	chr12	14961589	14942055	-	6	1138	34283	119409	ENSG00000111348.8	ENST00000228945.8	ARHGDIB	ARHGDIB-201	Known	Known	None	0.699999988079071	None	None	None	None
0ac1561f-6567-4e08-a6b9-42d04fd5453f	ONT_GM12878_R1	hg38_SIRV	chr9	133348921	133351428	+	7	840	28038	605163	ENSG00000148303.16	ENCODEHT000605163	RPL7A	ENCODEHT000605163	Known	ISM	Suffix	0.20000000298023224	None	None	None	None
17f40a47-8796-4674-83ed-c34adeb3822f	ONT_GM12878_R1	hg38_SIRV	chr6	35468417	35470780	+	6	696	18776	66917	ENSG00000198755.10	ENST00000322203.6	RPL10A	RPL10A-201	Known	Known	None	0.05000000074505806	None	None	None	None
m54284U_191111_172039/148113491/ccs	PB_GM12878_R2	hg38_SIRV	chr2	231464482	231454751	-	14	2702	9066	32099	ENSG00000115053.15	ENST00000322723.8	NCL	NCL-201	Known	Known	None	0.30000001192092896	None	None	None	None
m54284U_191110_105540/145884903/ccs	PB_GM12878_R1	hg38_SIRV	chr12	14961600	14942055	-	6	1149	34283	119409	ENSG00000111348.8	ENST00000228945.8	ARHGDIB	ARHGDIB-201	Known	Known	None	0.699999988079071	None	None	None	None
1230d8dd-2306-4f35-83d1-3903377a2ff9	ONT_GM12878_R1	hg38_SIRV	chr6	35468461	35470788	+	6	688	18776	604610	ENSG00000198755.10	ENCODEHT000604610	RPL10A	ENCODEHT000604610	Known	NNC	None	0.30000001192092896	None	None	None	None
97bee2a0-b494-4200-8f63-57151697ef12	ONT_GM12878_R1	hg38_SIRV	chr9	133348921	133351352	+	7	782	28038	605163	ENSG00000148303.16	ENCODEHT000605163	RPL7A	ENCODEHT000605163	Known	ISM	Suffix	0.3499999940395355	None	None	None	None
m54284U_191110_105540/146475388/ccs	PB_GM12878_R1	hg38_SIRV	chr12	14961589	14942055	-	6	1138	34283	119409	ENSG00000111348.8	ENST00000228945.8	ARHGDIB	ARHGDIB-201	Known	Known	None	0.699999988079071	None	None	None	None
21eecc83-56bb-4f90-b0bf-a6592e9d8b4f	ONT_GM12878_R1	hg38_SIRV	chr6	35468417	35470741	+	6	663	18776	66917	ENSG00000198755.10	ENST00000322203.6	RPL10A	RPL10A-201	Known	Known	None	0.3499999940395355	None	None	None	None
m54284U_191110_105540/147195782/ccs	PB_GM12878_R1	hg38_SIRV	chr12	14961559	14942055	-	6	1108	34283	119409	ENSG00000111348.8	ENST00000228945.8	ARHGDIB	ARHGDIB-201	Known	Known	None	0.699999988079071	None	None	None	None
a5eb87a1-970b-4fa2-bb02-bc87b2dba8c9	ONT_GM12878_R2	hg38_SIRV	chr1	159925495	159918139	-	5	1335	3543	12796	ENSG00000158710.14	ENST00000368097.8	TAGLN2	TAGLN2-203	Known	Known	None	0.44999998807907104	None	None	None	None
m54284U_191111_172039/148177259/ccs	PB_GM12878_R2	hg38_SIRV	chr2	231464486	231454751	-	14	2706	9066	32099	ENSG00000115053.15	ENST00000322723.8	NCL	NCL-201	Known	Known	None	0.30000001192092896	None	None	None	None
bc2d65d1-3f92-4e50-9019-aba57fc39e10	ONT_GM12878_R1	hg38_SIRV	chr9	133348921	133351351	+	7	781	28038	605163	ENSG00000148303.16	ENCODEHT000605163	RPL7A	ENCODEHT000605163	Known	ISM	Suffix	0.3499999940395355	None	None	None	None
m54284U_191110_105540/147260793/ccs	PB_GM12878_R1	hg38_SIRV	chr12	14948890	14942055	-	4	899	34283	119412	ENSG00000111348.8	ENST00000539131.1	ARHGDIB	ARHGDIB-204	Known	Known	None	0.699999988079071	None	None	None	None
a1560367-a58c-4cfb-89ac-b12f7664c04b	ONT_GM12878_R1	hg38_SIRV	chr6	35468417	35470775	+	6	691	18776	66917	ENSG00000198755.10	ENST00000322203.6	RPL10A	RPL10A-201	Known	Known	None	0.05000000074505806	None	None	None	None
m54284U_191110_105540/147587948/ccs	PB_GM12878_R1	hg38_SIRV	chr12	14961596	14942055	-	6	1145	34283	119409	ENSG00000111348.8	ENST00000228945.8	ARHGDIB	ARHGDIB-201	Known	Known	None	0.699999988079071	None	None	None	None
239640f7-f03e-413f-b47a-5f7c38ce6382	ONT_GM12878_R1	hg38_SIRV	chr9	133348921	133351384	+	7	814	28038	605163	ENSG00000148303.16	ENCODEHT000605163	RPL7A	ENCODEHT000605163	Known	ISM	Suffix	0.44999998807907104	None	None	None	None
9e8ea7ab-34f7-4f58-9ec9-1eedf9bc7434	ONT_GM12878_R1	hg38_SIRV	chr6	35468417	35470780	+	6	702	18776	66917	ENSG00000198755.10	ENST00000322203.6	RPL10A	RPL10A-201	Known	Known	None	0.05000000074505806	None	None	None	None
m54284U_191110_105540/147719677/ccs	PB_GM12878_R1	hg38_SIRV	chr12	14942482	14942063	-	1	503	34283	605049	ENSG00000111348.8	ENCODEHT000605049	ARHGDIB	ENCODEHT000605049	Known	Genomic	None	0.699999988079071	None	None	None	None
a7dc396d-60d2-4d39-81b6-bc5a93512fb1	ONT_GM12878_R2	hg38_SIRV	chr1	159920544	159918142	-	4	1282	3543	605110	ENSG00000158710.14	ENCODEHT000605110	TAGLN2	ENCODEHT000605110	Known	ISM	Suffix	0.44999998807907104	None	None	None	None
m54284U_191111_172039/149031501/ccs	PB_GM12878_R2	hg38_SIRV	chr2	231464484	231454751	-	14	2704	9066	32099	ENSG00000115053.15	ENST00000322723.8	NCL	NCL-201	Known	Known	None	0.30000001192092896	None	None	None	None
m54284U_191110_105540/148112578/ccs	PB_GM12878_R1	hg38_SIRV	chr12	14961589	14942055	-	6	1138	34283	119409	ENSG00000111348.8	ENST00000228945.8	ARHGDIB	ARHGDIB-201	Known	Known	None	0.699999988079071	None	None	None	None
d7f97204-081c-4631-a68b-ca9e585592a7	ONT_GM12878_R1	hg38_SIRV	chr6	35468417	35470766	+	6	688	18776	66917	ENSG00000198755.10	ENST00000322203.6	RPL10A	RPL10A-201	Known	Known	None	0.15000000596046448	None	None	None	None
a27f3bf2-cb6f-433c-821b-7d508f0cc514	ONT_GM12878_R1	hg38_SIRV	chr9	133348921	133351352	+	7	788	28038	605163	ENSG00000148303.16	ENCODEHT000605163	RPL7A	ENCODEHT000605163	Known	ISM	Suffix	0.3499999940395355	None	None	None	None
4f56339f-b01d-46af-884b-de9f792bf98c	ONT_GM12878_R2	hg38_SIRV	chr1	159918909	159918143	-	1	754	3543	605108	ENSG00000158710.14	ENCODEHT000605108	TAGLN2	ENCODEHT000605108	Known	Genomic	None	0.44999998807907104	None	None	None	None
m54284U_191110_105540/148769193/ccs	PB_GM12878_R1	hg38_SIRV	chr12	14961589	14942055	-	6	1138	34283	119409	ENSG00000111348.8	ENST00000228945.8	ARHGDIB	ARHGDIB-201	Known	Known	None	0.699999988079071	None	None	None	None
cb0760f9-d350-41bc-be29-62242da3bc42	ONT_GM12878_R1	hg38_SIRV	chr6	35468417	35470778	+	6	700	18776	66917	ENSG00000198755.10	ENST00000322203.6	RPL10A	RPL10A-201	Known	Known	None	0.05000000074505806	None	None	None	None
m54284U_191110_105540/149881106/ccs	PB_GM12878_R1	hg38_SIRV	chr12	14961599	14942055	-	6	1148	34283	119409	ENSG00000111348.8	ENST00000228945.8	ARHGDIB	ARHGDIB-201	Known	Known	None	0.699999988079071	None	None	None	None
075908e4-6c22-4a22-9f0e-fa023da564bf	ONT_GM12878_R1	hg38_SIRV	chr9	133348921	133351384	+	7	814	28038	605163	ENSG00000148303.16	ENCODEHT000605163	RPL7A	ENCODEHT000605163	Known	ISM	Suffix	0.44999998807907104	None	None	None	None
m54284U_191111_172039/150208922/ccs	PB_GM12878_R2	hg38_SIRV	chr2	231464482	231454751	-	14	2702	9066	32099	ENSG00000115053.15	ENST00000322723.8	NCL	NCL-201	Known	Known	None	0.30000001192092896	None	None	None	None
de8338fc-bf6e-4c44-bf4b-6407b8f91391	ONT_GM12878_R1	hg38_SIRV	chr6	35468417	35470740	+	6	662	18776	66917	ENSG00000198755.10	ENST00000322203.6	RPL10A	RPL10A-201	Known	Known	None	0.30000001192092896	None	None	None	None
m54284U_191110_105540/149948907/ccs	PB_GM12878_R1	hg38_SIRV	chr12	14961582	14942055	-	6	1131	34283	119409	ENSG00000111348.8	ENST00000228945.8	ARHGDIB	ARHGDIB-201	Known	Known	None	0.699999988079071	None	None	None	None
257889e3-a434-4df4-937a-0e6616d21c91	ONT_GM12878_R2	hg38_SIRV	chr1	159920447	159918142	-	4	1173	3543	605110	ENSG00000158710.14	ENCODEHT000605110	TAGLN2	ENCODEHT000605110	Known	ISM	Suffix	0.44999998807907104	None	None	None	None
f3249af9-b35a-4d1f-a30b-4e09891a3727	ONT_GM12878_R1	hg38_SIRV	chr9	133348921	133351432	+	7	868	28038	605163	ENSG00000148303.16	ENCODEHT000605163	RPL7A	ENCODEHT000605163	Known	ISM	Suffix	0.15000000596046448	None	None	None	None
m54284U_191110_105540/151128889/ccs	PB_GM12878_R1	hg38_SIRV	chr12	14961588	14942055	-	6	1137	34283	119409	ENSG00000111348.8	ENST00000228945.8	ARHGDIB	ARHGDIB-201	Known	Known	None	0.699999988079071	None	None	None	None
0e5654e5-700d-4e0b-a029-ab4087259000	ONT_GM12878_R1	hg38_SIRV	chr6	35468417	35470778	+	6	700	18776	66917	ENSG00000198755.10	ENST00000322203.6	RPL10A	RPL10A-201	Known	Known	None	0.05000000074505806	None	None	None	None
m54284U_191110_105540/154009750/ccs	PB_GM12878_R1	hg38_SIRV	chr12	14961589	14942055	-	6	1138	34283	119409	ENSG00000111348.8	ENST00000228945.8	ARHGDIB	ARHGDIB-201	Known	Known	None	0.699999988079071	None	None	None	None
m54284U_191111_172039/150931682/ccs	PB_GM12878_R2	hg38_SIRV	chr2	231464479	231454751	-	14	2699	9066	32099	ENSG00000115053.15	ENST00000322723.8	NCL	NCL-201	Known	Known	None	0.30000001192092896	None	None	None	None
f41c474d-46f5-45d2-89d7-092a86beb342	ONT_GM12878_R1	hg38_SIRV	chr6	35468417	35470778	+	6	700	18776	66917	ENSG00000198755.10	ENST00000322203.6	RPL10A	RPL10A-201	Known	Known	None	0.05000000074505806	None	None	None	None
adfee27c-fb8e-45b9-8608-f2e6d8bf7856	ONT_GM12878_R1	hg38_SIRV	chr9	133348921	133351391	+	7	821	28038	605163	ENSG00000148303.16	ENCODEHT000605163	RPL7A	ENCODEHT000605163	Known	ISM	Suffix	0.6000000238418579	None	None	None	None
m54284U_191110_105540/156106814/ccs	PB_GM12878_R1	hg38_SIRV	chr12	14961579	14942055	-	6	1128	34283	119409	ENSG00000111348.8	ENST00000228945.8	ARHGDIB	ARHGDIB-201	Known	Known	None	0.699999988079071	None	None	None	None
8345d5e9-6b5a-4afb-b73c-4afc3f0cb51e	ONT_GM12878_R1	hg38_SIRV	chr6	35468417	35470767	+	6	689	18776	66917	ENSG00000198755.10	ENST00000322203.6	RPL10A	RPL10A-201	Known	Known	None	0.15000000596046448	None	None	None	None
93e50c02-a3cf-49e3-86d5-9bc751b190c1	ONT_GM12878_R2	hg38_SIRV	chr1	159925466	159918139	-	5	1320	3543	605116	ENSG00000158710.14	ENCODEHT000605116	TAGLN2	ENCODEHT000605116	Known	NNC	None	0.44999998807907104	None	None	None	None
m54284U_191110_105540/156435204/ccs	PB_GM12878_R1	hg38_SIRV	chr12	14961575	14942055	-	6	1124	34283	119409	ENSG00000111348.8	ENST00000228945.8	ARHGDIB	ARHGDIB-201	Known	Known	None	0.699999988079071	None	None	None	None
57c36791-f1c9-441b-b51c-f1e216bee21b	ONT_GM12878_R1	hg38_SIRV	chr9	133348921	133351379	+	7	809	28038	605163	ENSG00000148303.16	ENCODEHT000605163	RPL7A	ENCODEHT000605163	Known	ISM	Suffix	0.30000001192092896	None	None	None	None
m54284U_191111_172039/151062557/ccs	PB_GM12878_R2	hg38_SIRV	chr2	231464482	231454751	-	14	2702	9066	32099	ENSG00000115053.15	ENST00000322723.8	NCL	NCL-201	Known	Known	None	0.30000001192092896	None	None	None	None
110b4f1d-c063-450a-b2d1-cdbccf4ac193	ONT_GM12878_R1	hg38_SIRV	chr6	35468417	35470768	+	6	690	18776	66917	ENSG00000198755.10	ENST00000322203.6	RPL10A	RPL10A-201	Known	Known	None	0.15000000596046448	None	None	None	None
m54284U_191110_105540/156698290/ccs	PB_GM12878_R1	hg38_SIRV	chr12	14961595	14942055	-	6	1144	34283	119409	ENSG00000111348.8	ENST00000228945.8	ARHGDIB	ARHGDIB-201	Known	Known	None	0.699999988079071	None	None	None	None
m54284U_191110_105540/156893579/ccs	PB_GM12878_R1	hg38_SIRV	chr12	14961595	14942055	-	6	1144	34283	119409	ENSG00000111348.8	ENST00000228945.8	ARHGDIB	ARHGDIB-201	Known	Known	None	0.699999988079071	None	None	None	None
f169fc37-64e7-4da5-a6e3-8fd95f7af549	ONT_GM12878_R1	hg38_SIRV	chr9	133348921	133351360	+	7	790	28038	605163	ENSG00000148303.16	ENCODEHT000605163	RPL7A	ENCODEHT000605163	Known	ISM	Suffix	0.25	None	None	None	None
1b5b260c-3bf9-4984-a5c0-5048b2047081	ONT_GM12878_R1	hg38_SIRV	chr6	35468417	35470741	+	6	663	18776	66917	ENSG00000198755.10	ENST00000322203.6	RPL10A	RPL10A-201	Known	Known	None	0.3499999940395355	None	None	None	None
921dab14-50cc-4966-a7d1-287f9fbda7c2	ONT_GM12878_R2	hg38_SIRV	chr1	159920553	159918142	-	4	1292	3543	605110	ENSG00000158710.14	ENCODEHT000605110	TAGLN2	ENCODEHT000605110	Known	ISM	Suffix	0.44999998807907104	None	None	None	None
m54284U_191110_105540/157549230/ccs	PB_GM12878_R1	hg38_SIRV	chr12	14961588	14942055	-	6	1137	34283	119409	ENSG00000111348.8	ENST00000228945.8	ARHGDIB	ARHGDIB-201	Known	Known	None	0.699999988079071	None	None	None	None
95c1c57f-6b5b-485c-b2e3-709a66b6a7c9	ONT_GM12878_R1	hg38_SIRV	chr6	35468417	35470760	+	6	682	18776	66917	ENSG00000198755.10	ENST00000322203.6	RPL10A	RPL10A-201	Known	Known	None	0.4000000059604645	None	None	None	None
m54284U_191111_172039/151389933/ccs	PB_GM12878_R2	hg38_SIRV	chr2	231464482	231454751	-	14	2702	9066	32099	ENSG00000115053.15	ENST00000322723.8	NCL	NCL-201	Known	Known	None	0.30000001192092896	None	None	None	None
bc9b81e1-cb83-4e84-a677-7af126692f70	ONT_GM12878_R1	hg38_SIRV	chr9	133348921	133351427	+	7	857	28038	605163	ENSG00000148303.16	ENCODEHT000605163	RPL7A	ENCODEHT000605163	Known	ISM	Suffix	0.20000000298023224	None	None	None	None
m54284U_191110_105540/160893114/ccs	PB_GM12878_R1	hg38_SIRV	chr12	14961598	14942055	-	6	1147	34283	119409	ENSG00000111348.8	ENST00000228945.8	ARHGDIB	ARHGDIB-201	Known	Known	None	0.699999988079071	None	None	None	None
7bdaf774-0a7f-46f5-99fa-4ff05d22bc49	ONT_GM12878_R1	hg38_SIRV	chr6	35468417	35470778	+	6	707	18776	66917	ENSG00000198755.10	ENST00000322203.6	RPL10A	RPL10A-201	Known	Known	None	0.05000000074505806	None	None	None	None
m54284U_191110_105540/161285447/ccs	PB_GM12878_R1	hg38_SIRV	chr12	14961600	14942055	-	6	1149	34283	119409	ENSG00000111348.8	ENST00000228945.8	ARHGDIB	ARHGDIB-201	Known	Known	None	0.699999988079071	None	None	None	None
5b640b94-8194-4292-9f86-9445dff54ce4	ONT_GM12878_R1	hg38_SIRV	chr9	133348921	133351422	+	7	852	28038	605163	ENSG00000148303.16	ENCODEHT000605163	RPL7A	ENCODEHT000605163	Known	ISM	Suffix	0.10000000149011612	None	None	None	None
2d46ead3-f476-4746-91f3-7ce611207247	ONT_GM12878_R1	hg38_SIRV	chr6	35468417	35470767	+	6	689	18776	66917	ENSG00000198755.10	ENST00000322203.6	RPL10A	RPL10A-201	Known	Known	None	0.15000000596046448	None	None	None	None
m54284U_191110_105540/161351366/ccs	PB_GM12878_R1	hg38_SIRV	chr12	14961596	14942055	-	6	1145	34283	119409	ENSG00000111348.8	ENST00000228945.8	ARHGDIB	ARHGDIB-201	Known	Known	None	0.699999988079071	None	None	None	None
ebcb7d58-50f3-4532-8e8a-239271ddd97d	ONT_GM12878_R2	hg38_SIRV	chr1	159925491	159918139	-	5	1320	3543	605116	ENSG00000158710.14	ENCODEHT000605116	TAGLN2	ENCODEHT000605116	Known	NNC	None	0.44999998807907104	None	None	None	None
m54284U_191111_172039/152111226/ccs	PB_GM12878_R2	hg38_SIRV	chr2	231464482	231454751	-	14	2702	9066	32099	ENSG00000115053.15	ENST00000322723.8	NCL	NCL-201	Known	Known	None	0.30000001192092896	None	None	None	None
f194ba42-f962-47d4-a81e-c23bc0f1d814	ONT_GM12878_R1	hg38_SIRV	chr9	133348921	133351391	+	7	821	28038	605163	ENSG00000148303.16	ENCODEHT000605163	RPL7A	ENCODEHT000605163	Known	ISM	Suffix	0.6000000238418579	None	None	None	None
m54284U_191110_105540/161875564/ccs	PB_GM12878_R1	hg38_SIRV	chr12	14961566	14942055	-	6	1115	34283	119409	ENSG00000111348.8	ENST00000228945.8	ARHGDIB	ARHGDIB-201	Known	Known	None	0.699999988079071	None	None	None	None
252ba7ec-9b14-4289-9438-8657a6c80e66	ONT_GM12878_R1	hg38_SIRV	chr6	35468417	35470778	+	6	700	18776	66917	ENSG00000198755.10	ENST00000322203.6	RPL10A	RPL10A-201	Known	Known	None	0.05000000074505806	None	None	None	None
m54284U_191110_105540/161942155/ccs	PB_GM12878_R1	hg38_SIRV	chr12	14961554	14942055	-	6	1103	34283	119409	ENSG00000111348.8	ENST00000228945.8	ARHGDIB	ARHGDIB-201	Known	Known	None	0.699999988079071	None	None	None	None
7e9400df-cc67-472c-9dc7-d447add41f43	ONT_GM12878_R1	hg38_SIRV	chr6	35468417	35470770	+	6	692	18776	66917	ENSG00000198755.10	ENST00000322203.6	RPL10A	RPL10A-201	Known	Known	None	0.15000000596046448	None	None	None	None
802978c9-efbd-4c97-919e-eb0d3d531aac	ONT_GM12878_R1	hg38_SIRV	chr9	133348921	133351429	+	7	842	28038	605163	ENSG00000148303.16	ENCODEHT000605163	RPL7A	ENCODEHT000605163	Known	ISM	Suffix	0.15000000596046448	None	None	None	None
m54284U_191111_172039/152832687/ccs	PB_GM12878_R2	hg38_SIRV	chr2	231464482	231454751	-	14	2702	9066	32099	ENSG00000115053.15	ENST00000322723.8	NCL	NCL-201	Known	Known	None	0.30000001192092896	None	None	None	None
m54284U_191110_105540/162267652/ccs	PB_GM12878_R1	hg38_SIRV	chr12	14961600	14942055	-	6	1149	34283	119409	ENSG00000111348.8	ENST00000228945.8	ARHGDIB	ARHGDIB-201	Known	Known	None	0.699999988079071	None	None	None	None
ca81d2d3-ac80-47ae-8afc-f9bd05ac041a	ONT_GM12878_R2	hg38_SIRV	chr1	159925528	159918139	-	5	1368	3543	12796	ENSG00000158710.14	ENST00000368097.8	TAGLN2	TAGLN2-203	Known	Known	None	0.44999998807907104	None	None	None	None
8f52b6be-3781-431a-8095-f99d26a7fb98	ONT_GM12878_R1	hg38_SIRV	chr6	35468417	35470767	+	6	689	18776	66917	ENSG00000198755.10	ENST00000322203.6	RPL10A	RPL10A-201	Known	Known	None	0.15000000596046448	None	None	None	None
m54284U_191110_105540/162463862/ccs	PB_GM12878_R1	hg38_SIRV	chr12	14961595	14942055	-	6	1144	34283	119409	ENSG00000111348.8	ENST00000228945.8	ARHGDIB	ARHGDIB-201	Known	Known	None	0.699999988079071	None	None	None	None
723cd064-d3b6-4119-8eb6-06965aef3f36	ONT_GM12878_R1	hg38_SIRV	chr9	133348921	133351352	+	7	782	28038	605163	ENSG00000148303.16	ENCODEHT000605163	RPL7A	ENCODEHT000605163	Known	ISM	Suffix	0.3499999940395355	None	None	None	None
1245c602-c09a-4208-9f30-2996282f8be4	ONT_GM12878_R1	hg38_SIRV	chr6	35468417	35470778	+	6	700	18776	66917	ENSG00000198755.10	ENST00000322203.6	RPL10A	RPL10A-201	Known	Known	None	0.05000000074505806	None	None	None	None
m54284U_191110_105540/163711653/ccs	PB_GM12878_R1	hg38_SIRV	chr12	14961595	14942055	-	6	1144	34283	119409	ENSG00000111348.8	ENST00000228945.8	ARHGDIB	ARHGDIB-201	Known	Known	None	0.699999988079071	None	None	None	None
m54284U_191111_172039/153618664/ccs	PB_GM12878_R2	hg38_SIRV	chr2	231464482	231454751	-	14	2702	9066	32099	ENSG00000115053.15	ENST00000322723.8	NCL	NCL-201	Known	Known	None	0.30000001192092896	None	None	None	None
6b153580-0ce2-43cf-baae-ac5643fe16c3	ONT_GM12878_R1	hg38_SIRV	chr9	133348921	133351352	+	7	782	28038	605163	ENSG00000148303.16	ENCODEHT000605163	RPL7A	ENCODEHT000605163	Known	ISM	Suffix	0.3499999940395355	None	None	None	None
798bba95-bb09-41b2-9265-2622a85183e8	ONT_GM12878_R1	hg38_SIRV	chr6	35468417	35470778	+	6	700	18776	66917	ENSG00000198755.10	ENST00000322203.6	RPL10A	RPL10A-201	Known	Known	None	0.05000000074505806	None	None	None	None
m54284U_191110_105540/164825910/ccs	PB_GM12878_R1	hg38_SIRV	chr12	14961600	14942055	-	6	1149	34283	119409	ENSG00000111348.8	ENST00000228945.8	ARHGDIB	ARHGDIB-201	Known	Known	None	0.699999988079071	None	None	None	None
f58d4bd9-c9f3-49c7-9ef1-dbd939492190	ONT_GM12878_R2	hg38_SIRV	chr1	159920558	159918142	-	4	1290	3543	605110	ENSG00000158710.14	ENCODEHT000605110	TAGLN2	ENCODEHT000605110	Known	ISM	Suffix	0.44999998807907104	None	None	None	None
m54284U_191110_105540/165872570/ccs	PB_GM12878_R1	hg38_SIRV	chr12	14961596	14942055	-	6	1145	34283	119409	ENSG00000111348.8	ENST00000228945.8	ARHGDIB	ARHGDIB-201	Known	Known	None	0.699999988079071	None	None	None	None
9e679146-8a6b-46a2-9b50-4394c0b224f9	ONT_GM12878_R1	hg38_SIRV	chr6	35468417	35470741	+	6	663	18776	66917	ENSG00000198755.10	ENST00000322203.6	RPL10A	RPL10A-201	Known	Known	None	0.3499999940395355	None	None	None	None
1afe3017-46cb-44d2-8de3-bf0812f34dfe	ONT_GM12878_R1	hg38_SIRV	chr9	133348921	133351391	+	7	821	28038	605163	ENSG00000148303.16	ENCODEHT000605163	RPL7A	ENCODEHT000605163	Known	ISM	Suffix	0.6000000238418579	None	None	None	None
m54284U_191111_172039/154076036/ccs	PB_GM12878_R2	hg38_SIRV	chr2	231464482	231454751	-	14	2702	9066	32099	ENSG00000115053.15	ENST00000322723.8	NCL	NCL-201	Known	Known	None	0.30000001192092896	None	None	None	None
m54284U_191110_105540/166265369/ccs	PB_GM12878_R1	hg38_SIRV	chr12	14961588	14942055	-	6	1137	34283	119409	ENSG00000111348.8	ENST00000228945.8	ARHGDIB	ARHGDIB-201	Known	Known	None	0.699999988079071	None	None	None	None
74cafc90-83bd-417f-ab8a-4d716b63230e	ONT_GM12878_R1	hg38_SIRV	chr6	35468417	35470777	+	6	699	18776	66917	ENSG00000198755.10	ENST00000322203.6	RPL10A	RPL10A-201	Known	Known	None	0.0	None	None	None	None
m54284U_191110_105540/167969265/ccs	PB_GM12878_R1	hg38_SIRV	chr12	14961588	14942055	-	6	1137	34283	119409	ENSG00000111348.8	ENST00000228945.8	ARHGDIB	ARHGDIB-201	Known	Known	None	0.699999988079071	None	None	None	None
3e22699e-a2d7-4d5e-b57a-45cd39ec3856	ONT_GM12878_R1	hg38_SIRV	chr9	133348921	133351352	+	7	782	28038	605163	ENSG00000148303.16	ENCODEHT000605163	RPL7A	ENCODEHT000605163	Known	ISM	Suffix	0.3499999940395355	None	None	None	None
0cc2b923-f6c7-4d6b-b84e-225eaaa81f1b	ONT_GM12878_R2	hg38_SIRV	chr1	159920425	159918142	-	4	1157	3543	605110	ENSG00000158710.14	ENCODEHT000605110	TAGLN2	ENCODEHT000605110	Known	ISM	Suffix	0.44999998807907104	None	None	None	None
3773637b-ee7c-4039-9d92-3d71810d6f3d	ONT_GM12878_R1	hg38_SIRV	chr6	35468422	35470328	+	5	463	18776	604699	ENSG00000198755.10	ENCODEHT000604699	RPL10A	ENCODEHT000604699	Known	ISM	Prefix	0.3499999940395355	None	None	None	None
m54284U_191110_105540/168102114/ccs	PB_GM12878_R1	hg38_SIRV	chr12	14961595	14942055	-	6	1144	34283	119409	ENSG00000111348.8	ENST00000228945.8	ARHGDIB	ARHGDIB-201	Known	Known	None	0.699999988079071	None	None	None	None
m54284U_191111_172039/154207724/ccs	PB_GM12878_R2	hg38_SIRV	chr2	231464493	231454751	-	14	2713	9066	32099	ENSG00000115053.15	ENST00000322723.8	NCL	NCL-201	Known	Known	None	0.30000001192092896	None	None	None	None
m54284U_191110_105540/169345900/ccs	PB_GM12878_R1	hg38_SIRV	chr12	14961581	14942055	-	6	1130	34283	119409	ENSG00000111348.8	ENST00000228945.8	ARHGDIB	ARHGDIB-201	Known	Known	None	0.699999988079071	None	None	None	None
133bcada-f799-4abc-bc36-7ed82e712910	ONT_GM12878_R1	hg38_SIRV	chr6	35468417	35470778	+	6	700	18776	66917	ENSG00000198755.10	ENST00000322203.6	RPL10A	RPL10A-201	Known	Known	None	0.05000000074505806	None	None	None	None
0a904694-fe97-4d4b-b8e1-99d91bcdf4b6	ONT_GM12878_R1	hg38_SIRV	chr9	133348921	133351408	+	7	831	28038	605163	ENSG00000148303.16	ENCODEHT000605163	RPL7A	ENCODEHT000605163	Known	ISM	Suffix	0.4000000059604645	None	None	None	None
m54284U_191110_105540/169609796/ccs	PB_GM12878_R1	hg38_SIRV	chr12	14961589	14942055	-	6	1138	34283	119409	ENSG00000111348.8	ENST00000228945.8	ARHGDIB	ARHGDIB-201	Known	Known	None	0.699999988079071	None	None	None	None
b816ca77-2b9f-4528-90c9-b4a737f0b6cb	ONT_GM12878_R1	hg38_SIRV	chr6	35468417	35470778	+	6	700	18776	66917	ENSG00000198755.10	ENST00000322203.6	RPL10A	RPL10A-201	Known	Known	None	0.05000000074505806	None	None	None	None
34f6cc66-5105-49a0-82a8-0b55d0910f0a	ONT_GM12878_R2	hg38_SIRV	chr1	159920546	159918142	-	4	1258	3543	605110	ENSG00000158710.14	ENCODEHT000605110	TAGLN2	ENCODEHT000605110	Known	ISM	Suffix	0.44999998807907104	None	None	None	None
m54284U_191110_105540/170983475/ccs	PB_GM12878_R1	hg38_SIRV	chr12	14961618	14942055	-	6	1167	34283	119409	ENSG00000111348.8	ENST00000228945.8	ARHGDIB	ARHGDIB-201	Known	Known	None	0.699999988079071	None	None	None	None
8c48d366-1f69-4bb6-b390-a926ef951203	ONT_GM12878_R1	hg38_SIRV	chr9	133348921	133351407	+	7	837	28038	605163	ENSG00000148303.16	ENCODEHT000605163	RPL7A	ENCODEHT000605163	Known	ISM	Suffix	0.44999998807907104	None	None	None	None
m54284U_191111_172039/154600596/ccs	PB_GM12878_R2	hg38_SIRV	chr2	231464494	231454751	-	14	2714	9066	32099	ENSG00000115053.15	ENST00000322723.8	NCL	NCL-201	Known	Known	None	0.30000001192092896	None	None	None	None
a05f1d42-6766-455d-98a9-a3b6debafce5	ONT_GM12878_R2	hg38_SIRV	chr1	159918807	159918143	-	1	652	3543	605108	ENSG00000158710.14	ENCODEHT000605108	TAGLN2	ENCODEHT000605108	Known	Genomic	None	0.44999998807907104	None	None	None	None
70c56c7d-f0cd-4cee-a9b5-a0853d3d47bf	ONT_GM12878_R1	hg38_SIRV	chr6	35468417	35470778	+	6	707	18776	66917	ENSG00000198755.10	ENST00000322203.6	RPL10A	RPL10A-201	Known	Known	None	0.05000000074505806	None	None	None	None
m54284U_191111_172039/136184267/ccs	PB_GM12878_R2	hg38_SIRV	chr1	159922452	159918140	-	5	1309	3543	605549	ENSG00000158710.14	ENCODEHT000605549	TAGLN2	ENCODEHT000605549	Known	NNC	None	0.44999998807907104	None	None	None	None
m54284U_191110_105540/171837845/ccs	PB_GM12878_R1	hg38_SIRV	chr12	14961575	14942055	-	6	1124	34283	119409	ENSG00000111348.8	ENST00000228945.8	ARHGDIB	ARHGDIB-201	Known	Known	None	0.699999988079071	None	None	None	None
0fce90a4-1c3e-48a2-97b6-3ddda72fa575	ONT_GM12878_R1	hg38_SIRV	chr9	133348921	133351361	+	7	779	28038	605169	ENSG00000148303.16	ENCODEHT000605169	RPL7A	ENCODEHT000605169	Known	ISM	Suffix	0.3499999940395355	None	None	None	None
18d7f7fc-22f2-480f-9b22-52c6ff0f0864	ONT_GM12878_R1	hg38_SIRV	chr6	35468417	35470770	+	6	692	18776	66917	ENSG00000198755.10	ENST00000322203.6	RPL10A	RPL10A-201	Known	Known	None	0.15000000596046448	None	None	None	None
m54284U_191110_105540/173541095/ccs	PB_GM12878_R1	hg38_SIRV	chr12	14961596	14942055	-	6	1145	34283	119409	ENSG00000111348.8	ENST00000228945.8	ARHGDIB	ARHGDIB-201	Known	Known	None	0.699999988079071	None	None	None	None
m54284U_191111_172039/154730862/ccs	PB_GM12878_R2	hg38_SIRV	chr2	231464482	231454751	-	14	2702	9066	32099	ENSG00000115053.15	ENST00000322723.8	NCL	NCL-201	Known	Known	None	0.30000001192092896	None	None	None	None
m54284U_191110_105540/175767635/ccs	PB_GM12878_R1	hg38_SIRV	chr12	14961582	14942055	-	6	1131	34283	119409	ENSG00000111348.8	ENST00000228945.8	ARHGDIB	ARHGDIB-201	Known	Known	None	0.699999988079071	None	None	None	None
5b56bc67-6b1a-486b-b61c-8a60b40f2410	ONT_GM12878_R1	hg38_SIRV	chr6	35468417	35470760	+	6	682	18776	66917	ENSG00000198755.10	ENST00000322203.6	RPL10A	RPL10A-201	Known	Known	None	0.4000000059604645	None	None	None	None
21ab3580-ab5f-4feb-8d87-6cd78d298e51	ONT_GM12878_R1	hg38_SIRV	chr9	133348921	133351372	+	7	802	28038	605163	ENSG00000148303.16	ENCODEHT000605163	RPL7A	ENCODEHT000605163	Known	ISM	Suffix	0.15000000596046448	None	None	None	None
m54284U_191110_105540/178129557/ccs	PB_GM12878_R1	hg38_SIRV	chr12	14961768	14942055	-	6	1269	34283	119409	ENSG00000111348.8	ENST00000228945.8	ARHGDIB	ARHGDIB-201	Known	Known	None	0.699999988079071	None	None	None	None
7dd2c949-2189-4cd5-aeba-69fbee7742ff	ONT_GM12878_R1	hg38_SIRV	chr1	159925492	159918140	-	5	1329	3543	12796	ENSG00000158710.14	ENST00000368097.8	TAGLN2	TAGLN2-203	Known	Known	None	0.44999998807907104	None	None	None	None
e1d06ef9-62e8-4ff0-8806-d3eb66259616	ONT_GM12878_R1	hg38_SIRV	chr6	35468417	35470778	+	6	700	18776	66917	ENSG00000198755.10	ENST00000322203.6	RPL10A	RPL10A-201	Known	Known	None	0.05000000074505806	None	None	None	None
5c33b151-e318-40ca-a5b3-4a467fbdaf2b	ONT_GM12878_R1	hg38_SIRV	chr9	133348921	133351387	+	7	817	28038	605163	ENSG00000148303.16	ENCODEHT000605163	RPL7A	ENCODEHT000605163	Known	ISM	Suffix	0.44999998807907104	None	None	None	None
m54284U_191111_172039/1311747/ccs	PB_GM12878_R2	hg38_SIRV	chr12	14961600	14942055	-	6	1149	34283	119409	ENSG00000111348.8	ENST00000228945.8	ARHGDIB	ARHGDIB-201	Known	Known	None	0.699999988079071	None	None	None	None
m54284U_191111_172039/156500973/ccs	PB_GM12878_R2	hg38_SIRV	chr2	231464449	231454751	-	14	2669	9066	32099	ENSG00000115053.15	ENST00000322723.8	NCL	NCL-201	Known	Known	None	0.30000001192092896	None	None	None	None
c3b82eda-0d7c-4f01-acb9-ad013d6c7fd6	ONT_GM12878_R1	hg38_SIRV	chr6	35468417	35470760	+	6	682	18776	66917	ENSG00000198755.10	ENST00000322203.6	RPL10A	RPL10A-201	Known	Known	None	0.4000000059604645	None	None	None	None
m54284U_191111_172039/1639090/ccs	PB_GM12878_R2	hg38_SIRV	chr12	14961595	14942055	-	6	1144	34283	119409	ENSG00000111348.8	ENST00000228945.8	ARHGDIB	ARHGDIB-201	Known	Known	None	0.699999988079071	None	None	None	None
d4210e51-b0e1-460d-9fc5-1e73569a3dd8	ONT_GM12878_R1	hg38_SIRV	chr9	133348921	133351407	+	7	837	28038	605163	ENSG00000148303.16	ENCODEHT000605163	RPL7A	ENCODEHT000605163	Known	ISM	Suffix	0.44999998807907104	None	None	None	None
6277a24e-829e-4add-8a2e-0c643b724d30	ONT_GM12878_R1	hg38_SIRV	chr6	35468417	35470778	+	6	700	18776	66917	ENSG00000198755.10	ENST00000322203.6	RPL10A	RPL10A-201	Known	Known	None	0.05000000074505806	None	None	None	None
m54284U_191111_172039/1837249/ccs	PB_GM12878_R2	hg38_SIRV	chr12	14961565	14942055	-	6	1120	34283	119409	ENSG00000111348.8	ENST00000228945.8	ARHGDIB	ARHGDIB-201	Known	Known	None	0.699999988079071	None	None	None	None
9a177fa1-a323-4261-ad93-727b401a9749	ONT_GM12878_R1	hg38_SIRV	chr1	159919843	159918140	-	3	978	3543	605115	ENSG00000158710.14	ENCODEHT000605115	TAGLN2	ENCODEHT000605115	Known	ISM	Suffix	0.44999998807907104	None	None	None	None
m54284U_191111_172039/156632977/ccs	PB_GM12878_R2	hg38_SIRV	chr2	231464482	231454751	-	14	2702	9066	32099	ENSG00000115053.15	ENST00000322723.8	NCL	NCL-201	Known	Known	None	0.30000001192092896	None	None	None	None
m54284U_191111_172039/1900980/ccs	PB_GM12878_R2	hg38_SIRV	chr12	14961599	14942055	-	6	1148	34283	119409	ENSG00000111348.8	ENST00000228945.8	ARHGDIB	ARHGDIB-201	Known	Known	None	0.699999988079071	None	None	None	None
1e593846-d2ff-4b21-a040-eab892660f55	ONT_GM12878_R1	hg38_SIRV	chr6	35468417	35470780	+	6	702	18776	66917	ENSG00000198755.10	ENST00000322203.6	RPL10A	RPL10A-201	Known	Known	None	0.05000000074505806	None	None	None	None
37f5b416-811e-4049-ae52-07ed0a82bfa7	ONT_GM12878_R1	hg38_SIRV	chr9	133348921	133351407	+	7	837	28038	605163	ENSG00000148303.16	ENCODEHT000605163	RPL7A	ENCODEHT000605163	Known	ISM	Suffix	0.44999998807907104	None	None	None	None
m54284U_191111_172039/5636227/ccs	PB_GM12878_R2	hg38_SIRV	chr12	14961589	14942055	-	6	1138	34283	119409	ENSG00000111348.8	ENST00000228945.8	ARHGDIB	ARHGDIB-201	Known	Known	None	0.699999988079071	None	None	None	None
b7b27694-88af-4eb0-a7e0-65db0c068dd8	ONT_GM12878_R1	hg38_SIRV	chr6	35468417	35470778	+	6	689	18776	66917	ENSG00000198755.10	ENST00000322203.6	RPL10A	RPL10A-201	Known	Known	None	0.05000000074505806	None	None	None	None
a88a675e-8708-4f99-bdbe-667162ff5e58	ONT_GM12878_R1	hg38_SIRV	chr9	133348921	133351436	+	7	866	28038	605163	ENSG00000148303.16	ENCODEHT000605163	RPL7A	ENCODEHT000605163	Known	ISM	Suffix	0.10000000149011612	None	None	None	None
m54284U_191111_172039/6947463/ccs	PB_GM12878_R2	hg38_SIRV	chr12	14961595	14942055	-	6	1144	34283	119409	ENSG00000111348.8	ENST00000228945.8	ARHGDIB	ARHGDIB-201	Known	Known	None	0.699999988079071	None	None	None	None
2c325b8c-5ae2-4c82-a431-34e3627d859b	ONT_GM12878_R1	hg38_SIRV	chr1	159925472	159918140	-	5	1303	3543	12796	ENSG00000158710.14	ENST00000368097.8	TAGLN2	TAGLN2-203	Known	Known	None	0.44999998807907104	None	None	None	None
m54284U_191111_172039/157090087/ccs	PB_GM12878_R2	hg38_SIRV	chr2	231464486	231454751	-	14	2706	9066	32099	ENSG00000115053.15	ENST00000322723.8	NCL	NCL-201	Known	Known	None	0.30000001192092896	None	None	None	None
db686b1f-aeea-4d56-9d4b-35f6f1076d1e	ONT_GM12878_R1	hg38_SIRV	chr6	35468417	35470780	+	6	702	18776	66917	ENSG00000198755.10	ENST00000322203.6	RPL10A	RPL10A-201	Known	Known	None	0.05000000074505806	None	None	None	None
m54284U_191111_172039/7734747/ccs	PB_GM12878_R2	hg38_SIRV	chr12	14961563	14942055	-	6	1112	34283	119409	ENSG00000111348.8	ENST00000228945.8	ARHGDIB	ARHGDIB-201	Known	Known	None	0.699999988079071	None	None	None	None
e9f64edd-9253-4f41-9a00-92f137e059d1	ONT_GM12878_R1	hg38_SIRV	chr1	159918627	159918144	-	1	464	3543	605108	ENSG00000158710.14	ENCODEHT000605108	TAGLN2	ENCODEHT000605108	Known	Genomic	None	0.44999998807907104	None	None	None	None
559fb2ac-ab2b-4db5-8b2f-4ecbf157f1d6	ONT_GM12878_R1	hg38_SIRV	chr9	133348929	133351427	+	7	821	28038	605184	ENSG00000148303.16	ENCODEHT000605184	RPL7A	ENCODEHT000605184	Known	ISM	Suffix	0.44999998807907104	None	None	None	None
fdc77ba5-b9b1-43cc-84f2-2e76833a6636	ONT_GM12878_R1	hg38_SIRV	chr6	35468417	35470778	+	6	693	18776	66917	ENSG00000198755.10	ENST00000322203.6	RPL10A	RPL10A-201	Known	Known	None	0.05000000074505806	None	None	None	None
m54284U_191111_172039/7997525/ccs	PB_GM12878_R2	hg38_SIRV	chr12	14961589	14942055	-	6	1138	34283	119409	ENSG00000111348.8	ENST00000228945.8	ARHGDIB	ARHGDIB-201	Known	Known	None	0.699999988079071	None	None	None	None
117d1e08-ee02-4397-b4c3-b473da0e7776	ONT_GM12878_R1	hg38_SIRV	chr6	35468417	35470760	+	6	682	18776	66917	ENSG00000198755.10	ENST00000322203.6	RPL10A	RPL10A-201	Known	Known	None	0.4000000059604645	None	None	None	None
m54284U_191111_172039/8586669/ccs	PB_GM12878_R2	hg38_SIRV	chr12	14961569	14942055	-	6	1118	34283	119409	ENSG00000111348.8	ENST00000228945.8	ARHGDIB	ARHGDIB-201	Known	Known	None	0.699999988079071	None	None	None	None
m54284U_191111_172039/157156881/ccs	PB_GM12878_R2	hg38_SIRV	chr2	231464482	231454751	-	14	2702	9066	32099	ENSG00000115053.15	ENST00000322723.8	NCL	NCL-201	Known	Known	None	0.30000001192092896	None	None	None	None
7d372a0f-384a-4817-8512-d24c9d0592a6	ONT_GM12878_R1	hg38_SIRV	chr9	133348921	133351416	+	7	840	28038	605163	ENSG00000148303.16	ENCODEHT000605163	RPL7A	ENCODEHT000605163	Known	ISM	Suffix	0.25	None	None	None	None
m54284U_191111_172039/8587953/ccs	PB_GM12878_R2	hg38_SIRV	chr12	14961625	14942055	-	6	1174	34283	119409	ENSG00000111348.8	ENST00000228945.8	ARHGDIB	ARHGDIB-201	Known	Known	None	0.699999988079071	None	None	None	None
502011b9-7ecd-4507-93cc-229cdaba6663	ONT_GM12878_R1	hg38_SIRV	chr1	159919946	159918140	-	3	1081	3543	605115	ENSG00000158710.14	ENCODEHT000605115	TAGLN2	ENCODEHT000605115	Known	ISM	Suffix	0.44999998807907104	None	None	None	None
9eb4c176-b1a8-4d32-953b-de39df1d9af2	ONT_GM12878_R1	hg38_SIRV	chr6	35468417	35470758	+	6	680	18776	66917	ENSG00000198755.10	ENST00000322203.6	RPL10A	RPL10A-201	Known	Known	None	0.4000000059604645	None	None	None	None
e72eb6fd-7f31-4c93-b15d-01a12e0edfaf	ONT_GM12878_R1	hg38_SIRV	chr9	133348921	133351379	+	7	809	28038	605163	ENSG00000148303.16	ENCODEHT000605163	RPL7A	ENCODEHT000605163	Known	ISM	Suffix	0.30000001192092896	None	None	None	None
m54284U_191111_172039/9504560/ccs	PB_GM12878_R2	hg38_SIRV	chr12	14961596	14942055	-	6	1145	34283	119409	ENSG00000111348.8	ENST00000228945.8	ARHGDIB	ARHGDIB-201	Known	Known	None	0.699999988079071	None	None	None	None
m54284U_191111_172039/10487949/ccs	PB_GM12878_R2	hg38_SIRV	chr12	14942543	14942063	-	1	564	34283	605049	ENSG00000111348.8	ENCODEHT000605049	ARHGDIB	ENCODEHT000605049	Known	Genomic	None	0.699999988079071	None	None	None	None
beca9330-60ac-4670-8966-0ee55d12ec01	ONT_GM12878_R1	hg38_SIRV	chr6	35468417	35470759	+	6	681	18776	66917	ENSG00000198755.10	ENST00000322203.6	RPL10A	RPL10A-201	Known	Known	None	0.4000000059604645	None	None	None	None
m54284U_191111_172039/157354252/ccs	PB_GM12878_R2	hg38_SIRV	chr2	231464482	231454751	-	14	2702	9066	32099	ENSG00000115053.15	ENST00000322723.8	NCL	NCL-201	Known	Known	None	0.30000001192092896	None	None	None	None
m54284U_191111_172039/10553923/ccs	PB_GM12878_R2	hg38_SIRV	chr12	14961574	14942055	-	6	1123	34283	119409	ENSG00000111348.8	ENST00000228945.8	ARHGDIB	ARHGDIB-201	Known	Known	None	0.699999988079071	None	None	None	None
f7023d04-fdc7-4499-8cf5-6b03066a7a40	ONT_GM12878_R1	hg38_SIRV	chr9	133348921	133351338	+	7	768	28038	605163	ENSG00000148303.16	ENCODEHT000605163	RPL7A	ENCODEHT000605163	Known	ISM	Suffix	0.3499999940395355	None	None	None	None
172e7e89-0aca-482f-a7b3-7632e23f9096	ONT_GM12878_R1	hg38_SIRV	chr6	35468417	35470760	+	6	682	18776	66917	ENSG00000198755.10	ENST00000322203.6	RPL10A	RPL10A-201	Known	Known	None	0.4000000059604645	None	None	None	None
m54284U_191111_172039/10879158/ccs	PB_GM12878_R2	hg38_SIRV	chr12	14961591	14942055	-	6	1140	34283	119409	ENSG00000111348.8	ENST00000228945.8	ARHGDIB	ARHGDIB-201	Known	Known	None	0.699999988079071	None	None	None	None
a6082978-2366-41bc-8cb0-05ccfc662e98	ONT_GM12878_R1	hg38_SIRV	chr1	159925463	159918140	-	5	1310	3543	605116	ENSG00000158710.14	ENCODEHT000605116	TAGLN2	ENCODEHT000605116	Known	NNC	None	0.44999998807907104	None	None	None	None
c841c410-27ea-4fb7-9a53-efe4459e9267	ONT_GM12878_R1	hg38_SIRV	chr6	35468417	35470778	+	6	700	18776	66917	ENSG00000198755.10	ENST00000322203.6	RPL10A	RPL10A-201	Known	Known	None	0.05000000074505806	None	None	None	None
7622a79a-eaf3-4773-9f87-ebfd67649b6a	ONT_GM12878_R1	hg38_SIRV	chr9	133348921	133351407	+	7	837	28038	605163	ENSG00000148303.16	ENCODEHT000605163	RPL7A	ENCODEHT000605163	Known	ISM	Suffix	0.44999998807907104	None	None	None	None
m54284U_191111_172039/157878688/ccs	PB_GM12878_R2	hg38_SIRV	chr2	231464494	231454751	-	14	2714	9066	32099	ENSG00000115053.15	ENST00000322723.8	NCL	NCL-201	Known	Known	None	0.30000001192092896	None	None	None	None
m54284U_191111_172039/12779599/ccs	PB_GM12878_R2	hg38_SIRV	chr12	14961589	14942055	-	6	1138	34283	119409	ENSG00000111348.8	ENST00000228945.8	ARHGDIB	ARHGDIB-201	Known	Known	None	0.699999988079071	None	None	None	None
93695c6e-7f80-41d7-a4d7-4ee62502121d	ONT_GM12878_R1	hg38_SIRV	chr6	35468417	35470778	+	6	694	18776	66917	ENSG00000198755.10	ENST00000322203.6	RPL10A	RPL10A-201	Known	Known	None	0.05000000074505806	None	None	None	None
m54284U_191111_172039/13239041/ccs	PB_GM12878_R2	hg38_SIRV	chr12	14961613	14942055	-	6	1162	34283	119409	ENSG00000111348.8	ENST00000228945.8	ARHGDIB	ARHGDIB-201	Known	Known	None	0.699999988079071	None	None	None	None
17e5d027-5725-44e8-97c3-470e9f448a7e	ONT_GM12878_R1	hg38_SIRV	chr9	133348921	133351379	+	7	803	28038	605163	ENSG00000148303.16	ENCODEHT000605163	RPL7A	ENCODEHT000605163	Known	ISM	Suffix	0.30000001192092896	None	None	None	None
m54284U_191111_172039/14222013/ccs	PB_GM12878_R2	hg38_SIRV	chr12	14961625	14942055	-	6	1174	34283	119409	ENSG00000111348.8	ENST00000228945.8	ARHGDIB	ARHGDIB-201	Known	Known	None	0.699999988079071	None	None	None	None
2264ae0b-1665-4c5b-83e4-eccd4de4ade8	ONT_GM12878_R1	hg38_SIRV	chr1	159920531	159918143	-	4	1255	3543	605110	ENSG00000158710.14	ENCODEHT000605110	TAGLN2	ENCODEHT000605110	Known	ISM	Suffix	0.44999998807907104	None	None	None	None
39e03c39-8d1b-4820-b8ab-33cfc028024b	ONT_GM12878_R1	hg38_SIRV	chr6	35468417	35470769	+	6	691	18776	66917	ENSG00000198755.10	ENST00000322203.6	RPL10A	RPL10A-201	Known	Known	None	0.15000000596046448	None	None	None	None
m54284U_191111_172039/157943923/ccs	PB_GM12878_R2	hg38_SIRV	chr2	231464482	231454751	-	14	2702	9066	32099	ENSG00000115053.15	ENST00000322723.8	NCL	NCL-201	Known	Known	None	0.30000001192092896	None	None	None	None
m54284U_191111_172039/14352985/ccs	PB_GM12878_R2	hg38_SIRV	chr12	14961596	14942055	-	6	1145	34283	119409	ENSG00000111348.8	ENST00000228945.8	ARHGDIB	ARHGDIB-201	Known	Known	None	0.699999988079071	None	None	None	None
9d8e59e1-dff4-4aaa-a414-10e6034ccb21	ONT_GM12878_R1	hg38_SIRV	chr9	133348921	133351365	+	7	789	28038	605163	ENSG00000148303.16	ENCODEHT000605163	RPL7A	ENCODEHT000605163	Known	ISM	Suffix	0.30000001192092896	None	None	None	None
5d64d3f9-792e-49ce-8a44-3fa1ebc0dfa1	ONT_GM12878_R1	hg38_SIRV	chr6	35468417	35470778	+	6	700	18776	66917	ENSG00000198755.10	ENST00000322203.6	RPL10A	RPL10A-201	Known	Known	None	0.05000000074505806	None	None	None	None
m54284U_191111_172039/15008113/ccs	PB_GM12878_R2	hg38_SIRV	chr12	14961569	14942055	-	6	1118	34283	119409	ENSG00000111348.8	ENST00000228945.8	ARHGDIB	ARHGDIB-201	Known	Known	None	0.699999988079071	None	None	None	None
adc61699-3236-454d-b90d-c03c1ec07b2a	ONT_GM12878_R1	hg38_SIRV	chr6	35468417	35470780	+	6	696	18776	66917	ENSG00000198755.10	ENST00000322203.6	RPL10A	RPL10A-201	Known	Known	None	0.05000000074505806	None	None	None	None
m54284U_191111_172039/15075643/ccs	PB_GM12878_R2	hg38_SIRV	chr12	14961582	14942055	-	6	1131	34283	119409	ENSG00000111348.8	ENST00000228945.8	ARHGDIB	ARHGDIB-201	Known	Known	None	0.699999988079071	None	None	None	None
e0766092-566d-4c64-ac4d-96fe0341da25	ONT_GM12878_R1	hg38_SIRV	chr9	133348921	133351428	+	7	858	28038	605163	ENSG00000148303.16	ENCODEHT000605163	RPL7A	ENCODEHT000605163	Known	ISM	Suffix	0.20000000298023224	None	None	None	None
m54284U_191111_172039/159974898/ccs	PB_GM12878_R2	hg38_SIRV	chr2	231464482	231454751	-	14	2702	9066	32099	ENSG00000115053.15	ENST00000322723.8	NCL	NCL-201	Known	Known	None	0.30000001192092896	None	None	None	None
7bda0e3c-5453-4bab-afc3-96737c19fa51	ONT_GM12878_R1	hg38_SIRV	chr1	159920554	159918143	-	4	1279	3543	605110	ENSG00000158710.14	ENCODEHT000605110	TAGLN2	ENCODEHT000605110	Known	ISM	Suffix	0.44999998807907104	None	None	None	None
m54284U_191111_172039/15664277/ccs	PB_GM12878_R2	hg38_SIRV	chr12	14961556	14942055	-	6	1105	34283	119409	ENSG00000111348.8	ENST00000228945.8	ARHGDIB	ARHGDIB-201	Known	Known	None	0.699999988079071	None	None	None	None
e2cb1de6-1400-48a7-9d28-d32dd14dd75a	ONT_GM12878_R1	hg38_SIRV	chr6	35468417	35470744	+	6	666	18776	66917	ENSG00000198755.10	ENST00000322203.6	RPL10A	RPL10A-201	Known	Known	None	0.4000000059604645	None	None	None	None
8b44b4d6-e7a1-4fc1-9802-c91092149300	ONT_GM12878_R1	hg38_SIRV	chr9	133348921	133351384	+	7	814	28038	605163	ENSG00000148303.16	ENCODEHT000605163	RPL7A	ENCODEHT000605163	Known	ISM	Suffix	0.44999998807907104	None	None	None	None
m54284U_191111_172039/16583513/ccs	PB_GM12878_R2	hg38_SIRV	chr12	14961586	14942055	-	6	1135	34283	119409	ENSG00000111348.8	ENST00000228945.8	ARHGDIB	ARHGDIB-201	Known	Known	None	0.699999988079071	None	None	None	None
ce971375-4437-4903-bb9e-a1cccf59d493	ONT_GM12878_R1	hg38_SIRV	chr6	35468417	35470767	+	6	689	18776	66917	ENSG00000198755.10	ENST00000322203.6	RPL10A	RPL10A-201	Known	Known	None	0.15000000596046448	None	None	None	None
m54284U_191111_172039/160171469/ccs	PB_GM12878_R2	hg38_SIRV	chr2	231464482	231454751	-	14	2702	9066	32099	ENSG00000115053.15	ENST00000322723.8	NCL	NCL-201	Known	Known	None	0.30000001192092896	None	None	None	None
m54284U_191111_172039/16779184/ccs	PB_GM12878_R2	hg38_SIRV	chr12	14961600	14942055	-	6	1149	34283	119409	ENSG00000111348.8	ENST00000228945.8	ARHGDIB	ARHGDIB-201	Known	Known	None	0.699999988079071	None	None	None	None
91194b2e-8cbd-4693-a0dc-a233442217a8	ONT_GM12878_R1	hg38_SIRV	chr1	159920488	159918143	-	4	1205	3543	605110	ENSG00000158710.14	ENCODEHT000605110	TAGLN2	ENCODEHT000605110	Known	ISM	Suffix	0.44999998807907104	None	None	None	None
6f3276ae-9d00-49a8-80e0-b273d6c45bfb	ONT_GM12878_R1	hg38_SIRV	chr9	133348921	133351373	+	7	797	28038	605163	ENSG00000148303.16	ENCODEHT000605163	RPL7A	ENCODEHT000605163	Known	ISM	Suffix	0.20000000298023224	None	None	None	None
067483a5-b219-4cc3-bfef-c5fe30f8142a	ONT_GM12878_R1	hg38_SIRV	chr6	35468537	35470785	+	6	704	18776	604602	ENSG00000198755.10	ENCODEHT000604602	RPL10A	ENCODEHT000604602	Known	NNC	None	0.05000000074505806	None	None	None	None
m54284U_191111_172039/17368124/ccs	PB_GM12878_R2	hg38_SIRV	chr12	14961595	14942055	-	6	1144	34283	119409	ENSG00000111348.8	ENST00000228945.8	ARHGDIB	ARHGDIB-201	Known	Known	None	0.699999988079071	None	None	None	None
8eb9f8cc-aa3f-458b-a72d-fcac09e930e7	ONT_GM12878_R1	hg38_SIRV	chr6	35468417	35470760	+	6	682	18776	66917	ENSG00000198755.10	ENST00000322203.6	RPL10A	RPL10A-201	Known	Known	None	0.4000000059604645	None	None	None	None
m54284U_191111_172039/17500552/ccs	PB_GM12878_R2	hg38_SIRV	chr12	14961569	14942055	-	6	1118	34283	119409	ENSG00000111348.8	ENST00000228945.8	ARHGDIB	ARHGDIB-201	Known	Known	None	0.699999988079071	None	None	None	None
3384299d-2eac-4090-bcf3-52aa04bb9082	ONT_GM12878_R1	hg38_SIRV	chr9	133348921	133351379	+	7	815	28038	605163	ENSG00000148303.16	ENCODEHT000605163	RPL7A	ENCODEHT000605163	Known	ISM	Suffix	0.30000001192092896	None	None	None	None
m54284U_191111_172039/161154144/ccs	PB_GM12878_R2	hg38_SIRV	chr2	231464482	231454751	-	14	2702	9066	32099	ENSG00000115053.15	ENST00000322723.8	NCL	NCL-201	Known	Known	None	0.30000001192092896	None	None	None	None
m54284U_191111_172039/18677995/ccs	PB_GM12878_R2	hg38_SIRV	chr12	14961584	14942055	-	6	1133	34283	119409	ENSG00000111348.8	ENST00000228945.8	ARHGDIB	ARHGDIB-201	Known	Known	None	0.699999988079071	None	None	None	None
d1f71b38-fcc7-41d0-8841-3cbaf75f3f75	ONT_GM12878_R1	hg38_SIRV	chr6	35468417	35470780	+	6	702	18776	66917	ENSG00000198755.10	ENST00000322203.6	RPL10A	RPL10A-201	Known	Known	None	0.05000000074505806	None	None	None	None
73fe99f1-d48d-4885-9291-1884216e36be	ONT_GM12878_R1	hg38_SIRV	chr1	159920558	159918143	-	4	1289	3543	605110	ENSG00000158710.14	ENCODEHT000605110	TAGLN2	ENCODEHT000605110	Known	ISM	Suffix	0.44999998807907104	None	None	None	None
2367b420-42e1-461e-a6b0-35b8af0109e6	ONT_GM12878_R1	hg38_SIRV	chr9	133348921	133351382	+	7	812	28038	605163	ENSG00000148303.16	ENCODEHT000605163	RPL7A	ENCODEHT000605163	Known	ISM	Suffix	0.4000000059604645	None	None	None	None
m54284U_191111_172039/19334082/ccs	PB_GM12878_R2	hg38_SIRV	chr12	14961591	14942055	-	6	1140	34283	119409	ENSG00000111348.8	ENST00000228945.8	ARHGDIB	ARHGDIB-201	Known	Known	None	0.699999988079071	None	None	None	None
c1484475-1082-49ac-81d3-528015d94043	ONT_GM12878_R1	hg38_SIRV	chr1	159918594	159918144	-	1	438	3543	605108	ENSG00000158710.14	ENCODEHT000605108	TAGLN2	ENCODEHT000605108	Known	Genomic	None	0.44999998807907104	None	None	None	None
5d630129-58c7-4639-bc61-0c0fa9ae1f67	ONT_GM12878_R1	hg38_SIRV	chr6	35468417	35470785	+	6	707	18776	66917	ENSG00000198755.10	ENST00000322203.6	RPL10A	RPL10A-201	Known	Known	None	0.10000000149011612	None	None	None	None
m54284U_191111_172039/19464936/ccs	PB_GM12878_R2	hg38_SIRV	chr12	14961794	14942055	-	6	1343	34283	119409	ENSG00000111348.8	ENST00000228945.8	ARHGDIB	ARHGDIB-201	Known	Known	None	0.699999988079071	None	None	None	None
m54284U_191111_172039/162072413/ccs	PB_GM12878_R2	hg38_SIRV	chr2	231464482	231454751	-	14	2702	9066	32099	ENSG00000115053.15	ENST00000322723.8	NCL	NCL-201	Known	Known	None	0.30000001192092896	None	None	None	None
fac432ac-ad6b-4033-a5f0-137538560bf7	ONT_GM12878_R1	hg38_SIRV	chr9	133348921	133351387	+	7	816	28038	605163	ENSG00000148303.16	ENCODEHT000605163	RPL7A	ENCODEHT000605163	Known	ISM	Suffix	0.44999998807907104	None	None	None	None
7907631c-f99e-46ed-8a51-068ebdb76132	ONT_GM12878_R1	hg38_SIRV	chr6	35468417	35470778	+	6	700	18776	66917	ENSG00000198755.10	ENST00000322203.6	RPL10A	RPL10A-201	Known	Known	None	0.05000000074505806	None	None	None	None
m54284U_191111_172039/19465248/ccs	PB_GM12878_R2	hg38_SIRV	chr12	14961569	14942055	-	6	1118	34283	119409	ENSG00000111348.8	ENST00000228945.8	ARHGDIB	ARHGDIB-201	Known	Known	None	0.699999988079071	None	None	None	None
902a85ed-d2b6-4179-b8b7-0fcbd1e1699a	ONT_GM12878_R1	hg38_SIRV	chr6	35468417	35470746	+	6	676	18776	66917	ENSG00000198755.10	ENST00000322203.6	RPL10A	RPL10A-201	Known	Known	None	0.44999998807907104	None	None	None	None
m54284U_191111_172039/19925207/ccs	PB_GM12878_R2	hg38_SIRV	chr12	14961589	14942055	-	6	1138	34283	119409	ENSG00000111348.8	ENST00000228945.8	ARHGDIB	ARHGDIB-201	Known	Known	None	0.699999988079071	None	None	None	None
d01a5994-56cf-4011-a015-e479d6735f1a	ONT_GM12878_R1	hg38_SIRV	chr9	133348921	133351414	+	7	844	28038	605163	ENSG00000148303.16	ENCODEHT000605163	RPL7A	ENCODEHT000605163	Known	ISM	Suffix	0.30000001192092896	None	None	None	None
0c7479b3-f16d-4630-88e8-0491c7154705	ONT_GM12878_R1	hg38_SIRV	chr1	159925492	159918140	-	5	1331	3543	12796	ENSG00000158710.14	ENST00000368097.8	TAGLN2	TAGLN2-203	Known	Known	None	0.44999998807907104	None	None	None	None
m54284U_191111_172039/162333515/ccs	PB_GM12878_R2	hg38_SIRV	chr2	231464482	231454751	-	14	2702	9066	32099	ENSG00000115053.15	ENST00000322723.8	NCL	NCL-201	Known	Known	None	0.30000001192092896	None	None	None	None
m54284U_191111_172039/20777327/ccs	PB_GM12878_R2	hg38_SIRV	chr12	14961598	14942055	-	6	1147	34283	119409	ENSG00000111348.8	ENST00000228945.8	ARHGDIB	ARHGDIB-201	Known	Known	None	0.699999988079071	None	None	None	None
ea5ffc62-1e74-444c-af8e-791dcb526f7b	ONT_GM12878_R1	hg38_SIRV	chr1	159918902	159918144	-	1	755	3543	605108	ENSG00000158710.14	ENCODEHT000605108	TAGLN2	ENCODEHT000605108	Known	Genomic	None	0.44999998807907104	None	None	None	None
e0595793-3494-4ad4-a7c6-577f3ecdfecc	ONT_GM12878_R1	hg38_SIRV	chr6	35468461	35470807	+	6	707	18776	604610	ENSG00000198755.10	ENCODEHT000604610	RPL10A	ENCODEHT000604610	Known	NNC	None	0.05000000074505806	None	None	None	None
dd6b3b5c-386b-4fb1-8141-ca5bc9dceea1	ONT_GM12878_R1	hg38_SIRV	chr9	133348921	133351366	+	7	796	28038	605163	ENSG00000148303.16	ENCODEHT000605163	RPL7A	ENCODEHT000605163	Known	ISM	Suffix	0.30000001192092896	None	None	None	None
m54284U_191111_172039/21431044/ccs	PB_GM12878_R2	hg38_SIRV	chr12	14961591	14942055	-	6	1140	34283	119409	ENSG00000111348.8	ENST00000228945.8	ARHGDIB	ARHGDIB-201	Known	Known	None	0.699999988079071	None	None	None	None
988077de-b38c-4265-9ba4-e5c1c4ceace0	ONT_GM12878_R1	hg38_SIRV	chr6	35468417	35470775	+	6	703	18776	66917	ENSG00000198755.10	ENST00000322203.6	RPL10A	RPL10A-201	Known	Known	None	0.05000000074505806	None	None	None	None
m54284U_191111_172039/22480745/ccs	PB_GM12878_R2	hg38_SIRV	chr12	14961600	14942055	-	6	1149	34283	119409	ENSG00000111348.8	ENST00000228945.8	ARHGDIB	ARHGDIB-201	Known	Known	None	0.699999988079071	None	None	None	None
m54284U_191111_172039/162464185/ccs	PB_GM12878_R2	hg38_SIRV	chr2	231464482	231454751	-	14	2702	9066	32099	ENSG00000115053.15	ENST00000322723.8	NCL	NCL-201	Known	Known	None	0.30000001192092896	None	None	None	None
d9c5a576-b60e-47f8-9a28-df65fc65ae92	ONT_GM12878_R1	hg38_SIRV	chr9	133348921	133351387	+	7	817	28038	605163	ENSG00000148303.16	ENCODEHT000605163	RPL7A	ENCODEHT000605163	Known	ISM	Suffix	0.44999998807907104	None	None	None	None
b648f240-5acc-4b97-9ce2-bca44e6d055d	ONT_GM12878_R1	hg38_SIRV	chr6	35468417	35470767	+	6	675	18776	66917	ENSG00000198755.10	ENST00000322203.6	RPL10A	RPL10A-201	Known	Known	None	0.15000000596046448	None	None	None	None
m54284U_191111_172039/23462072/ccs	PB_GM12878_R2	hg38_SIRV	chr12	14961600	14942055	-	6	1149	34283	119409	ENSG00000111348.8	ENST00000228945.8	ARHGDIB	ARHGDIB-201	Known	Known	None	0.699999988079071	None	None	None	None
466833e6-5c5f-4412-9057-e5dab0b3f59f	ONT_GM12878_R1	hg38_SIRV	chr1	159920555	159918143	-	4	1286	3543	605110	ENSG00000158710.14	ENCODEHT000605110	TAGLN2	ENCODEHT000605110	Known	ISM	Suffix	0.44999998807907104	None	None	None	None
676252ca-e131-4874-aa3b-d893eb85e7d8	ONT_GM12878_R1	hg38_SIRV	chr6	35468417	35470778	+	6	700	18776	66917	ENSG00000198755.10	ENST00000322203.6	RPL10A	RPL10A-201	Known	Known	None	0.05000000074505806	None	None	None	None
m54284U_191111_172039/23790805/ccs	PB_GM12878_R2	hg38_SIRV	chr12	14961596	14942055	-	6	1145	34283	119409	ENSG00000111348.8	ENST00000228945.8	ARHGDIB	ARHGDIB-201	Known	Known	None	0.699999988079071	None	None	None	None
ee0ac2f7-34c7-4661-bd78-798244f82901	ONT_GM12878_R1	hg38_SIRV	chr9	133348921	133351365	+	7	795	28038	605163	ENSG00000148303.16	ENCODEHT000605163	RPL7A	ENCODEHT000605163	Known	ISM	Suffix	0.30000001192092896	None	None	None	None
m54284U_191111_172039/162530886/ccs	PB_GM12878_R2	hg38_SIRV	chr2	231464482	231454751	-	14	2702	9066	32099	ENSG00000115053.15	ENST00000322723.8	NCL	NCL-201	Known	Known	None	0.30000001192092896	None	None	None	None
m54284U_191111_172039/23790867/ccs	PB_GM12878_R2	hg38_SIRV	chr12	14961600	14942055	-	6	1149	34283	119409	ENSG00000111348.8	ENST00000228945.8	ARHGDIB	ARHGDIB-201	Known	Known	None	0.699999988079071	None	None	None	None
8a479f58-6c7d-4cef-8069-48eae84970ae	ONT_GM12878_R1	hg38_SIRV	chr6	35468461	35470804	+	6	692	18776	604610	ENSG00000198755.10	ENCODEHT000604610	RPL10A	ENCODEHT000604610	Known	NNC	None	0.05000000074505806	None	None	None	None
6813edef-5942-42e2-82ee-057a35d89c1e	ONT_GM12878_R1	hg38_SIRV	chr9	133348921	133351408	+	7	832	28038	605163	ENSG00000148303.16	ENCODEHT000605163	RPL7A	ENCODEHT000605163	Known	ISM	Suffix	0.4000000059604645	None	None	None	None
m54284U_191111_172039/24051899/ccs	PB_GM12878_R2	hg38_SIRV	chr12	14961586	14942055	-	6	1135	34283	119409	ENSG00000111348.8	ENST00000228945.8	ARHGDIB	ARHGDIB-201	Known	Known	None	0.699999988079071	None	None	None	None
bf2067dd-bbfa-4968-8c6f-f444655dcefa	ONT_GM12878_R1	hg38_SIRV	chr1	159925478	159918140	-	5	1317	3543	12796	ENSG00000158710.14	ENST00000368097.8	TAGLN2	TAGLN2-203	Known	Known	None	0.44999998807907104	None	None	None	None
e3ba9dfc-e758-4498-89a5-b05a788abf09	ONT_GM12878_R1	hg38_SIRV	chr6	35468461	35470804	+	6	704	18776	604610	ENSG00000198755.10	ENCODEHT000604610	RPL10A	ENCODEHT000604610	Known	NNC	None	0.05000000074505806	None	None	None	None
m54284U_191111_172039/24577137/ccs	PB_GM12878_R2	hg38_SIRV	chr12	14961600	14942055	-	6	1149	34283	119409	ENSG00000111348.8	ENST00000228945.8	ARHGDIB	ARHGDIB-201	Known	Known	None	0.699999988079071	None	None	None	None
m54284U_191111_172039/162596911/ccs	PB_GM12878_R2	hg38_SIRV	chr2	231464482	231454751	-	14	2702	9066	32099	ENSG00000115053.15	ENST00000322723.8	NCL	NCL-201	Known	Known	None	0.30000001192092896	None	None	None	None
708bbd63-d3fa-47a8-a065-4024307c8562	ONT_GM12878_R1	hg38_SIRV	chr9	133348921	133351365	+	7	795	28038	605163	ENSG00000148303.16	ENCODEHT000605163	RPL7A	ENCODEHT000605163	Known	ISM	Suffix	0.30000001192092896	None	None	None	None
c28068d6-c9cd-4a31-8eda-58499e5d99cf	ONT_GM12878_R1	hg38_SIRV	chr6	35468417	35470769	+	6	690	18776	66917	ENSG00000198755.10	ENST00000322203.6	RPL10A	RPL10A-201	Known	Known	None	0.15000000596046448	None	None	None	None
m54284U_191111_172039/25100891/ccs	PB_GM12878_R2	hg38_SIRV	chr12	14961598	14942055	-	6	1147	34283	119409	ENSG00000111348.8	ENST00000228945.8	ARHGDIB	ARHGDIB-201	Known	Known	None	0.699999988079071	None	None	None	None
f972d02c-f1ba-47e0-893f-9f9fb3feb4ee	ONT_GM12878_R1	hg38_SIRV	chr6	35468417	35470778	+	6	700	18776	66917	ENSG00000198755.10	ENST00000322203.6	RPL10A	RPL10A-201	Known	Known	None	0.05000000074505806	None	None	None	None
m54284U_191111_172039/25233088/ccs	PB_GM12878_R2	hg38_SIRV	chr12	14961589	14942055	-	6	1138	34283	119409	ENSG00000111348.8	ENST00000228945.8	ARHGDIB	ARHGDIB-201	Known	Known	None	0.699999988079071	None	None	None	None
bcd1774e-0c07-4786-96df-d20567de903b	ONT_GM12878_R1	hg38_SIRV	chr9	133348921	133351365	+	7	795	28038	605163	ENSG00000148303.16	ENCODEHT000605163	RPL7A	ENCODEHT000605163	Known	ISM	Suffix	0.30000001192092896	None	None	None	None
dfeff34b-047b-4627-abfe-939826be7e7f	ONT_GM12878_R1	hg38_SIRV	chr1	159925495	159918140	-	5	1328	3543	12796	ENSG00000158710.14	ENST00000368097.8	TAGLN2	TAGLN2-203	Known	Known	None	0.44999998807907104	None	None	None	None
m54284U_191111_172039/162597490/ccs	PB_GM12878_R2	hg38_SIRV	chr2	231464482	231454751	-	14	2702	9066	32099	ENSG00000115053.15	ENST00000322723.8	NCL	NCL-201	Known	Known	None	0.30000001192092896	None	None	None	None
m54284U_191111_172039/25953617/ccs	PB_GM12878_R2	hg38_SIRV	chr12	14961600	14942055	-	6	1149	34283	119409	ENSG00000111348.8	ENST00000228945.8	ARHGDIB	ARHGDIB-201	Known	Known	None	0.699999988079071	None	None	None	None
235ad66b-74ed-4314-bc6d-382cf38177a0	ONT_GM12878_R1	hg38_SIRV	chr6	35468417	35470780	+	6	702	18776	66917	ENSG00000198755.10	ENST00000322203.6	RPL10A	RPL10A-201	Known	Known	None	0.05000000074505806	None	None	None	None
c29dadda-7459-4bda-bc41-ed671b2e3dc2	ONT_GM12878_R1	hg38_SIRV	chr9	133348921	133351381	+	7	817	28038	605163	ENSG00000148303.16	ENCODEHT000605163	RPL7A	ENCODEHT000605163	Known	ISM	Suffix	0.4000000059604645	None	None	None	None
m54284U_191111_172039/27132146/ccs	PB_GM12878_R2	hg38_SIRV	chr12	14961599	14942055	-	6	1141	34283	119409	ENSG00000111348.8	ENST00000228945.8	ARHGDIB	ARHGDIB-201	Known	Known	None	0.699999988079071	None	None	None	None
7c39d056-bfc0-4bfe-8195-ec36e848268a	ONT_GM12878_R1	hg38_SIRV	chr6	35468417	35470779	+	6	701	18776	66917	ENSG00000198755.10	ENST00000322203.6	RPL10A	RPL10A-201	Known	Known	None	0.05000000074505806	None	None	None	None
m54284U_191111_172039/27134566/ccs	PB_GM12878_R2	hg38_SIRV	chr12	14961596	14942055	-	6	1145	34283	119409	ENSG00000111348.8	ENST00000228945.8	ARHGDIB	ARHGDIB-201	Known	Known	None	0.699999988079071	None	None	None	None
b07403e0-978a-4712-b565-e684d46d55af	ONT_GM12878_R1	hg38_SIRV	chr1	159920553	159918143	-	4	1276	3543	605110	ENSG00000158710.14	ENCODEHT000605110	TAGLN2	ENCODEHT000605110	Known	ISM	Suffix	0.44999998807907104	None	None	None	None
m54284U_191111_172039/162661530/ccs	PB_GM12878_R2	hg38_SIRV	chr2	231464484	231454751	-	14	2704	9066	32099	ENSG00000115053.15	ENST00000322723.8	NCL	NCL-201	Known	Known	None	0.30000001192092896	None	None	None	None
ca4fbc6e-2e01-4122-bc48-1f6f520d6dd4	ONT_GM12878_R1	hg38_SIRV	chr9	133348921	133351382	+	7	806	28038	605163	ENSG00000148303.16	ENCODEHT000605163	RPL7A	ENCODEHT000605163	Known	ISM	Suffix	0.4000000059604645	None	None	None	None
33a0c819-1633-4cd7-bb7d-9a467cb9f403	ONT_GM12878_R1	hg38_SIRV	chr6	35468461	35470786	+	6	686	18776	604610	ENSG00000198755.10	ENCODEHT000604610	RPL10A	ENCODEHT000604610	Known	NNC	None	0.4000000059604645	None	None	None	None
m54284U_191111_172039/27723854/ccs	PB_GM12878_R2	hg38_SIRV	chr12	14961595	14942055	-	6	1144	34283	119409	ENSG00000111348.8	ENST00000228945.8	ARHGDIB	ARHGDIB-201	Known	Known	None	0.699999988079071	None	None	None	None
14244d01-c93a-4c03-a3f0-826c193ca363	ONT_GM12878_R1	hg38_SIRV	chr1	159918730	159918144	-	1	574	3543	605108	ENSG00000158710.14	ENCODEHT000605108	TAGLN2	ENCODEHT000605108	Known	Genomic	None	0.44999998807907104	None	None	None	None
m54284U_191111_172039/28509604/ccs	PB_GM12878_R2	hg38_SIRV	chr12	14961596	14942055	-	6	1145	34283	119409	ENSG00000111348.8	ENST00000228945.8	ARHGDIB	ARHGDIB-201	Known	Known	None	0.699999988079071	None	None	None	None
9bdb2779-bf14-4541-b64e-17de79db9e07	ONT_GM12878_R1	hg38_SIRV	chr6	35468417	35470768	+	6	690	18776	66917	ENSG00000198755.10	ENST00000322203.6	RPL10A	RPL10A-201	Known	Known	None	0.15000000596046448	None	None	None	None
b41357e8-dd8f-4337-b927-0fbdeab449e7	ONT_GM12878_R1	hg38_SIRV	chr9	133348921	133351384	+	7	814	28038	605163	ENSG00000148303.16	ENCODEHT000605163	RPL7A	ENCODEHT000605163	Known	ISM	Suffix	0.44999998807907104	None	None	None	None
m54284U_191111_172039/29820378/ccs	PB_GM12878_R2	hg38_SIRV	chr12	14944864	14942070	-	2	728	34283	605047	ENSG00000111348.8	ENCODEHT000605047	ARHGDIB	ENCODEHT000605047	Known	ISM	Suffix	0.699999988079071	None	None	None	None
m54284U_191111_172039/163056265/ccs	PB_GM12878_R2	hg38_SIRV	chr2	231464484	231454751	-	14	2704	9066	32099	ENSG00000115053.15	ENST00000322723.8	NCL	NCL-201	Known	Known	None	0.30000001192092896	None	None	None	None
8bc303a0-30c6-4875-94a1-621aa1d6f363	ONT_GM12878_R1	hg38_SIRV	chr6	35468417	35470779	+	6	701	18776	66917	ENSG00000198755.10	ENST00000322203.6	RPL10A	RPL10A-201	Known	Known	None	0.05000000074505806	None	None	None	None
5d01d53f-b499-439c-823f-353eab8b2d06	ONT_GM12878_R1	hg38_SIRV	chr9	133348921	133351416	+	7	840	28038	605163	ENSG00000148303.16	ENCODEHT000605163	RPL7A	ENCODEHT000605163	Known	ISM	Suffix	0.25	None	None	None	None
m54284U_191111_172039/29885991/ccs	PB_GM12878_R2	hg38_SIRV	chr12	14961595	14942055	-	6	1144	34283	119409	ENSG00000111348.8	ENST00000228945.8	ARHGDIB	ARHGDIB-201	Known	Known	None	0.699999988079071	None	None	None	None
577624f9-9d38-442c-a32b-75e747202fc4	ONT_GM12878_R1	hg38_SIRV	chr1	159925495	159918140	-	5	1334	3543	12796	ENSG00000158710.14	ENST00000368097.8	TAGLN2	TAGLN2-203	Known	Known	None	0.44999998807907104	None	None	None	None
abbd81d6-5103-45f1-bdc5-d852fd74afcc	ONT_GM12878_R1	hg38_SIRV	chr6	35468417	35470778	+	6	700	18776	66917	ENSG00000198755.10	ENST00000322203.6	RPL10A	RPL10A-201	Known	Known	None	0.05000000074505806	None	None	None	None
m54284U_191111_172039/30213353/ccs	PB_GM12878_R2	hg38_SIRV	chr12	14961595	14942055	-	6	1144	34283	119409	ENSG00000111348.8	ENST00000228945.8	ARHGDIB	ARHGDIB-201	Known	Known	None	0.699999988079071	None	None	None	None
070afe89-e9d6-437c-af77-756e2df86f74	ONT_GM12878_R1	hg38_SIRV	chr1	159918618	159918144	-	1	462	3543	605108	ENSG00000158710.14	ENCODEHT000605108	TAGLN2	ENCODEHT000605108	Known	Genomic	None	0.44999998807907104	None	None	None	None
m54284U_191111_172039/163186759/ccs	PB_GM12878_R2	hg38_SIRV	chr2	231464486	231454751	-	14	2706	9066	32099	ENSG00000115053.15	ENST00000322723.8	NCL	NCL-201	Known	Known	None	0.30000001192092896	None	None	None	None
bc756ead-1476-4716-99c9-c238d87d2da5	ONT_GM12878_R1	hg38_SIRV	chr9	133348921	133351412	+	7	842	28038	605163	ENSG00000148303.16	ENCODEHT000605163	RPL7A	ENCODEHT000605163	Known	ISM	Suffix	0.30000001192092896	None	None	None	None
9aba355b-4e2e-440d-8bdb-0a847e461a72	ONT_GM12878_R1	hg38_SIRV	chr6	35468417	35470780	+	6	702	18776	66917	ENSG00000198755.10	ENST00000322203.6	RPL10A	RPL10A-201	Known	Known	None	0.05000000074505806	None	None	None	None
m54284U_191111_172039/30870314/ccs	PB_GM12878_R2	hg38_SIRV	chr12	14961589	14942055	-	6	1138	34283	119409	ENSG00000111348.8	ENST00000228945.8	ARHGDIB	ARHGDIB-201	Known	Known	None	0.699999988079071	None	None	None	None
e1bc2f66-dde1-4578-a23e-0091ed3aa8fd	ONT_GM12878_R1	hg38_SIRV	chr6	35468417	35470778	+	6	700	18776	66917	ENSG00000198755.10	ENST00000322203.6	RPL10A	RPL10A-201	Known	Known	None	0.05000000074505806	None	None	None	None
m54284U_191111_172039/31328943/ccs	PB_GM12878_R2	hg38_SIRV	chr12	14961578	14942055	-	6	1127	34283	119409	ENSG00000111348.8	ENST00000228945.8	ARHGDIB	ARHGDIB-201	Known	Known	None	0.699999988079071	None	None	None	None
f4488725-6231-4e8e-8aff-210d3c03d8af	ONT_GM12878_R1	hg38_SIRV	chr9	133348921	133351386	+	7	816	28038	605163	ENSG00000148303.16	ENCODEHT000605163	RPL7A	ENCODEHT000605163	Known	ISM	Suffix	0.44999998807907104	None	None	None	None
m54284U_191111_172039/31392711/ccs	PB_GM12878_R2	hg38_SIRV	chr12	14961596	14942055	-	6	1145	34283	119409	ENSG00000111348.8	ENST00000228945.8	ARHGDIB	ARHGDIB-201	Known	Known	None	0.699999988079071	None	None	None	None
m54284U_191111_172039/163644624/ccs	PB_GM12878_R2	hg38_SIRV	chr2	231464482	231454751	-	14	2702	9066	32099	ENSG00000115053.15	ENST00000322723.8	NCL	NCL-201	Known	Known	None	0.30000001192092896	None	None	None	None
abd24ae3-cabc-4c06-aa50-754e3fcd01a7	ONT_GM12878_R1	hg38_SIRV	chr1	159925495	159918140	-	5	1328	3543	12796	ENSG00000158710.14	ENST00000368097.8	TAGLN2	TAGLN2-203	Known	Known	None	0.44999998807907104	None	None	None	None
5d15a2cd-685e-4991-9b0a-f323d3a1de6a	ONT_GM12878_R1	hg38_SIRV	chr6	35468417	35470778	+	6	700	18776	66917	ENSG00000198755.10	ENST00000322203.6	RPL10A	RPL10A-201	Known	Known	None	0.05000000074505806	None	None	None	None
323fad96-d2e5-41f2-ae94-7162931e7c50	ONT_GM12878_R1	hg38_SIRV	chr9	133348921	133351386	+	7	816	28038	605163	ENSG00000148303.16	ENCODEHT000605163	RPL7A	ENCODEHT000605163	Known	ISM	Suffix	0.44999998807907104	None	None	None	None
m54284U_191111_172039/31852096/ccs	PB_GM12878_R2	hg38_SIRV	chr12	14961598	14942055	-	6	1147	34283	119409	ENSG00000111348.8	ENST00000228945.8	ARHGDIB	ARHGDIB-201	Known	Known	None	0.699999988079071	None	None	None	None
232af085-a6d2-46fe-b626-52374b7b67b0	ONT_GM12878_R1	hg38_SIRV	chr6	35468461	35470804	+	6	704	18776	604610	ENSG00000198755.10	ENCODEHT000604610	RPL10A	ENCODEHT000604610	Known	NNC	None	0.05000000074505806	None	None	None	None
m54284U_191111_172039/32112999/ccs	PB_GM12878_R2	hg38_SIRV	chr12	14961591	14942055	-	6	1140	34283	119409	ENSG00000111348.8	ENST00000228945.8	ARHGDIB	ARHGDIB-201	Known	Known	None	0.699999988079071	None	None	None	None
m54284U_191111_172039/164103339/ccs	PB_GM12878_R2	hg38_SIRV	chr2	231464387	231454911	-	14	2699	9066	605453	ENSG00000115053.15	ENCODEHT000605453	NCL	ENCODEHT000605453	Known	NIC	None	0.30000001192092896	None	None	None	None
dc2c6446-43fb-4024-a372-3b766b6e9dcd	ONT_GM12878_R1	hg38_SIRV	chr9	133348922	133351424	+	7	829	28038	605218	ENSG00000148303.16	ENCODEHT000605218	RPL7A	ENCODEHT000605218	Known	ISM	Suffix	0.15000000596046448	None	None	None	None
99ca3b4a-5078-4e64-ae6a-0ba75806fd06	ONT_GM12878_R1	hg38_SIRV	chr6	35468417	35470740	+	6	662	18776	66917	ENSG00000198755.10	ENST00000322203.6	RPL10A	RPL10A-201	Known	Known	None	0.30000001192092896	None	None	None	None
m54284U_191111_172039/32244966/ccs	PB_GM12878_R2	hg38_SIRV	chr12	14961596	14942055	-	6	1145	34283	119409	ENSG00000111348.8	ENST00000228945.8	ARHGDIB	ARHGDIB-201	Known	Known	None	0.699999988079071	None	None	None	None
252dbf78-bbf9-44ad-99fa-846d3e9db429	ONT_GM12878_R1	hg38_SIRV	chr1	159925517	159918140	-	5	1356	3543	12796	ENSG00000158710.14	ENST00000368097.8	TAGLN2	TAGLN2-203	Known	Known	None	0.44999998807907104	None	None	None	None
m54284U_191111_172039/32639284/ccs	PB_GM12878_R2	hg38_SIRV	chr12	14961600	14942055	-	6	1149	34283	119409	ENSG00000111348.8	ENST00000228945.8	ARHGDIB	ARHGDIB-201	Known	Known	None	0.699999988079071	None	None	None	None
18f6c561-61e2-4d4f-85e8-40f1472d29a6	ONT_GM12878_R1	hg38_SIRV	chr6	35468417	35470778	+	6	700	18776	66917	ENSG00000198755.10	ENST00000322203.6	RPL10A	RPL10A-201	Known	Known	None	0.05000000074505806	None	None	None	None
2accc9de-90f0-410f-b0fa-2dda8b657953	ONT_GM12878_R1	hg38_SIRV	chr1	159918706	159918144	-	1	550	3543	605108	ENSG00000158710.14	ENCODEHT000605108	TAGLN2	ENCODEHT000605108	Known	Genomic	None	0.44999998807907104	None	None	None	None
78baaef7-369e-42a7-a41c-37755349e8db	ONT_GM12878_R1	hg38_SIRV	chr9	133348921	133351365	+	7	795	28038	605163	ENSG00000148303.16	ENCODEHT000605163	RPL7A	ENCODEHT000605163	Known	ISM	Suffix	0.30000001192092896	None	None	None	None
ec2a1f5f-9212-4607-a198-c28290b446c5	ONT_GM12878_R1	hg38_SIRV	chr1	159918757	159918144	-	1	601	3543	605108	ENSG00000158710.14	ENCODEHT000605108	TAGLN2	ENCODEHT000605108	Known	Genomic	None	0.44999998807907104	None	None	None	None
m54284U_191111_172039/32901348/ccs	PB_GM12878_R2	hg38_SIRV	chr12	14961575	14942055	-	6	1124	34283	119409	ENSG00000111348.8	ENST00000228945.8	ARHGDIB	ARHGDIB-201	Known	Known	None	0.699999988079071	None	None	None	None
m54284U_191111_172039/164365905/ccs	PB_GM12878_R2	hg38_SIRV	chr2	231464481	231454751	-	14	2701	9066	32099	ENSG00000115053.15	ENST00000322723.8	NCL	NCL-201	Known	Known	None	0.30000001192092896	None	None	None	None
2364ab76-34ec-4a5a-b9e1-83a820777afa	ONT_GM12878_R1	hg38_SIRV	chr6	35468417	35470760	+	6	682	18776	66917	ENSG00000198755.10	ENST00000322203.6	RPL10A	RPL10A-201	Known	Known	None	0.4000000059604645	None	None	None	None
m54284U_191111_172039/33031675/ccs	PB_GM12878_R2	hg38_SIRV	chr12	14961596	14942055	-	6	1145	34283	119409	ENSG00000111348.8	ENST00000228945.8	ARHGDIB	ARHGDIB-201	Known	Known	None	0.699999988079071	None	None	None	None
fc9a98d8-7151-4955-9587-f77fbb147a36	ONT_GM12878_R1	hg38_SIRV	chr9	133348921	133351407	+	7	837	28038	605163	ENSG00000148303.16	ENCODEHT000605163	RPL7A	ENCODEHT000605163	Known	ISM	Suffix	0.44999998807907104	None	None	None	None
a8abb9e3-7aaa-440d-a902-b617de4f3cfc	ONT_GM12878_R1	hg38_SIRV	chr6	35468417	35470782	+	6	698	18776	66917	ENSG00000198755.10	ENST00000322203.6	RPL10A	RPL10A-201	Known	Known	None	0.10000000149011612	None	None	None	None
m54284U_191111_172039/33751226/ccs	PB_GM12878_R2	hg38_SIRV	chr12	14961595	14942055	-	6	1144	34283	119409	ENSG00000111348.8	ENST00000228945.8	ARHGDIB	ARHGDIB-201	Known	Known	None	0.699999988079071	None	None	None	None
m54284U_191111_172039/166135472/ccs	PB_GM12878_R2	hg38_SIRV	chr2	231464482	231454751	-	14	2702	9066	32099	ENSG00000115053.15	ENST00000322723.8	NCL	NCL-201	Known	Known	None	0.30000001192092896	None	None	None	None
66c55971-42f3-406c-9aad-de7bcc9ab234	ONT_GM12878_R1	hg38_SIRV	chr9	133348921	133351422	+	7	852	28038	605163	ENSG00000148303.16	ENCODEHT000605163	RPL7A	ENCODEHT000605163	Known	ISM	Suffix	0.10000000149011612	None	None	None	None
ab932c92-955e-4df5-972a-bc53cc352135	ONT_GM12878_R1	hg38_SIRV	chr6	35468417	35470760	+	6	682	18776	66917	ENSG00000198755.10	ENST00000322203.6	RPL10A	RPL10A-201	Known	Known	None	0.4000000059604645	None	None	None	None
b4ad4ad9-fba7-42d1-9188-0ae955ea43e0	ONT_GM12878_R1	hg38_SIRV	chr1	159925467	159918140	-	5	1299	3543	12796	ENSG00000158710.14	ENST00000368097.8	TAGLN2	TAGLN2-203	Known	Known	None	0.44999998807907104	None	None	None	None
m54284U_191111_172039/34146881/ccs	PB_GM12878_R2	hg38_SIRV	chr12	14961595	14942055	-	6	1144	34283	119409	ENSG00000111348.8	ENST00000228945.8	ARHGDIB	ARHGDIB-201	Known	Known	None	0.699999988079071	None	None	None	None
m54284U_191111_172039/34343048/ccs	PB_GM12878_R2	hg38_SIRV	chr12	14961600	14942055	-	6	1149	34283	119409	ENSG00000111348.8	ENST00000228945.8	ARHGDIB	ARHGDIB-201	Known	Known	None	0.699999988079071	None	None	None	None
00e888b7-b89e-46b4-88b6-7ef50d2580e5	ONT_GM12878_R1	hg38_SIRV	chr6	35468417	35470780	+	6	702	18776	66917	ENSG00000198755.10	ENST00000322203.6	RPL10A	RPL10A-201	Known	Known	None	0.05000000074505806	None	None	None	None
m54284U_191111_172039/36636869/ccs	PB_GM12878_R2	hg38_SIRV	chr12	14942356	14942063	-	1	377	34283	605049	ENSG00000111348.8	ENCODEHT000605049	ARHGDIB	ENCODEHT000605049	Known	Genomic	None	0.699999988079071	None	None	None	None
da5d06a8-8426-4496-9f4a-ffa853eef959	ONT_GM12878_R1	hg38_SIRV	chr9	133348921	133351428	+	7	842	28038	605163	ENSG00000148303.16	ENCODEHT000605163	RPL7A	ENCODEHT000605163	Known	ISM	Suffix	0.20000000298023224	None	None	None	None
m54284U_191111_172039/166725987/ccs	PB_GM12878_R2	hg38_SIRV	chr2	231464482	231454751	-	14	2702	9066	32099	ENSG00000115053.15	ENST00000322723.8	NCL	NCL-201	Known	Known	None	0.30000001192092896	None	None	None	None
m54284U_191111_172039/36701439/ccs	PB_GM12878_R2	hg38_SIRV	chr12	14961578	14942055	-	6	1127	34283	119409	ENSG00000111348.8	ENST00000228945.8	ARHGDIB	ARHGDIB-201	Known	Known	None	0.699999988079071	None	None	None	None
e18a705a-e6cc-487b-a511-7a97a973581c	ONT_GM12878_R1	hg38_SIRV	chr6	35468417	35470781	+	6	703	18776	66917	ENSG00000198755.10	ENST00000322203.6	RPL10A	RPL10A-201	Known	Known	None	0.05000000074505806	None	None	None	None
8ef0f2af-0f2d-482a-86bb-6031c6c432d9	ONT_GM12878_R1	hg38_SIRV	chr1	159920556	159918143	-	4	1280	3543	605110	ENSG00000158710.14	ENCODEHT000605110	TAGLN2	ENCODEHT000605110	Known	ISM	Suffix	0.44999998807907104	None	None	None	None
ba28ce5d-efb0-48b8-824a-34d8edf4876d	ONT_GM12878_R1	hg38_SIRV	chr9	133348921	133351386	+	7	809	28038	605163	ENSG00000148303.16	ENCODEHT000605163	RPL7A	ENCODEHT000605163	Known	ISM	Suffix	0.44999998807907104	None	None	None	None
m54284U_191111_172039/37225912/ccs	PB_GM12878_R2	hg38_SIRV	chr12	14961600	14942055	-	6	1149	34283	119409	ENSG00000111348.8	ENST00000228945.8	ARHGDIB	ARHGDIB-201	Known	Known	None	0.699999988079071	None	None	None	None
6d70e6c0-51c1-4c1e-9e13-c72e46acd069	ONT_GM12878_R1	hg38_SIRV	chr6	35468417	35470778	+	6	700	18776	66917	ENSG00000198755.10	ENST00000322203.6	RPL10A	RPL10A-201	Known	Known	None	0.05000000074505806	None	None	None	None
cbeaa89a-0acf-46bd-a4c9-763397fae152	ONT_GM12878_R2	hg38_SIRV	chr1	159918755	159918144	-	1	599	3543	605108	ENSG00000158710.14	ENCODEHT000605108	TAGLN2	ENCODEHT000605108	Known	Genomic	None	0.44999998807907104	None	None	None	None
m54284U_191111_172039/37685635/ccs	PB_GM12878_R2	hg38_SIRV	chr12	14961596	14942055	-	6	1145	34283	119409	ENSG00000111348.8	ENST00000228945.8	ARHGDIB	ARHGDIB-201	Known	Known	None	0.699999988079071	None	None	None	None
m54284U_191111_172039/166921290/ccs	PB_GM12878_R2	hg38_SIRV	chr2	231464494	231454751	-	14	2714	9066	32099	ENSG00000115053.15	ENST00000322723.8	NCL	NCL-201	Known	Known	None	0.30000001192092896	None	None	None	None
b28f0e47-a15c-457b-9230-34c1bc508482	ONT_GM12878_R1	hg38_SIRV	chr6	35468417	35470767	+	6	689	18776	66917	ENSG00000198755.10	ENST00000322203.6	RPL10A	RPL10A-201	Known	Known	None	0.15000000596046448	None	None	None	None
45832e01-8a75-41cc-8403-e81574296363	ONT_GM12878_R1	hg38_SIRV	chr9	133348921	133351423	+	7	853	28038	605163	ENSG00000148303.16	ENCODEHT000605163	RPL7A	ENCODEHT000605163	Known	ISM	Suffix	0.10000000149011612	None	None	None	None
m54284U_191111_172039/38863080/ccs	PB_GM12878_R2	hg38_SIRV	chr12	14961267	14942054	-	6	1212	34283	605122	ENSG00000111348.8	ENCODEHT000605122	ARHGDIB	ENCODEHT000605122	Known	NIC	None	0.699999988079071	None	None	None	None
b3bc3148-14e5-4e77-9e72-f034b36d5ddf	ONT_GM12878_R1	hg38_SIRV	chr6	35468417	35470768	+	6	677	18776	605550	ENSG00000198755.10	ENCODEHT000605550	RPL10A	ENCODEHT000605550	Known	NIC	None	0.15000000596046448	None	None	None	None
m54284U_191111_172039/40306641/ccs	PB_GM12878_R2	hg38_SIRV	chr12	14961600	14942055	-	6	1149	34283	119409	ENSG00000111348.8	ENST00000228945.8	ARHGDIB	ARHGDIB-201	Known	Known	None	0.699999988079071	None	None	None	None
7591ff2a-33e4-423f-946b-1de636706d76	ONT_GM12878_R1	hg38_SIRV	chr9	133348921	133351351	+	7	765	28038	605163	ENSG00000148303.16	ENCODEHT000605163	RPL7A	ENCODEHT000605163	Known	ISM	Suffix	0.3499999940395355	None	None	None	None
130c44d6-a514-4592-aa11-16b6475be71a	ONT_GM12878_R2	hg38_SIRV	chr1	159925482	159918140	-	5	1321	3543	12796	ENSG00000158710.14	ENST00000368097.8	TAGLN2	TAGLN2-203	Known	Known	None	0.44999998807907104	None	None	None	None
m54284U_191111_172039/167185190/ccs	PB_GM12878_R2	hg38_SIRV	chr2	231464482	231454751	-	14	2702	9066	32099	ENSG00000115053.15	ENST00000322723.8	NCL	NCL-201	Known	Known	None	0.30000001192092896	None	None	None	None
m54284U_191111_172039/40371018/ccs	PB_GM12878_R2	hg38_SIRV	chr12	14961582	14942055	-	6	1131	34283	119409	ENSG00000111348.8	ENST00000228945.8	ARHGDIB	ARHGDIB-201	Known	Known	None	0.699999988079071	None	None	None	None
d6ff1d90-07d0-4133-aad5-0dfb7828e58d	ONT_GM12878_R1	hg38_SIRV	chr6	35468417	35470767	+	6	689	18776	66917	ENSG00000198755.10	ENST00000322203.6	RPL10A	RPL10A-201	Known	Known	None	0.15000000596046448	None	None	None	None
9fce63d6-a648-45ab-bb32-89c2d5e4fe08	ONT_GM12878_R2	hg38_SIRV	chr1	159918761	159918144	-	1	599	3543	605108	ENSG00000158710.14	ENCODEHT000605108	TAGLN2	ENCODEHT000605108	Known	Genomic	None	0.44999998807907104	None	None	None	None
fcc1dd7d-642e-47e7-985b-c695e7e21662	ONT_GM12878_R1	hg38_SIRV	chr9	133348921	133351382	+	7	812	28038	605163	ENSG00000148303.16	ENCODEHT000605163	RPL7A	ENCODEHT000605163	Known	ISM	Suffix	0.4000000059604645	None	None	None	None
m54284U_191111_172039/40895763/ccs	PB_GM12878_R2	hg38_SIRV	chr12	14961596	14942055	-	6	1145	34283	119409	ENSG00000111348.8	ENST00000228945.8	ARHGDIB	ARHGDIB-201	Known	Known	None	0.699999988079071	None	None	None	None
043ab127-9806-4092-b889-c63e6bca794c	ONT_GM12878_R2	hg38_SIRV	chr1	159918730	159918144	-	1	574	3543	605108	ENSG00000158710.14	ENCODEHT000605108	TAGLN2	ENCODEHT000605108	Known	Genomic	None	0.44999998807907104	None	None	None	None
c696d8e6-ec9e-42c7-b21b-a06b669087bc	ONT_GM12878_R1	hg38_SIRV	chr6	35468417	35470775	+	6	697	18776	66917	ENSG00000198755.10	ENST00000322203.6	RPL10A	RPL10A-201	Known	Known	None	0.05000000074505806	None	None	None	None
m54284U_191111_172039/40961291/ccs	PB_GM12878_R2	hg38_SIRV	chr12	14961589	14942055	-	6	1138	34283	119409	ENSG00000111348.8	ENST00000228945.8	ARHGDIB	ARHGDIB-201	Known	Known	None	0.699999988079071	None	None	None	None
m54284U_191111_172039/167709384/ccs	PB_GM12878_R2	hg38_SIRV	chr2	231464495	231454751	-	14	2721	9066	32099	ENSG00000115053.15	ENST00000322723.8	NCL	NCL-201	Known	Known	None	0.30000001192092896	None	None	None	None
2d0d1e24-f67a-4231-8427-c3b3d589263d	ONT_GM12878_R1	hg38_SIRV	chr9	133348921	133351432	+	7	862	28038	605163	ENSG00000148303.16	ENCODEHT000605163	RPL7A	ENCODEHT000605163	Known	ISM	Suffix	0.15000000596046448	None	None	None	None
ff2ea1f8-67a2-434a-8399-3df044f8f205	ONT_GM12878_R1	hg38_SIRV	chr6	35468417	35470781	+	6	697	18776	66917	ENSG00000198755.10	ENST00000322203.6	RPL10A	RPL10A-201	Known	Known	None	0.05000000074505806	None	None	None	None
bad85ff3-fd67-42c6-9424-c4a72425ff56	ONT_GM12878_R1	hg38_SIRV	chr9	133348921	133351358	+	7	763	28038	605551	ENSG00000148303.16	ENCODEHT000605551	RPL7A	ENCODEHT000605551	Known	NNC	None	0.25	None	None	None	None
m54284U_191111_172039/40961788/ccs	PB_GM12878_R2	hg38_SIRV	chr12	14961595	14942055	-	6	1144	34283	119409	ENSG00000111348.8	ENST00000228945.8	ARHGDIB	ARHGDIB-201	Known	Known	None	0.699999988079071	None	None	None	None
9928181c-5d00-4d35-b9a4-04a6eda2a15d	ONT_GM12878_R1	hg38_SIRV	chr6	35468417	35470778	+	6	700	18776	66917	ENSG00000198755.10	ENST00000322203.6	RPL10A	RPL10A-201	Known	Known	None	0.05000000074505806	None	None	None	None
m54284U_191111_172039/41945409/ccs	PB_GM12878_R2	hg38_SIRV	chr12	14961595	14942055	-	6	1144	34283	119409	ENSG00000111348.8	ENST00000228945.8	ARHGDIB	ARHGDIB-201	Known	Known	None	0.699999988079071	None	None	None	None
80e73526-b72f-422f-a804-f89636e1969f	ONT_GM12878_R2	hg38_SIRV	chr1	159920554	159918143	-	4	1285	3543	605110	ENSG00000158710.14	ENCODEHT000605110	TAGLN2	ENCODEHT000605110	Known	ISM	Suffix	0.44999998807907104	None	None	None	None
dce7da6d-073c-4a77-980d-f93a10f09357	ONT_GM12878_R1	hg38_SIRV	chr9	133348921	133351352	+	7	782	28038	605163	ENSG00000148303.16	ENCODEHT000605163	RPL7A	ENCODEHT000605163	Known	ISM	Suffix	0.3499999940395355	None	None	None	None
m54284U_191111_172039/168102747/ccs	PB_GM12878_R2	hg38_SIRV	chr2	231464493	231454751	-	14	2713	9066	32099	ENSG00000115053.15	ENST00000322723.8	NCL	NCL-201	Known	Known	None	0.30000001192092896	None	None	None	None
m54284U_191111_172039/43321710/ccs	PB_GM12878_R2	hg38_SIRV	chr12	14956283	14942055	-	6	1200	34283	605117	ENSG00000111348.8	ENCODEHT000605117	ARHGDIB	ENCODEHT000605117	Known	ISM	Suffix	0.699999988079071	None	None	None	None
516ea9db-357c-453f-af75-98d61907a22f	ONT_GM12878_R1	hg38_SIRV	chr6	35468417	35470744	+	6	666	18776	66917	ENSG00000198755.10	ENST00000322203.6	RPL10A	RPL10A-201	Known	Known	None	0.4000000059604645	None	None	None	None
m54284U_191111_172039/45286837/ccs	PB_GM12878_R2	hg38_SIRV	chr12	14961573	14942055	-	6	1122	34283	119409	ENSG00000111348.8	ENST00000228945.8	ARHGDIB	ARHGDIB-201	Known	Known	None	0.699999988079071	None	None	None	None
12814497-99a7-440e-a806-6ca6cbb9cff6	ONT_GM12878_R1	hg38_SIRV	chr9	133348921	133351346	+	7	776	28038	605163	ENSG00000148303.16	ENCODEHT000605163	RPL7A	ENCODEHT000605163	Known	ISM	Suffix	0.30000001192092896	None	None	None	None
5d318269-40e2-4edb-84b5-7a91229ea001	ONT_GM12878_R1	hg38_SIRV	chr6	35468417	35470778	+	6	694	18776	66917	ENSG00000198755.10	ENST00000322203.6	RPL10A	RPL10A-201	Known	Known	None	0.05000000074505806	None	None	None	None
m54284U_191111_172039/45287439/ccs	PB_GM12878_R2	hg38_SIRV	chr12	14961598	14942055	-	6	1147	34283	119409	ENSG00000111348.8	ENST00000228945.8	ARHGDIB	ARHGDIB-201	Known	Known	None	0.699999988079071	None	None	None	None
m54284U_191111_172039/168166354/ccs	PB_GM12878_R2	hg38_SIRV	chr2	231464494	231454751	-	14	2714	9066	32099	ENSG00000115053.15	ENST00000322723.8	NCL	NCL-201	Known	Known	None	0.30000001192092896	None	None	None	None
5e451573-992a-422e-a391-83a25eb2b239	ONT_GM12878_R2	hg38_SIRV	chr1	159925492	159918140	-	5	1325	3543	12796	ENSG00000158710.14	ENST00000368097.8	TAGLN2	TAGLN2-203	Known	Known	None	0.44999998807907104	None	None	None	None
6ea64f63-2a4f-49de-9da1-dd17883e9c16	ONT_GM12878_R1	hg38_SIRV	chr6	35468461	35470803	+	6	703	18776	604610	ENSG00000198755.10	ENCODEHT000604610	RPL10A	ENCODEHT000604610	Known	NNC	None	0.0	None	None	None	None
a62738f4-6599-4b29-84e1-2ae7a9b3ced1	ONT_GM12878_R1	hg38_SIRV	chr9	133348921	133351365	+	7	788	28038	605163	ENSG00000148303.16	ENCODEHT000605163	RPL7A	ENCODEHT000605163	Known	ISM	Suffix	0.30000001192092896	None	None	None	None
m54284U_191111_172039/45351429/ccs	PB_GM12878_R2	hg38_SIRV	chr12	14961600	14942055	-	6	1149	34283	119409	ENSG00000111348.8	ENST00000228945.8	ARHGDIB	ARHGDIB-201	Known	Known	None	0.699999988079071	None	None	None	None
cc9e8e03-e807-4d8c-86a5-9894d86a86c3	ONT_GM12878_R2	hg38_SIRV	chr1	159918752	159918144	-	1	596	3543	605108	ENSG00000158710.14	ENCODEHT000605108	TAGLN2	ENCODEHT000605108	Known	Genomic	None	0.44999998807907104	None	None	None	None
97a09231-43bd-49f3-b5d8-ec669acfd62a	ONT_GM12878_R1	hg38_SIRV	chr6	35468417	35470778	+	6	700	18776	66917	ENSG00000198755.10	ENST00000322203.6	RPL10A	RPL10A-201	Known	Known	None	0.05000000074505806	None	None	None	None
m54284U_191111_172039/46007158/ccs	PB_GM12878_R2	hg38_SIRV	chr12	14961596	14942055	-	6	1145	34283	119409	ENSG00000111348.8	ENST00000228945.8	ARHGDIB	ARHGDIB-201	Known	Known	None	0.699999988079071	None	None	None	None
33256f8a-b6da-4bc6-8046-4345a842c745	ONT_GM12878_R1	hg38_SIRV	chr9	133348921	133351380	+	7	817	28038	605163	ENSG00000148303.16	ENCODEHT000605163	RPL7A	ENCODEHT000605163	Known	ISM	Suffix	0.3499999940395355	None	None	None	None
m54284U_191111_172039/46203311/ccs	PB_GM12878_R2	hg38_SIRV	chr12	14961591	14942055	-	6	1140	34283	119409	ENSG00000111348.8	ENST00000228945.8	ARHGDIB	ARHGDIB-201	Known	Known	None	0.699999988079071	None	None	None	None
m54284U_191111_172039/168823104/ccs	PB_GM12878_R2	hg38_SIRV	chr2	231460706	231454927	-	11	1828	9066	605434	ENSG00000115053.15	ENCODEHT000605434	NCL	ENCODEHT000605434	Known	ISM	Suffix	0.30000001192092896	None	None	None	None
7c74540c-09b5-4d15-a009-84d870379261	ONT_GM12878_R1	hg38_SIRV	chr6	35468417	35470785	+	6	707	18776	66917	ENSG00000198755.10	ENST00000322203.6	RPL10A	RPL10A-201	Known	Known	None	0.10000000149011612	None	None	None	None
m54284U_191111_172039/49283949/ccs	PB_GM12878_R2	hg38_SIRV	chr12	14961589	14942055	-	6	1138	34283	119409	ENSG00000111348.8	ENST00000228945.8	ARHGDIB	ARHGDIB-201	Known	Known	None	0.699999988079071	None	None	None	None
84d33b5d-5e00-442a-8620-90ea2d7453b1	ONT_GM12878_R1	hg38_SIRV	chr9	133348921	133351392	+	7	816	28038	605163	ENSG00000148303.16	ENCODEHT000605163	RPL7A	ENCODEHT000605163	Known	ISM	Suffix	0.6499999761581421	None	None	None	None
9ad62fd1-cdf6-40c9-a4b4-539e39ba42aa	ONT_GM12878_R2	hg38_SIRV	chr1	159925489	159918140	-	5	1315	3543	12796	ENSG00000158710.14	ENST00000368097.8	TAGLN2	TAGLN2-203	Known	Known	None	0.44999998807907104	None	None	None	None
a6807355-16f3-46f5-8cf9-32d95115057c	ONT_GM12878_R1	hg38_SIRV	chr6	35468417	35470780	+	6	702	18776	66917	ENSG00000198755.10	ENST00000322203.6	RPL10A	RPL10A-201	Known	Known	None	0.05000000074505806	None	None	None	None
m54284U_191111_172039/50791579/ccs	PB_GM12878_R2	hg38_SIRV	chr12	14961595	14942055	-	6	1144	34283	119409	ENSG00000111348.8	ENST00000228945.8	ARHGDIB	ARHGDIB-201	Known	Known	None	0.699999988079071	None	None	None	None
m54284U_191111_172039/169150698/ccs	PB_GM12878_R2	hg38_SIRV	chr2	231464486	231454751	-	14	2706	9066	32099	ENSG00000115053.15	ENST00000322723.8	NCL	NCL-201	Known	Known	None	0.30000001192092896	None	None	None	None
341a6e4b-e52a-465d-a7ac-739cef110344	ONT_GM12878_R1	hg38_SIRV	chr6	35468417	35470778	+	6	700	18776	66917	ENSG00000198755.10	ENST00000322203.6	RPL10A	RPL10A-201	Known	Known	None	0.05000000074505806	None	None	None	None
00f34c4a-e9d2-478c-bb29-ababea92665d	ONT_GM12878_R1	hg38_SIRV	chr9	133348921	133351352	+	7	782	28038	605163	ENSG00000148303.16	ENCODEHT000605163	RPL7A	ENCODEHT000605163	Known	ISM	Suffix	0.3499999940395355	None	None	None	None
m54284U_191111_172039/51381919/ccs	PB_GM12878_R2	hg38_SIRV	chr12	14961596	14942055	-	6	1145	34283	119409	ENSG00000111348.8	ENST00000228945.8	ARHGDIB	ARHGDIB-201	Known	Known	None	0.699999988079071	None	None	None	None
m54284U_191111_172039/51447990/ccs	PB_GM12878_R2	hg38_SIRV	chr12	14961590	14942055	-	6	1139	34283	119409	ENSG00000111348.8	ENST00000228945.8	ARHGDIB	ARHGDIB-201	Known	Known	None	0.699999988079071	None	None	None	None
11d0b45d-e0e7-4639-9b2e-9e30503e4699	ONT_GM12878_R1	hg38_SIRV	chr6	35468417	35470780	+	6	702	18776	66917	ENSG00000198755.10	ENST00000322203.6	RPL10A	RPL10A-201	Known	Known	None	0.05000000074505806	None	None	None	None
64f03086-b98a-46aa-9849-8a94f38add8d	ONT_GM12878_R2	hg38_SIRV	chr1	159925528	159918140	-	5	1361	3543	12796	ENSG00000158710.14	ENST00000368097.8	TAGLN2	TAGLN2-203	Known	Known	None	0.44999998807907104	None	None	None	None
04ffa295-7407-4f1d-917e-3c1b9ef268ab	ONT_GM12878_R1	hg38_SIRV	chr9	133348930	133351392	+	7	819	28038	605181	ENSG00000148303.16	ENCODEHT000605181	RPL7A	ENCODEHT000605181	Known	ISM	Suffix	0.44999998807907104	None	None	None	None
m54284U_191111_172039/52037465/ccs	PB_GM12878_R2	hg38_SIRV	chr12	14961600	14942055	-	6	1149	34283	119409	ENSG00000111348.8	ENST00000228945.8	ARHGDIB	ARHGDIB-201	Known	Known	None	0.699999988079071	None	None	None	None
m54284U_191111_172039/169281113/ccs	PB_GM12878_R2	hg38_SIRV	chr2	231464482	231454751	-	14	2702	9066	32099	ENSG00000115053.15	ENST00000322723.8	NCL	NCL-201	Known	Known	None	0.30000001192092896	None	None	None	None
6cb083ca-bcc5-48fd-8a38-73bdc96af4dd	ONT_GM12878_R1	hg38_SIRV	chr6	35468417	35470761	+	6	683	18776	66917	ENSG00000198755.10	ENST00000322203.6	RPL10A	RPL10A-201	Known	Known	None	0.3499999940395355	None	None	None	None
m54284U_191111_172039/52166672/ccs	PB_GM12878_R2	hg38_SIRV	chr12	14961582	14942055	-	6	1131	34283	119409	ENSG00000111348.8	ENST00000228945.8	ARHGDIB	ARHGDIB-201	Known	Known	None	0.699999988079071	None	None	None	None
3053e972-02f8-4dbb-b807-d3ab6b3e1fbb	ONT_GM12878_R1	hg38_SIRV	chr9	133348921	133351416	+	7	846	28038	605163	ENSG00000148303.16	ENCODEHT000605163	RPL7A	ENCODEHT000605163	Known	ISM	Suffix	0.25	None	None	None	None
m54284U_191111_172039/52823861/ccs	PB_GM12878_R2	hg38_SIRV	chr12	14942482	14942063	-	1	503	34283	605049	ENSG00000111348.8	ENCODEHT000605049	ARHGDIB	ENCODEHT000605049	Known	Genomic	None	0.699999988079071	None	None	None	None
fa2a6194-1e7f-486d-b4ff-4206095f53b6	ONT_GM12878_R1	hg38_SIRV	chr6	35468417	35470760	+	6	682	18776	66917	ENSG00000198755.10	ENST00000322203.6	RPL10A	RPL10A-201	Known	Known	None	0.4000000059604645	None	None	None	None
m54284U_191111_172039/53281943/ccs	PB_GM12878_R2	hg38_SIRV	chr12	14961595	14942055	-	6	1144	34283	119409	ENSG00000111348.8	ENST00000228945.8	ARHGDIB	ARHGDIB-201	Known	Known	None	0.699999988079071	None	None	None	None
a43fe586-b5eb-492a-9f62-14546e7a0b90	ONT_GM12878_R2	hg38_SIRV	chr1	159920558	159918143	-	4	1283	3543	605110	ENSG00000158710.14	ENCODEHT000605110	TAGLN2	ENCODEHT000605110	Known	ISM	Suffix	0.44999998807907104	None	None	None	None
m54284U_191111_172039/169738419/ccs	PB_GM12878_R2	hg38_SIRV	chr2	231464478	231454751	-	14	2698	9066	32099	ENSG00000115053.15	ENST00000322723.8	NCL	NCL-201	Known	Known	None	0.30000001192092896	None	None	None	None
5e89f5ab-a95e-4ae5-87be-04c5e408010a	ONT_GM12878_R1	hg38_SIRV	chr6	35468417	35470774	+	6	696	18776	66917	ENSG00000198755.10	ENST00000322203.6	RPL10A	RPL10A-201	Known	Known	None	0.05000000074505806	None	None	None	None
ee92f314-68eb-40f1-9d10-3f12e3d2b032	ONT_GM12878_R1	hg38_SIRV	chr9	133348921	133351436	+	7	860	28038	605163	ENSG00000148303.16	ENCODEHT000605163	RPL7A	ENCODEHT000605163	Known	ISM	Suffix	0.10000000149011612	None	None	None	None
m54284U_191111_172039/54004545/ccs	PB_GM12878_R2	hg38_SIRV	chr12	14961600	14942055	-	6	1149	34283	119409	ENSG00000111348.8	ENST00000228945.8	ARHGDIB	ARHGDIB-201	Known	Known	None	0.699999988079071	None	None	None	None
8c7d6955-cb17-47b7-93a6-2002d3eb0434	ONT_GM12878_R1	hg38_SIRV	chr6	35468417	35470778	+	6	690	18776	66917	ENSG00000198755.10	ENST00000322203.6	RPL10A	RPL10A-201	Known	Known	None	0.05000000074505806	None	None	None	None
m54284U_191111_172039/54855573/ccs	PB_GM12878_R2	hg38_SIRV	chr12	14961582	14942055	-	6	1131	34283	119409	ENSG00000111348.8	ENST00000228945.8	ARHGDIB	ARHGDIB-201	Known	Known	None	0.699999988079071	None	None	None	None
48b5201e-e797-47c4-a052-9bffabaefe89	ONT_GM12878_R1	hg38_SIRV	chr9	133348921	133351383	+	7	813	28038	605163	ENSG00000148303.16	ENCODEHT000605163	RPL7A	ENCODEHT000605163	Known	ISM	Suffix	0.4000000059604645	None	None	None	None
m54284U_191111_172039/170264542/ccs	PB_GM12878_R2	hg38_SIRV	chr2	231464482	231454751	-	14	2702	9066	32099	ENSG00000115053.15	ENST00000322723.8	NCL	NCL-201	Known	Known	None	0.30000001192092896	None	None	None	None
1b0f6d5b-460a-488c-ba7d-ad06a537113d	ONT_GM12878_R1	hg38_SIRV	chr6	35468417	35470780	+	6	692	18776	66917	ENSG00000198755.10	ENST00000322203.6	RPL10A	RPL10A-201	Known	Known	None	0.05000000074505806	None	None	None	None
m54284U_191111_172039/55118083/ccs	PB_GM12878_R2	hg38_SIRV	chr12	14961589	14942055	-	6	1138	34283	119409	ENSG00000111348.8	ENST00000228945.8	ARHGDIB	ARHGDIB-201	Known	Known	None	0.699999988079071	None	None	None	None
f5fd00b0-404b-412b-ad57-c902a5d85fdc	ONT_GM12878_R2	hg38_SIRV	chr1	159919902	159918140	-	3	1025	3543	605115	ENSG00000158710.14	ENCODEHT000605115	TAGLN2	ENCODEHT000605115	Known	ISM	Suffix	0.44999998807907104	None	None	None	None
m54284U_191111_172039/55510851/ccs	PB_GM12878_R2	hg38_SIRV	chr12	14961589	14942055	-	6	1138	34283	119409	ENSG00000111348.8	ENST00000228945.8	ARHGDIB	ARHGDIB-201	Known	Known	None	0.699999988079071	None	None	None	None
fd0e3e27-79f8-43f4-be40-5a06d96aea96	ONT_GM12878_R1	hg38_SIRV	chr6	35468417	35470778	+	6	700	18776	66917	ENSG00000198755.10	ENST00000322203.6	RPL10A	RPL10A-201	Known	Known	None	0.05000000074505806	None	None	None	None
fb34a210-2ddb-4715-b780-8237af2fc046	ONT_GM12878_R1	hg38_SIRV	chr9	133348930	133351386	+	7	813	28038	605181	ENSG00000148303.16	ENCODEHT000605181	RPL7A	ENCODEHT000605181	Known	ISM	Suffix	0.30000001192092896	None	None	None	None
m54284U_191111_172039/57344100/ccs	PB_GM12878_R2	hg38_SIRV	chr12	14961625	14942055	-	6	1174	34283	119409	ENSG00000111348.8	ENST00000228945.8	ARHGDIB	ARHGDIB-201	Known	Known	None	0.699999988079071	None	None	None	None
5f03a98f-8ab2-49b1-8f06-2092c230adb5	ONT_GM12878_R1	hg38_SIRV	chr6	35468417	35470777	+	6	693	18776	66917	ENSG00000198755.10	ENST00000322203.6	RPL10A	RPL10A-201	Known	Known	None	0.0	None	None	None	None
0028aee7-b15e-4270-9d0a-b528c3884ed3	ONT_GM12878_R1	hg38_SIRV	chr9	133348921	133351372	+	7	802	28038	605163	ENSG00000148303.16	ENCODEHT000605163	RPL7A	ENCODEHT000605163	Known	ISM	Suffix	0.15000000596046448	None	None	None	None
m54284U_191111_172039/170461467/ccs	PB_GM12878_R2	hg38_SIRV	chr2	231457447	231454914	-	5	1127	9066	605447	ENSG00000115053.15	ENCODEHT000605447	NCL	ENCODEHT000605447	Known	ISM	Suffix	0.30000001192092896	None	None	None	None
m54284U_191111_172039/59114872/ccs	PB_GM12878_R2	hg38_SIRV	chr12	14961582	14942055	-	6	1131	34283	119409	ENSG00000111348.8	ENST00000228945.8	ARHGDIB	ARHGDIB-201	Known	Known	None	0.699999988079071	None	None	None	None
e3a62032-11f3-482f-a70b-e2d471c7a818	ONT_GM12878_R2	hg38_SIRV	chr1	159920555	159918143	-	4	1286	3543	605110	ENSG00000158710.14	ENCODEHT000605110	TAGLN2	ENCODEHT000605110	Known	ISM	Suffix	0.44999998807907104	None	None	None	None
427eb52c-6fb0-4f44-a222-182b2c38b576	ONT_GM12878_R1	hg38_SIRV	chr6	35468417	35470760	+	6	682	18776	66917	ENSG00000198755.10	ENST00000322203.6	RPL10A	RPL10A-201	Known	Known	None	0.4000000059604645	None	None	None	None
m54284U_191111_172039/59378363/ccs	PB_GM12878_R2	hg38_SIRV	chr12	14961580	14942055	-	6	1129	34283	119409	ENSG00000111348.8	ENST00000228945.8	ARHGDIB	ARHGDIB-201	Known	Known	None	0.699999988079071	None	None	None	None
d627502e-87eb-401b-a46f-10d95fc47ab8	ONT_GM12878_R1	hg38_SIRV	chr9	133348921	133351346	+	7	776	28038	605163	ENSG00000148303.16	ENCODEHT000605163	RPL7A	ENCODEHT000605163	Known	ISM	Suffix	0.30000001192092896	None	None	None	None
9e2cf489-08d9-4dfc-989c-d1fe6fda2ab9	ONT_GM12878_R1	hg38_SIRV	chr6	35468417	35470735	+	6	657	18776	66917	ENSG00000198755.10	ENST00000322203.6	RPL10A	RPL10A-201	Known	Known	None	0.30000001192092896	None	None	None	None
m54284U_191111_172039/59638951/ccs	PB_GM12878_R2	hg38_SIRV	chr12	14961711	14942055	-	6	1260	34283	119409	ENSG00000111348.8	ENST00000228945.8	ARHGDIB	ARHGDIB-201	Known	Known	None	0.699999988079071	None	None	None	None
m54284U_191111_172039/170788020/ccs	PB_GM12878_R2	hg38_SIRV	chr2	231464493	231454751	-	14	2713	9066	32099	ENSG00000115053.15	ENST00000322723.8	NCL	NCL-201	Known	Known	None	0.30000001192092896	None	None	None	None
m54284U_191111_172039/61080598/ccs	PB_GM12878_R2	hg38_SIRV	chr12	14961595	14942055	-	6	1144	34283	119409	ENSG00000111348.8	ENST00000228945.8	ARHGDIB	ARHGDIB-201	Known	Known	None	0.699999988079071	None	None	None	None
55286bdc-c05c-4b2f-aac3-e6d02eb10580	ONT_GM12878_R1	hg38_SIRV	chr6	35468417	35470778	+	6	683	18776	66917	ENSG00000198755.10	ENST00000322203.6	RPL10A	RPL10A-201	Known	Known	None	0.05000000074505806	None	None	None	None
18b43d32-1ebd-4682-b7ee-3aafb226bc4b	ONT_GM12878_R2	hg38_SIRV	chr1	159925497	159918140	-	5	1336	3543	12796	ENSG00000158710.14	ENST00000368097.8	TAGLN2	TAGLN2-203	Known	Known	None	0.44999998807907104	None	None	None	None
9dc2d894-8006-4151-829f-9a70fbfa510e	ONT_GM12878_R1	hg38_SIRV	chr9	133348921	133351418	+	7	848	28038	605163	ENSG00000148303.16	ENCODEHT000605163	RPL7A	ENCODEHT000605163	Known	ISM	Suffix	0.15000000596046448	None	None	None	None
m54284U_191111_172039/63309249/ccs	PB_GM12878_R2	hg38_SIRV	chr12	14961571	14942055	-	6	1120	34283	119409	ENSG00000111348.8	ENST00000228945.8	ARHGDIB	ARHGDIB-201	Known	Known	None	0.699999988079071	None	None	None	None
41dda0b7-63b4-4c09-9474-2853c633a5e6	ONT_GM12878_R1	hg38_SIRV	chr6	35468417	35470760	+	6	682	18776	66917	ENSG00000198755.10	ENST00000322203.6	RPL10A	RPL10A-201	Known	Known	None	0.4000000059604645	None	None	None	None
m54284U_191111_172039/64553083/ccs	PB_GM12878_R2	hg38_SIRV	chr12	14961600	14942055	-	6	1149	34283	119409	ENSG00000111348.8	ENST00000228945.8	ARHGDIB	ARHGDIB-201	Known	Known	None	0.699999988079071	None	None	None	None
ffbd2f03-e7ec-4d19-9d45-c0b8a0338001	ONT_GM12878_R1	hg38_SIRV	chr9	133348921	133351359	+	7	789	28038	605163	ENSG00000148303.16	ENCODEHT000605163	RPL7A	ENCODEHT000605163	Known	ISM	Suffix	0.30000001192092896	None	None	None	None
m54284U_191111_172039/171968876/ccs	PB_GM12878_R2	hg38_SIRV	chr2	231464486	231454751	-	14	2706	9066	32099	ENSG00000115053.15	ENST00000322723.8	NCL	NCL-201	Known	Known	None	0.30000001192092896	None	None	None	None
a74b2199-f3bc-41aa-88ae-9d1f487033ee	ONT_GM12878_R1	hg38_SIRV	chr6	35468417	35470761	+	6	677	18776	66917	ENSG00000198755.10	ENST00000322203.6	RPL10A	RPL10A-201	Known	Known	None	0.3499999940395355	None	None	None	None
m54284U_191111_172039/65145242/ccs	PB_GM12878_R2	hg38_SIRV	chr12	14961596	14942055	-	6	1145	34283	119409	ENSG00000111348.8	ENST00000228945.8	ARHGDIB	ARHGDIB-201	Known	Known	None	0.699999988079071	None	None	None	None
5f9c7332-04ee-4741-b45f-7853a0a5afa7	ONT_GM12878_R2	hg38_SIRV	chr1	159925508	159918140	-	5	1347	3543	12796	ENSG00000158710.14	ENST00000368097.8	TAGLN2	TAGLN2-203	Known	Known	None	0.44999998807907104	None	None	None	None
1fbb1360-9a36-468f-b170-063ad35ec6c9	ONT_GM12878_R1	hg38_SIRV	chr9	133348930	133351420	+	7	863	28038	605182	ENSG00000148303.16	ENCODEHT000605182	RPL7A	ENCODEHT000605182	Known	ISM	Suffix	0.10000000149011612	None	None	None	None
18e17109-f291-482b-9e49-d0d896536845	ONT_GM12878_R1	hg38_SIRV	chr6	35468417	35470769	+	6	691	18776	66917	ENSG00000198755.10	ENST00000322203.6	RPL10A	RPL10A-201	Known	Known	None	0.15000000596046448	None	None	None	None
m54284U_191111_172039/67109544/ccs	PB_GM12878_R2	hg38_SIRV	chr12	14961600	14942055	-	6	1149	34283	119409	ENSG00000111348.8	ENST00000228945.8	ARHGDIB	ARHGDIB-201	Known	Known	None	0.699999988079071	None	None	None	None
m54284U_191111_172039/172033567/ccs	PB_GM12878_R2	hg38_SIRV	chr2	231464482	231454751	-	14	2702	9066	32099	ENSG00000115053.15	ENST00000322723.8	NCL	NCL-201	Known	Known	None	0.30000001192092896	None	None	None	None
m54284U_191111_172039/70059671/ccs	PB_GM12878_R2	hg38_SIRV	chr12	14961598	14942055	-	6	1147	34283	119409	ENSG00000111348.8	ENST00000228945.8	ARHGDIB	ARHGDIB-201	Known	Known	None	0.699999988079071	None	None	None	None
b2565e14-d828-486e-bd8d-40df9200d9d3	ONT_GM12878_R1	hg38_SIRV	chr6	35468417	35470759	+	6	681	18776	66917	ENSG00000198755.10	ENST00000322203.6	RPL10A	RPL10A-201	Known	Known	None	0.4000000059604645	None	None	None	None
18ff1d43-6e33-4526-b427-02f9fe56ff01	ONT_GM12878_R1	hg38_SIRV	chr9	133348921	133351352	+	7	782	28038	605163	ENSG00000148303.16	ENCODEHT000605163	RPL7A	ENCODEHT000605163	Known	ISM	Suffix	0.3499999940395355	None	None	None	None
m54284U_191111_172039/70715420/ccs	PB_GM12878_R2	hg38_SIRV	chr12	14961596	14942055	-	6	1145	34283	119409	ENSG00000111348.8	ENST00000228945.8	ARHGDIB	ARHGDIB-201	Known	Known	None	0.699999988079071	None	None	None	None
b547ebdc-3a0c-43df-9993-f9c3c6bdfa62	ONT_GM12878_R2	hg38_SIRV	chr1	159925489	159918140	-	5	1328	3543	12796	ENSG00000158710.14	ENST00000368097.8	TAGLN2	TAGLN2-203	Known	Known	None	0.44999998807907104	None	None	None	None
c0aee1cd-4b7a-4983-8e92-c2ba84c75e6d	ONT_GM12878_R1	hg38_SIRV	chr6	35468417	35470735	+	6	657	18776	66917	ENSG00000198755.10	ENST00000322203.6	RPL10A	RPL10A-201	Known	Known	None	0.30000001192092896	None	None	None	None
m54284U_191111_172039/71042532/ccs	PB_GM12878_R2	hg38_SIRV	chr12	14961596	14942055	-	6	1145	34283	119409	ENSG00000111348.8	ENST00000228945.8	ARHGDIB	ARHGDIB-201	Known	Known	None	0.699999988079071	None	None	None	None
m54284U_191111_172039/172295013/ccs	PB_GM12878_R2	hg38_SIRV	chr2	231464494	231454751	-	14	2731	9066	32099	ENSG00000115053.15	ENST00000322723.8	NCL	NCL-201	Known	Known	None	0.30000001192092896	None	None	None	None
c6a18146-fe36-4340-a729-bc1a587bff78	ONT_GM12878_R1	hg38_SIRV	chr9	133348921	133351434	+	7	864	28038	605163	ENSG00000148303.16	ENCODEHT000605163	RPL7A	ENCODEHT000605163	Known	ISM	Suffix	0.10000000149011612	None	None	None	None
fe8c1d5c-54e5-441e-8fd0-7398aa4e7b35	ONT_GM12878_R1	hg38_SIRV	chr6	35468417	35470780	+	6	702	18776	66917	ENSG00000198755.10	ENST00000322203.6	RPL10A	RPL10A-201	Known	Known	None	0.05000000074505806	None	None	None	None
m54284U_191111_172039/71960724/ccs	PB_GM12878_R2	hg38_SIRV	chr12	14961600	14942055	-	6	1149	34283	119409	ENSG00000111348.8	ENST00000228945.8	ARHGDIB	ARHGDIB-201	Known	Known	None	0.699999988079071	None	None	None	None
b19c3272-2838-446e-93c6-d01cbfda8ac4	ONT_GM12878_R1	hg38_SIRV	chr6	35468417	35470785	+	6	701	18776	66917	ENSG00000198755.10	ENST00000322203.6	RPL10A	RPL10A-201	Known	Known	None	0.10000000149011612	None	None	None	None
018b7ca6-4944-4bdc-a11e-6cdfc87d2c61	ONT_GM12878_R1	hg38_SIRV	chr9	133348921	133351390	+	7	820	28038	605163	ENSG00000148303.16	ENCODEHT000605163	RPL7A	ENCODEHT000605163	Known	ISM	Suffix	0.6000000238418579	None	None	None	None
m54284U_191111_172039/72877364/ccs	PB_GM12878_R2	hg38_SIRV	chr12	14961570	14942055	-	6	1119	34283	119409	ENSG00000111348.8	ENST00000228945.8	ARHGDIB	ARHGDIB-201	Known	Known	None	0.699999988079071	None	None	None	None
d9aafc3b-b15e-49d7-a5e0-14597de5c309	ONT_GM12878_R2	hg38_SIRV	chr1	159919884	159918140	-	3	1019	3543	605115	ENSG00000158710.14	ENCODEHT000605115	TAGLN2	ENCODEHT000605115	Known	ISM	Suffix	0.44999998807907104	None	None	None	None
m54284U_191111_172039/172690224/ccs	PB_GM12878_R2	hg38_SIRV	chr2	231464495	231454751	-	14	2715	9066	32099	ENSG00000115053.15	ENST00000322723.8	NCL	NCL-201	Known	Known	None	0.30000001192092896	None	None	None	None
m54284U_191111_172039/72943227/ccs	PB_GM12878_R2	hg38_SIRV	chr12	14961589	14942055	-	6	1138	34283	119409	ENSG00000111348.8	ENST00000228945.8	ARHGDIB	ARHGDIB-201	Known	Known	None	0.699999988079071	None	None	None	None
c8088f24-6919-42c6-a874-e63dc61f491f	ONT_GM12878_R1	hg38_SIRV	chr6	35468417	35470778	+	6	700	18776	66917	ENSG00000198755.10	ENST00000322203.6	RPL10A	RPL10A-201	Known	Known	None	0.05000000074505806	None	None	None	None
ccacb989-dacc-4dc1-ad5f-d45b644cbe1e	ONT_GM12878_R1	hg38_SIRV	chr9	133348921	133351372	+	7	796	28038	605163	ENSG00000148303.16	ENCODEHT000605163	RPL7A	ENCODEHT000605163	Known	ISM	Suffix	0.15000000596046448	None	None	None	None
m54284U_191111_172039/73008591/ccs	PB_GM12878_R2	hg38_SIRV	chr12	14961591	14942055	-	6	1140	34283	119409	ENSG00000111348.8	ENST00000228945.8	ARHGDIB	ARHGDIB-201	Known	Known	None	0.699999988079071	None	None	None	None
6296038f-b38e-4278-8897-2d8a194b39d0	ONT_GM12878_R1	hg38_SIRV	chr6	35468464	35469502	+	4	261	18776	604608	ENSG00000198755.10	ENCODEHT000604608	RPL10A	ENCODEHT000604608	Known	ISM	Prefix	0.30000001192092896	None	None	None	None
m54284U_191111_172039/73401296/ccs	PB_GM12878_R2	hg38_SIRV	chr12	14961569	14942055	-	6	1118	34283	119409	ENSG00000111348.8	ENST00000228945.8	ARHGDIB	ARHGDIB-201	Known	Known	None	0.699999988079071	None	None	None	None
m54284U_191111_172039/174130388/ccs	PB_GM12878_R2	hg38_SIRV	chr2	231464482	231454751	-	14	2702	9066	32099	ENSG00000115053.15	ENST00000322723.8	NCL	NCL-201	Known	Known	None	0.30000001192092896	None	None	None	None
0a7c7d03-1c35-4e11-99a0-063b6eacfe65	ONT_GM12878_R2	hg38_SIRV	chr1	159920460	159918143	-	4	1191	3543	605110	ENSG00000158710.14	ENCODEHT000605110	TAGLN2	ENCODEHT000605110	Known	ISM	Suffix	0.44999998807907104	None	None	None	None
b888bd58-851e-4d6b-81c2-cdd73d8bf0de	ONT_GM12878_R1	hg38_SIRV	chr9	133348921	133351427	+	7	857	28038	605163	ENSG00000148303.16	ENCODEHT000605163	RPL7A	ENCODEHT000605163	Known	ISM	Suffix	0.20000000298023224	None	None	None	None
b065e8b4-1328-4ea8-8311-864b67419f08	ONT_GM12878_R1	hg38_SIRV	chr6	35468429	35470775	+	6	675	18776	604626	ENSG00000198755.10	ENCODEHT000604626	RPL10A	ENCODEHT000604626	Known	NNC	None	0.15000000596046448	None	None	None	None
m54284U_191111_172039/73860507/ccs	PB_GM12878_R2	hg38_SIRV	chr12	14961595	14942055	-	7	1302	34283	119413	ENSG00000111348.8	ENST00000541546.5	ARHGDIB	ARHGDIB-206	Known	Known	None	0.699999988079071	None	None	None	None
12f89592-0b3f-475d-858d-0780079fed6c	ONT_GM12878_R1	hg38_SIRV	chr6	35468417	35470778	+	6	700	18776	66917	ENSG00000198755.10	ENST00000322203.6	RPL10A	RPL10A-201	Known	Known	None	0.05000000074505806	None	None	None	None
5e155d1d-2a5c-4967-a6fd-6859b2e6e779	ONT_GM12878_R1	hg38_SIRV	chr9	133348921	133351363	+	7	793	28038	605163	ENSG00000148303.16	ENCODEHT000605163	RPL7A	ENCODEHT000605163	Known	ISM	Suffix	0.30000001192092896	None	None	None	None
m54284U_191111_172039/73925098/ccs	PB_GM12878_R2	hg38_SIRV	chr12	14961596	14942055	-	6	1145	34283	119409	ENSG00000111348.8	ENST00000228945.8	ARHGDIB	ARHGDIB-201	Known	Known	None	0.699999988079071	None	None	None	None
m54284U_191111_172039/174130908/ccs	PB_GM12878_R2	hg38_SIRV	chr2	231463676	231454909	-	13	2473	9066	605489	ENSG00000115053.15	ENCODEHT000605489	NCL	ENCODEHT000605489	Known	ISM	Suffix	0.30000001192092896	None	None	None	None
35715f72-5abe-436e-9ab3-d64d7d2b78f1	ONT_GM12878_R1	hg38_SIRV	chr6	35468417	35470783	+	6	693	18776	66917	ENSG00000198755.10	ENST00000322203.6	RPL10A	RPL10A-201	Known	Known	None	0.10000000149011612	None	None	None	None
m54284U_191111_172039/73925232/ccs	PB_GM12878_R2	hg38_SIRV	chr12	14961589	14942055	-	6	1138	34283	119409	ENSG00000111348.8	ENST00000228945.8	ARHGDIB	ARHGDIB-201	Known	Known	None	0.699999988079071	None	None	None	None
51bed8c6-8c0b-4174-8d0f-129bfc2e9e2a	ONT_GM12878_R2	hg38_SIRV	chr1	159919795	159918140	-	3	930	3543	605115	ENSG00000158710.14	ENCODEHT000605115	TAGLN2	ENCODEHT000605115	Known	ISM	Suffix	0.44999998807907104	None	None	None	None
0ac42af9-c1b0-47c1-b1ab-ff66b5a52cdc	ONT_GM12878_R1	hg38_SIRV	chr9	133348921	133351365	+	7	795	28038	605163	ENSG00000148303.16	ENCODEHT000605163	RPL7A	ENCODEHT000605163	Known	ISM	Suffix	0.30000001192092896	None	None	None	None
m54284U_191111_172039/73991539/ccs	PB_GM12878_R2	hg38_SIRV	chr12	14961596	14942055	-	6	1145	34283	119409	ENSG00000111348.8	ENST00000228945.8	ARHGDIB	ARHGDIB-201	Known	Known	None	0.699999988079071	None	None	None	None
32d28286-b74e-48b1-a65f-06231bc8a8e2	ONT_GM12878_R1	hg38_SIRV	chr6	35468417	35470780	+	6	702	18776	66917	ENSG00000198755.10	ENST00000322203.6	RPL10A	RPL10A-201	Known	Known	None	0.05000000074505806	None	None	None	None
m54284U_191111_172039/75760699/ccs	PB_GM12878_R2	hg38_SIRV	chr12	14961580	14942055	-	6	1129	34283	119409	ENSG00000111348.8	ENST00000228945.8	ARHGDIB	ARHGDIB-201	Known	Known	None	0.699999988079071	None	None	None	None
m54284U_191111_172039/175048523/ccs	PB_GM12878_R2	hg38_SIRV	chr2	231464482	231454751	-	14	2702	9066	32099	ENSG00000115053.15	ENST00000322723.8	NCL	NCL-201	Known	Known	None	0.30000001192092896	None	None	None	None
da107a3d-6a0e-46a8-b89e-26cd8fc29221	ONT_GM12878_R1	hg38_SIRV	chr9	133348921	133351388	+	7	818	28038	605163	ENSG00000148303.16	ENCODEHT000605163	RPL7A	ENCODEHT000605163	Known	ISM	Suffix	0.5	None	None	None	None
6c07d2e9-44ca-49a6-b65a-88c2c44eeb05	ONT_GM12878_R1	hg38_SIRV	chr6	35468421	35470764	+	6	676	18776	605515	ENSG00000198755.10	ENCODEHT000605515	RPL10A	ENCODEHT000605515	Known	NIC	None	0.4000000059604645	None	None	None	None
m54284U_191111_172039/76284646/ccs	PB_GM12878_R2	hg38_SIRV	chr12	14961596	14942055	-	6	1145	34283	119409	ENSG00000111348.8	ENST00000228945.8	ARHGDIB	ARHGDIB-201	Known	Known	None	0.699999988079071	None	None	None	None
de784848-0eff-4056-a5ac-711fecbbdd4d	ONT_GM12878_R2	hg38_SIRV	chr1	159920371	159918143	-	4	1102	3543	605110	ENSG00000158710.14	ENCODEHT000605110	TAGLN2	ENCODEHT000605110	Known	ISM	Suffix	0.44999998807907104	None	None	None	None
e2caa479-5775-47c6-97f8-a604d2dca82f	ONT_GM12878_R1	hg38_SIRV	chr6	35468417	35470778	+	6	694	18776	66917	ENSG00000198755.10	ENST00000322203.6	RPL10A	RPL10A-201	Known	Known	None	0.05000000074505806	None	None	None	None
7e3d0c45-deff-4f52-91de-7fc1622a7e3a	ONT_GM12878_R1	hg38_SIRV	chr9	133348921	133351379	+	7	809	28038	605163	ENSG00000148303.16	ENCODEHT000605163	RPL7A	ENCODEHT000605163	Known	ISM	Suffix	0.30000001192092896	None	None	None	None
m54284U_191111_172039/76350318/ccs	PB_GM12878_R2	hg38_SIRV	chr12	14961580	14942055	-	6	1129	34283	119409	ENSG00000111348.8	ENST00000228945.8	ARHGDIB	ARHGDIB-201	Known	Known	None	0.699999988079071	None	None	None	None
e26b0f7e-9051-479f-a54f-dd590f2b8241	ONT_GM12878_R2	hg38_SIRV	chr1	159918947	159918144	-	1	785	3543	605108	ENSG00000158710.14	ENCODEHT000605108	TAGLN2	ENCODEHT000605108	Known	Genomic	None	0.44999998807907104	None	None	None	None
m54284U_191111_172039/175114383/ccs	PB_GM12878_R2	hg38_SIRV	chr2	231464390	231454910	-	14	2713	9066	605470	ENSG00000115053.15	ENCODEHT000605470	NCL	ENCODEHT000605470	Known	NIC	None	0.30000001192092896	None	None	None	None
2de76b6f-f3bd-444d-b019-cdda73528b4b	ONT_GM12878_R1	hg38_SIRV	chr6	35468417	35470739	+	6	661	18776	66917	ENSG00000198755.10	ENST00000322203.6	RPL10A	RPL10A-201	Known	Known	None	0.30000001192092896	None	None	None	None
m54284U_191111_172039/76351124/ccs	PB_GM12878_R2	hg38_SIRV	chr12	14961563	14942055	-	6	1112	34283	119409	ENSG00000111348.8	ENST00000228945.8	ARHGDIB	ARHGDIB-201	Known	Known	None	0.699999988079071	None	None	None	None
067ebb06-5132-4cec-b952-b039130b5000	ONT_GM12878_R1	hg38_SIRV	chr9	133348921	133351436	+	7	866	28038	605163	ENSG00000148303.16	ENCODEHT000605163	RPL7A	ENCODEHT000605163	Known	ISM	Suffix	0.10000000149011612	None	None	None	None
m54284U_191111_172039/77007523/ccs	PB_GM12878_R2	hg38_SIRV	chr12	14961598	14942055	-	6	1147	34283	119409	ENSG00000111348.8	ENST00000228945.8	ARHGDIB	ARHGDIB-201	Known	Known	None	0.699999988079071	None	None	None	None
3809e844-6448-491a-8453-4497106a1410	ONT_GM12878_R1	hg38_SIRV	chr6	35468429	35470767	+	6	679	18776	604626	ENSG00000198755.10	ENCODEHT000604626	RPL10A	ENCODEHT000604626	Known	NNC	None	0.4000000059604645	None	None	None	None
m54284U_191111_172039/77465407/ccs	PB_GM12878_R2	hg38_SIRV	chr12	14961600	14942055	-	6	1149	34283	119409	ENSG00000111348.8	ENST00000228945.8	ARHGDIB	ARHGDIB-201	Known	Known	None	0.699999988079071	None	None	None	None
m54284U_191111_172039/175638972/ccs	PB_GM12878_R2	hg38_SIRV	chr2	231464493	231454751	-	14	2713	9066	32099	ENSG00000115053.15	ENST00000322723.8	NCL	NCL-201	Known	Known	None	0.30000001192092896	None	None	None	None
1e8a82e1-50d2-4449-841d-9e2addd5380c	ONT_GM12878_R1	hg38_SIRV	chr9	133348921	133351384	+	7	803	28038	605163	ENSG00000148303.16	ENCODEHT000605163	RPL7A	ENCODEHT000605163	Known	ISM	Suffix	0.44999998807907104	None	None	None	None
796d7714-f2bb-4bc5-b115-6e7920615df5	ONT_GM12878_R1	hg38_SIRV	chr6	35468417	35470779	+	6	701	18776	66917	ENSG00000198755.10	ENST00000322203.6	RPL10A	RPL10A-201	Known	Known	None	0.05000000074505806	None	None	None	None
fb75b0ac-3847-40aa-95a9-1c23dcde9ca5	ONT_GM12878_R2	hg38_SIRV	chr1	159925469	159918140	-	5	1308	3543	12796	ENSG00000158710.14	ENST00000368097.8	TAGLN2	TAGLN2-203	Known	Known	None	0.44999998807907104	None	None	None	None
m54284U_191111_172039/77794075/ccs	PB_GM12878_R2	hg38_SIRV	chr12	14961580	14942055	-	6	1129	34283	119409	ENSG00000111348.8	ENST00000228945.8	ARHGDIB	ARHGDIB-201	Known	Known	None	0.699999988079071	None	None	None	None
m54284U_191111_172039/176031280/ccs	PB_GM12878_R2	hg38_SIRV	chr2	231454908	231454750	-	1	262	9066	605432	ENSG00000115053.15	ENCODEHT000605432	NCL	ENCODEHT000605432	Known	Genomic	None	0.30000001192092896	None	None	None	None
43e146b6-40be-4b27-b819-3975b3ec6494	ONT_GM12878_R1	hg38_SIRV	chr6	35468417	35470778	+	6	700	18776	66917	ENSG00000198755.10	ENST00000322203.6	RPL10A	RPL10A-201	Known	Known	None	0.05000000074505806	None	None	None	None
m54284U_191111_172039/77857697/ccs	PB_GM12878_R2	hg38_SIRV	chr12	14961578	14942055	-	6	1127	34283	119409	ENSG00000111348.8	ENST00000228945.8	ARHGDIB	ARHGDIB-201	Known	Known	None	0.699999988079071	None	None	None	None
29965991-f058-44ee-9ff0-bee7dec1a8fe	ONT_GM12878_R1	hg38_SIRV	chr9	133348921	133351422	+	7	852	28038	605163	ENSG00000148303.16	ENCODEHT000605163	RPL7A	ENCODEHT000605163	Known	ISM	Suffix	0.10000000149011612	None	None	None	None
m54284U_191111_172039/78054645/ccs	PB_GM12878_R2	hg38_SIRV	chr12	14961580	14942055	-	6	1129	34283	119409	ENSG00000111348.8	ENST00000228945.8	ARHGDIB	ARHGDIB-201	Known	Known	None	0.699999988079071	None	None	None	None
2a24b657-5673-4eaa-af24-e3a66a1dc002	ONT_GM12878_R1	hg38_SIRV	chr6	35468417	35470741	+	6	663	18776	66917	ENSG00000198755.10	ENST00000322203.6	RPL10A	RPL10A-201	Known	Known	None	0.3499999940395355	None	None	None	None
1531a092-e93e-4b9b-8d46-e442b52e792c	ONT_GM12878_R2	hg38_SIRV	chr1	159925494	159918140	-	5	1333	3543	12796	ENSG00000158710.14	ENST00000368097.8	TAGLN2	TAGLN2-203	Known	Known	None	0.44999998807907104	None	None	None	None
m54284U_191111_172039/177341331/ccs	PB_GM12878_R2	hg38_SIRV	chr2	231464482	231454751	-	14	2702	9066	32099	ENSG00000115053.15	ENST00000322723.8	NCL	NCL-201	Known	Known	None	0.30000001192092896	None	None	None	None
5c11132b-d805-4def-9b73-acd2fabe1ab4	ONT_GM12878_R1	hg38_SIRV	chr9	133348922	133351354	+	7	775	28038	605232	ENSG00000148303.16	ENCODEHT000605232	RPL7A	ENCODEHT000605232	Known	ISM	Suffix	0.3499999940395355	None	None	None	None
m54284U_191111_172039/78776940/ccs	PB_GM12878_R2	hg38_SIRV	chr12	14961598	14942055	-	6	1147	34283	119409	ENSG00000111348.8	ENST00000228945.8	ARHGDIB	ARHGDIB-201	Known	Known	None	0.699999988079071	None	None	None	None
a93e5726-721b-4ac4-923b-6b4ad7310322	ONT_GM12878_R1	hg38_SIRV	chr6	35468417	35470778	+	6	700	18776	66917	ENSG00000198755.10	ENST00000322203.6	RPL10A	RPL10A-201	Known	Known	None	0.05000000074505806	None	None	None	None
m54284U_191111_172039/79038159/ccs	PB_GM12878_R2	hg38_SIRV	chr12	14961582	14942055	-	6	1131	34283	119409	ENSG00000111348.8	ENST00000228945.8	ARHGDIB	ARHGDIB-201	Known	Known	None	0.699999988079071	None	None	None	None
39235c53-5e1d-4025-b1f5-28439d838b96	ONT_GM12878_R1	hg38_SIRV	chr9	133348921	133351436	+	7	854	28038	605169	ENSG00000148303.16	ENCODEHT000605169	RPL7A	ENCODEHT000605169	Known	ISM	Suffix	0.20000000298023224	None	None	None	None
e985d0f6-4df3-450c-b5cd-d31b907baa5c	ONT_GM12878_R1	hg38_SIRV	chr6	35468417	35470776	+	6	698	18776	66917	ENSG00000198755.10	ENST00000322203.6	RPL10A	RPL10A-201	Known	Known	None	0.05000000074505806	None	None	None	None
m54284U_191111_172039/79955634/ccs	PB_GM12878_R2	hg38_SIRV	chr12	14961591	14942055	-	6	1140	34283	119409	ENSG00000111348.8	ENST00000228945.8	ARHGDIB	ARHGDIB-201	Known	Known	None	0.699999988079071	None	None	None	None
m54284U_191111_172039/178193010/ccs	PB_GM12878_R2	hg38_SIRV	chr2	231464482	231454751	-	14	2702	9066	32099	ENSG00000115053.15	ENST00000322723.8	NCL	NCL-201	Known	Known	None	0.30000001192092896	None	None	None	None
24975408-61a6-434e-8e30-b84c5d597bb3	ONT_GM12878_R2	hg38_SIRV	chr1	159920548	159918143	-	4	1273	3543	605110	ENSG00000158710.14	ENCODEHT000605110	TAGLN2	ENCODEHT000605110	Known	ISM	Suffix	0.44999998807907104	None	None	None	None
f4880f4e-747f-46fe-8ebc-cca49e26599c	ONT_GM12878_R1	hg38_SIRV	chr6	35468417	35470778	+	6	700	18776	66917	ENSG00000198755.10	ENST00000322203.6	RPL10A	RPL10A-201	Known	Known	None	0.05000000074505806	None	None	None	None
89e2eeb5-ead8-4301-be53-3eec1bf09e9f	ONT_GM12878_R1	hg38_SIRV	chr9	133348921	133351430	+	7	860	28038	605163	ENSG00000148303.16	ENCODEHT000605163	RPL7A	ENCODEHT000605163	Known	ISM	Suffix	0.15000000596046448	None	None	None	None
m54284U_191111_172039/81265649/ccs	PB_GM12878_R2	hg38_SIRV	chr12	14961600	14942055	-	6	1149	34283	119409	ENSG00000111348.8	ENST00000228945.8	ARHGDIB	ARHGDIB-201	Known	Known	None	0.699999988079071	None	None	None	None
00ebf8a9-f69d-4d1e-87d7-f82232072666	ONT_GM12878_R1	hg38_SIRV	chr6	35468417	35470775	+	6	697	18776	66917	ENSG00000198755.10	ENST00000322203.6	RPL10A	RPL10A-201	Known	Known	None	0.05000000074505806	None	None	None	None
m54284U_191111_172039/82379473/ccs	PB_GM12878_R2	hg38_SIRV	chr12	14961584	14942055	-	6	1133	34283	119409	ENSG00000111348.8	ENST00000228945.8	ARHGDIB	ARHGDIB-201	Known	Known	None	0.699999988079071	None	None	None	None
m54284U_191111_172039/178391285/ccs	PB_GM12878_R2	hg38_SIRV	chr2	231464482	231454751	-	14	2702	9066	32099	ENSG00000115053.15	ENST00000322723.8	NCL	NCL-201	Known	Known	None	0.30000001192092896	None	None	None	None
ffb25f3d-bc3f-42d9-a84d-592930bc9158	ONT_GM12878_R1	hg38_SIRV	chr9	133348921	133351391	+	7	809	28038	605163	ENSG00000148303.16	ENCODEHT000605163	RPL7A	ENCODEHT000605163	Known	ISM	Suffix	0.6000000238418579	None	None	None	None
m54284U_191111_172039/82839989/ccs	PB_GM12878_R2	hg38_SIRV	chr12	14961582	14942055	-	6	1131	34283	119409	ENSG00000111348.8	ENST00000228945.8	ARHGDIB	ARHGDIB-201	Known	Known	None	0.699999988079071	None	None	None	None
72fad013-97f2-4922-9cc0-8ddc951341e4	ONT_GM12878_R1	hg38_SIRV	chr6	35468417	35470778	+	6	700	18776	66917	ENSG00000198755.10	ENST00000322203.6	RPL10A	RPL10A-201	Known	Known	None	0.05000000074505806	None	None	None	None
18c315e9-e45e-4dbd-a819-e1c44d11914e	ONT_GM12878_R2	hg38_SIRV	chr1	159925530	159918140	-	5	1377	3543	605116	ENSG00000158710.14	ENCODEHT000605116	TAGLN2	ENCODEHT000605116	Known	NNC	None	0.44999998807907104	None	None	None	None
m54284U_191111_172039/83362121/ccs	PB_GM12878_R2	hg38_SIRV	chr12	14961582	14942055	-	6	1131	34283	119409	ENSG00000111348.8	ENST00000228945.8	ARHGDIB	ARHGDIB-201	Known	Known	None	0.699999988079071	None	None	None	None
036b675b-9448-4b65-bd48-e26390e507ac	ONT_GM12878_R1	hg38_SIRV	chr9	133348921	133351412	+	7	836	28038	605163	ENSG00000148303.16	ENCODEHT000605163	RPL7A	ENCODEHT000605163	Known	ISM	Suffix	0.30000001192092896	None	None	None	None
f9e00758-e613-47d0-bc54-33df1658b168	ONT_GM12878_R1	hg38_SIRV	chr6	35468417	35470760	+	6	682	18776	66917	ENSG00000198755.10	ENST00000322203.6	RPL10A	RPL10A-201	Known	Known	None	0.4000000059604645	None	None	None	None
m54284U_191111_172039/83362321/ccs	PB_GM12878_R2	hg38_SIRV	chr12	14961589	14942055	-	6	1138	34283	119409	ENSG00000111348.8	ENST00000228945.8	ARHGDIB	ARHGDIB-201	Known	Known	None	0.699999988079071	None	None	None	None
m54284U_191111_172039/178456188/ccs	PB_GM12878_R2	hg38_SIRV	chr2	231464494	231454751	-	14	2714	9066	32099	ENSG00000115053.15	ENST00000322723.8	NCL	NCL-201	Known	Known	None	0.30000001192092896	None	None	None	None
ede5af81-6904-48d3-8833-2f0166d15bce	ONT_GM12878_R1	hg38_SIRV	chr6	35468461	35470804	+	6	704	18776	604610	ENSG00000198755.10	ENCODEHT000604610	RPL10A	ENCODEHT000604610	Known	NNC	None	0.05000000074505806	None	None	None	None
8b76ccef-ebf5-46ca-9ca9-5ea67265272a	ONT_GM12878_R1	hg38_SIRV	chr9	133348921	133351404	+	7	841	28038	605163	ENSG00000148303.16	ENCODEHT000605163	RPL7A	ENCODEHT000605163	Known	ISM	Suffix	0.44999998807907104	None	None	None	None
m54284U_191111_172039/83362939/ccs	PB_GM12878_R2	hg38_SIRV	chr12	14961582	14942055	-	6	1131	34283	119409	ENSG00000111348.8	ENST00000228945.8	ARHGDIB	ARHGDIB-201	Known	Known	None	0.699999988079071	None	None	None	None
442c5507-cd19-4020-9199-5085ca04a909	ONT_GM12878_R2	hg38_SIRV	chr1	159920554	159918143	-	4	1291	3543	605110	ENSG00000158710.14	ENCODEHT000605110	TAGLN2	ENCODEHT000605110	Known	ISM	Suffix	0.44999998807907104	None	None	None	None
d98034cc-e6a5-4404-a4ad-225fd59262b0	ONT_GM12878_R1	hg38_SIRV	chr6	35468429	35470785	+	6	697	18776	604626	ENSG00000198755.10	ENCODEHT000604626	RPL10A	ENCODEHT000604626	Known	NNC	None	0.05000000074505806	None	None	None	None
m54284U_191111_172039/83690905/ccs	PB_GM12878_R2	hg38_SIRV	chr12	14961596	14942055	-	6	1145	34283	119409	ENSG00000111348.8	ENST00000228945.8	ARHGDIB	ARHGDIB-201	Known	Known	None	0.699999988079071	None	None	None	None
68f8b6c7-0b84-4800-977b-0fffe2dc4aa6	ONT_GM12878_R2	hg38_SIRV	chr1	159918606	159918144	-	1	450	3543	605108	ENSG00000158710.14	ENCODEHT000605108	TAGLN2	ENCODEHT000605108	Known	Genomic	None	0.44999998807907104	None	None	None	None
m54284U_191111_172039/179045528/ccs	PB_GM12878_R2	hg38_SIRV	chr2	231464482	231454751	-	14	2702	9066	32099	ENSG00000115053.15	ENST00000322723.8	NCL	NCL-201	Known	Known	None	0.30000001192092896	None	None	None	None
b8445142-37bb-4cc7-a767-7afbd6be2df4	ONT_GM12878_R1	hg38_SIRV	chr9	133348921	133351436	+	7	866	28038	605163	ENSG00000148303.16	ENCODEHT000605163	RPL7A	ENCODEHT000605163	Known	ISM	Suffix	0.10000000149011612	None	None	None	None
m54284U_191111_172039/84738801/ccs	PB_GM12878_R2	hg38_SIRV	chr12	14961586	14942055	-	6	1135	34283	119409	ENSG00000111348.8	ENST00000228945.8	ARHGDIB	ARHGDIB-201	Known	Known	None	0.699999988079071	None	None	None	None
08c80a4d-bd68-499f-8dfc-f49367fad398	ONT_GM12878_R1	hg38_SIRV	chr6	35468417	35470732	+	6	648	18776	66917	ENSG00000198755.10	ENST00000322203.6	RPL10A	RPL10A-201	Known	Known	None	0.25	None	None	None	None
m54284U_191111_172039/84869489/ccs	PB_GM12878_R2	hg38_SIRV	chr12	14961578	14942055	-	6	1127	34283	119409	ENSG00000111348.8	ENST00000228945.8	ARHGDIB	ARHGDIB-201	Known	Known	None	0.699999988079071	None	None	None	None
25d476a9-dc02-4c35-a734-f9792ecc0ff0	ONT_GM12878_R1	hg38_SIRV	chr6	35468417	35470780	+	6	702	18776	66917	ENSG00000198755.10	ENST00000322203.6	RPL10A	RPL10A-201	Known	Known	None	0.05000000074505806	None	None	None	None
6bafe2c8-ca47-4baa-bbcb-5031071c26b0	ONT_GM12878_R1	hg38_SIRV	chr9	133348921	133351422	+	7	852	28038	605163	ENSG00000148303.16	ENCODEHT000605163	RPL7A	ENCODEHT000605163	Known	ISM	Suffix	0.10000000149011612	None	None	None	None
m54284U_191111_172039/85199497/ccs	PB_GM12878_R2	hg38_SIRV	chr12	14948880	14942055	-	4	889	34283	119412	ENSG00000111348.8	ENST00000539131.1	ARHGDIB	ARHGDIB-204	Known	Known	None	0.699999988079071	None	None	None	None
fbda9f89-25ef-45d5-8964-6f8c37c27f3c	ONT_GM12878_R1	hg38_SIRV	chr2	231460789	231454927	-	11	1899	9066	605434	ENSG00000115053.15	ENCODEHT000605434	NCL	ENCODEHT000605434	Known	ISM	Suffix	0.30000001192092896	None	None	None	None
b0c85ec2-0ee0-40d4-b01b-11a891e79a32	ONT_GM12878_R1	hg38_SIRV	chr6	35468417	35470777	+	6	699	18776	66917	ENSG00000198755.10	ENST00000322203.6	RPL10A	RPL10A-201	Known	Known	None	0.0	None	None	None	None
9be0bdda-003d-4d43-b9b1-c94effedea5f	ONT_GM12878_R2	hg38_SIRV	chr1	159920554	159918143	-	4	1285	3543	605110	ENSG00000158710.14	ENCODEHT000605110	TAGLN2	ENCODEHT000605110	Known	ISM	Suffix	0.44999998807907104	None	None	None	None
m54284U_191111_172039/85853515/ccs	PB_GM12878_R2	hg38_SIRV	chr12	14961598	14942055	-	6	1147	34283	119409	ENSG00000111348.8	ENST00000228945.8	ARHGDIB	ARHGDIB-201	Known	Known	None	0.699999988079071	None	None	None	None
2006c84f-b654-417b-8c79-1e8178cac823	ONT_GM12878_R1	hg38_SIRV	chr9	133348921	133351340	+	7	770	28038	605163	ENSG00000148303.16	ENCODEHT000605163	RPL7A	ENCODEHT000605163	Known	ISM	Suffix	0.44999998807907104	None	None	None	None
6a6dd377-eb0b-4c01-b19d-e6070682374a	ONT_GM12878_R1	hg38_SIRV	chr6	35468417	35470760	+	6	682	18776	66917	ENSG00000198755.10	ENST00000322203.6	RPL10A	RPL10A-201	Known	Known	None	0.4000000059604645	None	None	None	None
m54284U_191111_172039/86311347/ccs	PB_GM12878_R2	hg38_SIRV	chr12	14961589	14942055	-	6	1138	34283	119409	ENSG00000111348.8	ENST00000228945.8	ARHGDIB	ARHGDIB-201	Known	Known	None	0.699999988079071	None	None	None	None
6a5de1bf-611d-4277-b3a3-dd3852e033b2	ONT_GM12878_R1	hg38_SIRV	chr9	133348921	133351352	+	7	782	28038	605163	ENSG00000148303.16	ENCODEHT000605163	RPL7A	ENCODEHT000605163	Known	ISM	Suffix	0.3499999940395355	None	None	None	None
m54284U_191111_172039/88017606/ccs	PB_GM12878_R2	hg38_SIRV	chr12	14961621	14942055	-	6	1170	34283	119409	ENSG00000111348.8	ENST00000228945.8	ARHGDIB	ARHGDIB-201	Known	Known	None	0.699999988079071	None	None	None	None
2d8a7f1c-0456-457b-817f-18f111e0535d	ONT_GM12878_R1	hg38_SIRV	chr6	35468417	35470780	+	6	702	18776	66917	ENSG00000198755.10	ENST00000322203.6	RPL10A	RPL10A-201	Known	Known	None	0.05000000074505806	None	None	None	None
a1835dd3-ab46-477e-97d5-0815ca5706b5	ONT_GM12878_R1	hg38_SIRV	chr1	159920554	159918144	-	4	1278	3543	605110	ENSG00000158710.14	ENCODEHT000605110	TAGLN2	ENCODEHT000605110	Known	ISM	Suffix	0.44999998807907104	None	None	None	None
85c4972a-e95a-4897-81f4-7b4675068bff	ONT_GM12878_R1	hg38_SIRV	chr2	231455491	231454751	-	2	579	9066	605433	ENSG00000115053.15	ENCODEHT000605433	NCL	ENCODEHT000605433	Known	ISM	Suffix	0.30000001192092896	None	None	None	None
m54284U_191111_172039/88738193/ccs	PB_GM12878_R2	hg38_SIRV	chr12	14961625	14942055	-	6	1174	34283	119409	ENSG00000111348.8	ENST00000228945.8	ARHGDIB	ARHGDIB-201	Known	Known	None	0.699999988079071	None	None	None	None
4ea566c8-a8fc-4a4d-8162-54a67543427c	ONT_GM12878_R1	hg38_SIRV	chr6	35468417	35470755	+	6	671	18776	66917	ENSG00000198755.10	ENST00000322203.6	RPL10A	RPL10A-201	Known	Known	None	0.4000000059604645	None	None	None	None
8f9a152a-d384-4fc7-a4fa-1cd507f47af6	ONT_GM12878_R1	hg38_SIRV	chr9	133348921	133351387	+	7	817	28038	605163	ENSG00000148303.16	ENCODEHT000605163	RPL7A	ENCODEHT000605163	Known	ISM	Suffix	0.44999998807907104	None	None	None	None
m54284U_191111_172039/91359281/ccs	PB_GM12878_R2	hg38_SIRV	chr12	14961589	14942055	-	6	1138	34283	119409	ENSG00000111348.8	ENST00000228945.8	ARHGDIB	ARHGDIB-201	Known	Known	None	0.699999988079071	None	None	None	None
22fe8320-1737-433f-ac77-0287bea7687a	ONT_GM12878_R1	hg38_SIRV	chr6	35468417	35470760	+	6	682	18776	66917	ENSG00000198755.10	ENST00000322203.6	RPL10A	RPL10A-201	Known	Known	None	0.4000000059604645	None	None	None	None
m54284U_191111_172039/91554745/ccs	PB_GM12878_R2	hg38_SIRV	chr12	14961582	14942055	-	6	1131	34283	119409	ENSG00000111348.8	ENST00000228945.8	ARHGDIB	ARHGDIB-201	Known	Known	None	0.699999988079071	None	None	None	None
7498fc7a-ad6f-4f38-8188-43755e0a8f78	ONT_GM12878_R1	hg38_SIRV	chr9	133348921	133351388	+	7	818	28038	605163	ENSG00000148303.16	ENCODEHT000605163	RPL7A	ENCODEHT000605163	Known	ISM	Suffix	0.5	None	None	None	None
c87e03ef-3949-4e52-accf-281f46e97e52	ONT_GM12878_R1	hg38_SIRV	chr2	231464471	231454751	-	14	2675	9066	32099	ENSG00000115053.15	ENST00000322723.8	NCL	NCL-201	Known	Known	None	0.30000001192092896	None	None	None	None
c62df2c1-7bb2-4fb6-9f70-4bd47fd9ab03	ONT_GM12878_R1	hg38_SIRV	chr1	159925478	159918141	-	5	1324	3543	605116	ENSG00000158710.14	ENCODEHT000605116	TAGLN2	ENCODEHT000605116	Known	NNC	None	0.44999998807907104	None	None	None	None
35569666-335b-4643-8b9b-c60b1cbe9f59	ONT_GM12878_R1	hg38_SIRV	chr6	35468412	35470760	+	6	683	18776	605473	ENSG00000198755.10	ENCODEHT000605473	RPL10A	ENCODEHT000605473	Known	NNC	None	0.4000000059604645	None	None	None	None
m54284U_191111_172039/93061875/ccs	PB_GM12878_R2	hg38_SIRV	chr12	14961616	14942055	-	6	1165	34283	119409	ENSG00000111348.8	ENST00000228945.8	ARHGDIB	ARHGDIB-201	Known	Known	None	0.699999988079071	None	None	None	None
b7b463be-e433-4d3d-aead-5e0bf1a48267	ONT_GM12878_R1	hg38_SIRV	chr9	133348921	133351422	+	7	843	28038	605163	ENSG00000148303.16	ENCODEHT000605163	RPL7A	ENCODEHT000605163	Known	ISM	Suffix	0.10000000149011612	None	None	None	None
5574ed75-ca21-4b19-9e6d-5eb7e7190270	ONT_GM12878_R1	hg38_SIRV	chr6	35468417	35470778	+	6	692	18776	66917	ENSG00000198755.10	ENST00000322203.6	RPL10A	RPL10A-201	Known	Known	None	0.05000000074505806	None	None	None	None
m54284U_191111_172039/93783976/ccs	PB_GM12878_R2	hg38_SIRV	chr12	14948896	14942055	-	4	905	34283	119412	ENSG00000111348.8	ENST00000539131.1	ARHGDIB	ARHGDIB-204	Known	Known	None	0.699999988079071	None	None	None	None
m54284U_191111_172039/94176654/ccs	PB_GM12878_R2	hg38_SIRV	chr12	14961589	14942055	-	6	1138	34283	119409	ENSG00000111348.8	ENST00000228945.8	ARHGDIB	ARHGDIB-201	Known	Known	None	0.699999988079071	None	None	None	None
1de9479b-e26c-4401-bb03-42b635d628c0	ONT_GM12878_R1	hg38_SIRV	chr6	35468417	35470778	+	6	706	18776	66917	ENSG00000198755.10	ENST00000322203.6	RPL10A	RPL10A-201	Known	Known	None	0.05000000074505806	None	None	None	None
82b3ebd1-5343-4f27-a5cd-06af1d2aaec4	ONT_GM12878_R1	hg38_SIRV	chr9	133348921	133351388	+	7	812	28038	605163	ENSG00000148303.16	ENCODEHT000605163	RPL7A	ENCODEHT000605163	Known	ISM	Suffix	0.5	None	None	None	None
b11b59a1-0428-4562-8295-da20adb47387	ONT_GM12878_R1	hg38_SIRV	chr2	231455598	231454751	-	2	696	9066	605433	ENSG00000115053.15	ENCODEHT000605433	NCL	ENCODEHT000605433	Known	ISM	Suffix	0.30000001192092896	None	None	None	None
d5aed838-534b-412f-9a3b-e50cdc314fb6	ONT_GM12878_R1	hg38_SIRV	chr1	159919833	159918141	-	3	967	3543	605115	ENSG00000158710.14	ENCODEHT000605115	TAGLN2	ENCODEHT000605115	Known	ISM	Suffix	0.44999998807907104	None	None	None	None
m54284U_191111_172039/94243473/ccs	PB_GM12878_R2	hg38_SIRV	chr12	14961609	14942055	-	6	1158	34283	119409	ENSG00000111348.8	ENST00000228945.8	ARHGDIB	ARHGDIB-201	Known	Known	None	0.699999988079071	None	None	None	None
ae42e39a-a7d4-4da1-b131-7c0d6d87ad64	ONT_GM12878_R1	hg38_SIRV	chr6	35468537	35470761	+	6	680	18776	604602	ENSG00000198755.10	ENCODEHT000604602	RPL10A	ENCODEHT000604602	Known	NNC	None	0.4000000059604645	None	None	None	None
2a468ac3-048c-4b60-87ac-738150678539	ONT_GM12878_R1	hg38_SIRV	chr2	231455095	231454750	-	1	423	9066	605432	ENSG00000115053.15	ENCODEHT000605432	NCL	ENCODEHT000605432	Known	Genomic	None	0.30000001192092896	None	None	None	None
180ecfc4-62d9-4943-9e42-3d3be8dd4729	ONT_GM12878_R2	hg38_SIRV	chr1	159918743	159918145	-	1	586	3543	605108	ENSG00000158710.14	ENCODEHT000605108	TAGLN2	ENCODEHT000605108	Known	Genomic	None	0.44999998807907104	None	None	None	None
m54284U_191111_172039/95814745/ccs	PB_GM12878_R2	hg38_SIRV	chr12	14961599	14942055	-	6	1148	34283	119409	ENSG00000111348.8	ENST00000228945.8	ARHGDIB	ARHGDIB-201	Known	Known	None	0.699999988079071	None	None	None	None
6b1d7501-2e57-45df-ba21-d760b9a692e7	ONT_GM12878_R1	hg38_SIRV	chr9	133348921	133351365	+	7	795	28038	605163	ENSG00000148303.16	ENCODEHT000605163	RPL7A	ENCODEHT000605163	Known	ISM	Suffix	0.30000001192092896	None	None	None	None
30fdf75f-306d-4636-ae17-28c09a8d53a4	ONT_GM12878_R2	hg38_SIRV	chr1	159918860	159918145	-	1	703	3543	605108	ENSG00000158710.14	ENCODEHT000605108	TAGLN2	ENCODEHT000605108	Known	Genomic	None	0.44999998807907104	None	None	None	None
180551ef-38e7-4e9d-bb0f-9983243764de	ONT_GM12878_R1	hg38_SIRV	chr6	35468417	35470780	+	6	702	18776	66917	ENSG00000198755.10	ENST00000322203.6	RPL10A	RPL10A-201	Known	Known	None	0.05000000074505806	None	None	None	None
m54284U_191111_172039/96602143/ccs	PB_GM12878_R2	hg38_SIRV	chr12	14961600	14942055	-	6	1149	34283	119409	ENSG00000111348.8	ENST00000228945.8	ARHGDIB	ARHGDIB-201	Known	Known	None	0.699999988079071	None	None	None	None
03d73eb5-c6a5-4239-93c3-d0d73f8520f0	ONT_GM12878_R1	hg38_SIRV	chr1	159918447	159918146	-	1	283	3543	605108	ENSG00000158710.14	ENCODEHT000605108	TAGLN2	ENCODEHT000605108	Known	Genomic	None	0.44999998807907104	None	None	None	None
cfa140b2-5a30-4de7-bf84-888dcc5c3f8f	ONT_GM12878_R1	hg38_SIRV	chr9	133348921	133351390	+	7	820	28038	605163	ENSG00000148303.16	ENCODEHT000605163	RPL7A	ENCODEHT000605163	Known	ISM	Suffix	0.6000000238418579	None	None	None	None
1755387b-a068-42ef-b6d8-296a2883ab76	ONT_GM12878_R1	hg38_SIRV	chr6	35468417	35470778	+	6	700	18776	66917	ENSG00000198755.10	ENST00000322203.6	RPL10A	RPL10A-201	Known	Known	None	0.05000000074505806	None	None	None	None
m54284U_191111_172039/96796884/ccs	PB_GM12878_R2	hg38_SIRV	chr12	14961591	14942055	-	6	1140	34283	119409	ENSG00000111348.8	ENST00000228945.8	ARHGDIB	ARHGDIB-201	Known	Known	None	0.699999988079071	None	None	None	None
859c3e53-0c09-453f-aa5a-2b6edbe5b714	ONT_GM12878_R1	hg38_SIRV	chr2	231460784	231454927	-	11	1882	9066	605434	ENSG00000115053.15	ENCODEHT000605434	NCL	ENCODEHT000605434	Known	ISM	Suffix	0.30000001192092896	None	None	None	None
m54284U_191111_172039/97846753/ccs	PB_GM12878_R2	hg38_SIRV	chr12	14961596	14942055	-	6	1145	34283	119409	ENSG00000111348.8	ENST00000228945.8	ARHGDIB	ARHGDIB-201	Known	Known	None	0.699999988079071	None	None	None	None
eaa3bb2d-29ea-40f8-85e0-44195606ce2c	ONT_GM12878_R1	hg38_SIRV	chr6	35468461	35470804	+	6	704	18776	604610	ENSG00000198755.10	ENCODEHT000604610	RPL10A	ENCODEHT000604610	Known	NNC	None	0.05000000074505806	None	None	None	None
7f2868a4-b8e7-489e-9d6c-44a6a0fe58e7	ONT_GM12878_R1	hg38_SIRV	chr9	133348921	133351383	+	7	813	28038	605163	ENSG00000148303.16	ENCODEHT000605163	RPL7A	ENCODEHT000605163	Known	ISM	Suffix	0.4000000059604645	None	None	None	None
m54284U_191111_172039/99157043/ccs	PB_GM12878_R2	hg38_SIRV	chr12	14961589	14942055	-	6	1138	34283	119409	ENSG00000111348.8	ENST00000228945.8	ARHGDIB	ARHGDIB-201	Known	Known	None	0.699999988079071	None	None	None	None
22e02514-0830-4607-a78a-b92777798295	ONT_GM12878_R1	hg38_SIRV	chr6	35468417	35470778	+	6	700	18776	66917	ENSG00000198755.10	ENST00000322203.6	RPL10A	RPL10A-201	Known	Known	None	0.05000000074505806	None	None	None	None
d83d9d2d-c223-4b90-a634-f7ff69e5dde5	ONT_GM12878_R1	hg38_SIRV	chr1	159925495	159918142	-	5	1332	3543	12796	ENSG00000158710.14	ENST00000368097.8	TAGLN2	TAGLN2-203	Known	Known	None	0.44999998807907104	None	None	None	None
750a23f0-cc96-4189-a356-fba64d914aac	ONT_GM12878_R1	hg38_SIRV	chr2	231461607	231454751	-	12	2019	9066	605552	ENSG00000115053.15	ENCODEHT000605552	NCL	ENCODEHT000605552	Known	ISM	Suffix	0.30000001192092896	None	None	None	None
m54284U_191111_172039/99287195/ccs	PB_GM12878_R2	hg38_SIRV	chr12	14961591	14942055	-	6	1140	34283	119409	ENSG00000111348.8	ENST00000228945.8	ARHGDIB	ARHGDIB-201	Known	Known	None	0.699999988079071	None	None	None	None
0b2fa85a-e5e0-42af-8512-c80f0ff9615b	ONT_GM12878_R1	hg38_SIRV	chr9	133348921	133351407	+	7	837	28038	605163	ENSG00000148303.16	ENCODEHT000605163	RPL7A	ENCODEHT000605163	Known	ISM	Suffix	0.44999998807907104	None	None	None	None
01428fc9-0c83-4878-b6b3-7e0394ecb93f	ONT_GM12878_R1	hg38_SIRV	chr6	35468417	35470780	+	6	702	18776	66917	ENSG00000198755.10	ENST00000322203.6	RPL10A	RPL10A-201	Known	Known	None	0.05000000074505806	None	None	None	None
m54284U_191111_172039/99485614/ccs	PB_GM12878_R2	hg38_SIRV	chr12	14961599	14942055	-	6	1148	34283	119409	ENSG00000111348.8	ENST00000228945.8	ARHGDIB	ARHGDIB-201	Known	Known	None	0.699999988079071	None	None	None	None
b2dff7ca-74f7-4a94-9965-a8f5f7dba0e4	ONT_GM12878_R1	hg38_SIRV	chr2	231455029	231454750	-	1	383	9066	605432	ENSG00000115053.15	ENCODEHT000605432	NCL	ENCODEHT000605432	Known	Genomic	None	0.30000001192092896	None	None	None	None
7771f069-87d9-40c2-9a09-5469c0a24a8d	ONT_GM12878_R1	hg38_SIRV	chr6	35468417	35470778	+	6	694	18776	66917	ENSG00000198755.10	ENST00000322203.6	RPL10A	RPL10A-201	Known	Known	None	0.05000000074505806	None	None	None	None
a9e7c155-2fac-4c7c-9449-6ee0136f4a8f	ONT_GM12878_R1	hg38_SIRV	chr9	133348921	133351386	+	7	816	28038	605163	ENSG00000148303.16	ENCODEHT000605163	RPL7A	ENCODEHT000605163	Known	ISM	Suffix	0.44999998807907104	None	None	None	None
m54284U_191111_172039/99614794/ccs	PB_GM12878_R2	hg38_SIRV	chr12	14961601	14942055	-	6	1150	34283	119409	ENSG00000111348.8	ENST00000228945.8	ARHGDIB	ARHGDIB-201	Known	Known	None	0.699999988079071	None	None	None	None
aed54d51-24d7-4aeb-93d7-0cb00a59cd9b	ONT_GM12878_R2	hg38_SIRV	chr1	159925504	159918142	-	5	1341	3543	12796	ENSG00000158710.14	ENST00000368097.8	TAGLN2	TAGLN2-203	Known	Known	None	0.44999998807907104	None	None	None	None
m54284U_191111_172039/101124268/ccs	PB_GM12878_R2	hg38_SIRV	chr12	14961589	14942055	-	6	1138	34283	119409	ENSG00000111348.8	ENST00000228945.8	ARHGDIB	ARHGDIB-201	Known	Known	None	0.699999988079071	None	None	None	None
94d6b321-3179-460c-8854-b298a8c85f0d	ONT_GM12878_R1	hg38_SIRV	chr6	35468417	35470778	+	6	700	18776	66917	ENSG00000198755.10	ENST00000322203.6	RPL10A	RPL10A-201	Known	Known	None	0.05000000074505806	None	None	None	None
a8229ca3-24f0-4024-b4fa-54af46207cdf	ONT_GM12878_R1	hg38_SIRV	chr9	133348921	133351391	+	7	821	28038	605163	ENSG00000148303.16	ENCODEHT000605163	RPL7A	ENCODEHT000605163	Known	ISM	Suffix	0.6000000238418579	None	None	None	None
ef449225-dcac-4b5f-a9d0-f5c49884d01d	ONT_GM12878_R1	hg38_SIRV	chr2	231460807	231454927	-	11	1929	9066	605434	ENSG00000115053.15	ENCODEHT000605434	NCL	ENCODEHT000605434	Known	ISM	Suffix	0.30000001192092896	None	None	None	None
m54284U_191111_172039/101189780/ccs	PB_GM12878_R2	hg38_SIRV	chr12	14961582	14942055	-	6	1131	34283	119409	ENSG00000111348.8	ENST00000228945.8	ARHGDIB	ARHGDIB-201	Known	Known	None	0.699999988079071	None	None	None	None
2d1d4543-5eb7-4cee-97ad-891b0965ae9b	ONT_GM12878_R1	hg38_SIRV	chr6	35468417	35470778	+	6	700	18776	66917	ENSG00000198755.10	ENST00000322203.6	RPL10A	RPL10A-201	Known	Known	None	0.05000000074505806	None	None	None	None
e7017d98-030e-4260-9c19-59c3dd4636cc	ONT_GM12878_R1	hg38_SIRV	chr2	231455150	231454750	-	1	488	9066	605432	ENSG00000115053.15	ENCODEHT000605432	NCL	ENCODEHT000605432	Known	Genomic	None	0.30000001192092896	None	None	None	None
m54284U_191111_172039/101253248/ccs	PB_GM12878_R2	hg38_SIRV	chr12	14961601	14942055	-	6	1150	34283	119409	ENSG00000111348.8	ENST00000228945.8	ARHGDIB	ARHGDIB-201	Known	Known	None	0.699999988079071	None	None	None	None
76da4086-ac05-466f-aacc-576c9718e1ed	ONT_GM12878_R1	hg38_SIRV	chr9	133348921	133351364	+	7	794	28038	605163	ENSG00000148303.16	ENCODEHT000605163	RPL7A	ENCODEHT000605163	Known	ISM	Suffix	0.30000001192092896	None	None	None	None
ea0d596e-3ec8-4ddf-986c-df0f7700a13c	ONT_GM12878_R1	hg38_SIRV	chr6	35468417	35470760	+	6	682	18776	66917	ENSG00000198755.10	ENST00000322203.6	RPL10A	RPL10A-201	Known	Known	None	0.4000000059604645	None	None	None	None
204d85a7-c75b-43dc-8a5e-c81f39d5d60e	ONT_GM12878_R1	hg38_SIRV	chr1	159925528	159918143	-	5	1364	3543	12796	ENSG00000158710.14	ENST00000368097.8	TAGLN2	TAGLN2-203	Known	Known	None	0.44999998807907104	None	None	None	None
m54284U_191111_172039/101452376/ccs	PB_GM12878_R2	hg38_SIRV	chr12	14961589	14942055	-	6	1138	34283	119409	ENSG00000111348.8	ENST00000228945.8	ARHGDIB	ARHGDIB-201	Known	Known	None	0.699999988079071	None	None	None	None
81e6a5c4-c4a6-401b-8aa7-9a9c0f6f945b	ONT_GM12878_R1	hg38_SIRV	chr6	35468417	35470780	+	6	702	18776	66917	ENSG00000198755.10	ENST00000322203.6	RPL10A	RPL10A-201	Known	Known	None	0.05000000074505806	None	None	None	None
f4dd1aa1-2f63-4a56-b8f2-a91289355d80	ONT_GM12878_R1	hg38_SIRV	chr9	133348921	133351391	+	7	821	28038	605163	ENSG00000148303.16	ENCODEHT000605163	RPL7A	ENCODEHT000605163	Known	ISM	Suffix	0.6000000238418579	None	None	None	None
m54284U_191111_172039/101581804/ccs	PB_GM12878_R2	hg38_SIRV	chr12	14956279	14942055	-	6	1223	34283	605117	ENSG00000111348.8	ENCODEHT000605117	ARHGDIB	ENCODEHT000605117	Known	ISM	Suffix	0.699999988079071	None	None	None	None
903efeef-acda-4d8d-88e6-35254daeb4c3	ONT_GM12878_R1	hg38_SIRV	chr2	231461619	231454925	-	12	2052	9066	605435	ENSG00000115053.15	ENCODEHT000605435	NCL	ENCODEHT000605435	Known	ISM	Suffix	0.30000001192092896	None	None	None	None
c0cc45e4-56e1-4a89-a94f-6bb12f287c8f	ONT_GM12878_R1	hg38_SIRV	chr6	35468417	35470780	+	6	702	18776	66917	ENSG00000198755.10	ENST00000322203.6	RPL10A	RPL10A-201	Known	Known	None	0.05000000074505806	None	None	None	None
m54284U_191111_172039/102105750/ccs	PB_GM12878_R2	hg38_SIRV	chr12	14961600	14942055	-	6	1149	34283	119409	ENSG00000111348.8	ENST00000228945.8	ARHGDIB	ARHGDIB-201	Known	Known	None	0.699999988079071	None	None	None	None
f82a6497-6c07-4700-a173-abacc7e55363	ONT_GM12878_R1	hg38_SIRV	chr9	133348921	133351384	+	7	820	28038	605163	ENSG00000148303.16	ENCODEHT000605163	RPL7A	ENCODEHT000605163	Known	ISM	Suffix	0.44999998807907104	None	None	None	None
9435f973-00b6-4d96-adce-fe873789e4a4	ONT_GM12878_R1	hg38_SIRV	chr1	159925522	159918143	-	5	1352	3543	12796	ENSG00000158710.14	ENST00000368097.8	TAGLN2	TAGLN2-203	Known	Known	None	0.44999998807907104	None	None	None	None
m54284U_191111_172039/102566595/ccs	PB_GM12878_R2	hg38_SIRV	chr12	14961584	14942055	-	6	1133	34283	119409	ENSG00000111348.8	ENST00000228945.8	ARHGDIB	ARHGDIB-201	Known	Known	None	0.699999988079071	None	None	None	None
9d124eb5-0894-475e-8555-605a039f37ad	ONT_GM12878_R1	hg38_SIRV	chr6	35468417	35470778	+	6	700	18776	66917	ENSG00000198755.10	ENST00000322203.6	RPL10A	RPL10A-201	Known	Known	None	0.05000000074505806	None	None	None	None
m54284U_191111_172039/103220224/ccs	PB_GM12878_R2	hg38_SIRV	chr12	14961591	14942055	-	6	1140	34283	119409	ENSG00000111348.8	ENST00000228945.8	ARHGDIB	ARHGDIB-201	Known	Known	None	0.699999988079071	None	None	None	None
56eec43b-eef4-46d5-947b-644d6b245d9b	ONT_GM12878_R1	hg38_SIRV	chr6	35468417	35470757	+	6	679	18776	66917	ENSG00000198755.10	ENST00000322203.6	RPL10A	RPL10A-201	Known	Known	None	0.4000000059604645	None	None	None	None
74160d5c-7b42-4031-aacb-2e054cfa3ca1	ONT_GM12878_R1	hg38_SIRV	chr9	133348921	133351365	+	7	802	28038	605163	ENSG00000148303.16	ENCODEHT000605163	RPL7A	ENCODEHT000605163	Known	ISM	Suffix	0.30000001192092896	None	None	None	None
27d6add6-54dc-4f42-823d-9398cc4db3c2	ONT_GM12878_R1	hg38_SIRV	chr2	231455487	231454751	-	2	590	9066	605433	ENSG00000115053.15	ENCODEHT000605433	NCL	ENCODEHT000605433	Known	ISM	Suffix	0.30000001192092896	None	None	None	None
m54284U_191111_172039/105907172/ccs	PB_GM12878_R2	hg38_SIRV	chr12	14961583	14942055	-	6	1132	34283	119409	ENSG00000111348.8	ENST00000228945.8	ARHGDIB	ARHGDIB-201	Known	Known	None	0.699999988079071	None	None	None	None
b6dd0d19-9fb0-4ed0-8eb4-b53241789fcd	ONT_GM12878_R1	hg38_SIRV	chr6	35468417	35470781	+	6	697	18776	66917	ENSG00000198755.10	ENST00000322203.6	RPL10A	RPL10A-201	Known	Known	None	0.05000000074505806	None	None	None	None
a3f036d8-6a8d-44b9-9613-1ed92db6f3eb	ONT_GM12878_R1	hg38_SIRV	chr1	159925470	159918143	-	5	1306	3543	12796	ENSG00000158710.14	ENST00000368097.8	TAGLN2	TAGLN2-203	Known	Known	None	0.44999998807907104	None	None	None	None
m54284U_191111_172039/106236092/ccs	PB_GM12878_R2	hg38_SIRV	chr12	14961566	14942055	-	6	1115	34283	119409	ENSG00000111348.8	ENST00000228945.8	ARHGDIB	ARHGDIB-201	Known	Known	None	0.699999988079071	None	None	None	None
1069da57-19f5-4ab1-b4d9-c3b475cc497c	ONT_GM12878_R1	hg38_SIRV	chr9	133348921	133351390	+	7	820	28038	605163	ENSG00000148303.16	ENCODEHT000605163	RPL7A	ENCODEHT000605163	Known	ISM	Suffix	0.6000000238418579	None	None	None	None
m54284U_191111_172039/106301101/ccs	PB_GM12878_R2	hg38_SIRV	chr12	14961580	14942055	-	6	1129	34283	119409	ENSG00000111348.8	ENST00000228945.8	ARHGDIB	ARHGDIB-201	Known	Known	None	0.699999988079071	None	None	None	None
b78ab2ab-caef-48e5-a03f-1ba6d247ead3	ONT_GM12878_R1	hg38_SIRV	chr6	35468417	35470759	+	6	681	18776	66917	ENSG00000198755.10	ENST00000322203.6	RPL10A	RPL10A-201	Known	Known	None	0.4000000059604645	None	None	None	None
bc00cc83-8423-4232-b714-7b2f899fe744	ONT_GM12878_R1	hg38_SIRV	chr9	133348921	133351352	+	7	782	28038	605163	ENSG00000148303.16	ENCODEHT000605163	RPL7A	ENCODEHT000605163	Known	ISM	Suffix	0.3499999940395355	None	None	None	None
m54284U_191111_172039/106497387/ccs	PB_GM12878_R2	hg38_SIRV	chr12	14961600	14942055	-	6	1149	34283	119409	ENSG00000111348.8	ENST00000228945.8	ARHGDIB	ARHGDIB-201	Known	Known	None	0.699999988079071	None	None	None	None
80a7e222-af4f-47bd-bcb5-76816a47b9b0	ONT_GM12878_R1	hg38_SIRV	chr2	231455556	231454751	-	2	653	9066	605433	ENSG00000115053.15	ENCODEHT000605433	NCL	ENCODEHT000605433	Known	ISM	Suffix	0.30000001192092896	None	None	None	None
ac0450e9-ae1e-449f-8786-a919a8957cf2	ONT_GM12878_R1	hg38_SIRV	chr6	35468417	35470757	+	6	679	18776	66917	ENSG00000198755.10	ENST00000322203.6	RPL10A	RPL10A-201	Known	Known	None	0.4000000059604645	None	None	None	None
c96ecbf4-3af3-4f24-bca6-e4e4e5a4dec9	ONT_GM12878_R1	hg38_SIRV	chr1	159925495	159918143	-	5	1319	3543	12796	ENSG00000158710.14	ENST00000368097.8	TAGLN2	TAGLN2-203	Known	Known	None	0.44999998807907104	None	None	None	None
m54284U_191111_172039/107415521/ccs	PB_GM12878_R2	hg38_SIRV	chr12	14961578	14942055	-	6	1127	34283	119409	ENSG00000111348.8	ENST00000228945.8	ARHGDIB	ARHGDIB-201	Known	Known	None	0.699999988079071	None	None	None	None
856d05be-6101-43d3-a2ec-164f496d6a38	ONT_GM12878_R1	hg38_SIRV	chr6	35468417	35470780	+	6	702	18776	66917	ENSG00000198755.10	ENST00000322203.6	RPL10A	RPL10A-201	Known	Known	None	0.05000000074505806	None	None	None	None
ed0b5e27-547e-4eb2-bdf6-1f697f53ee66	ONT_GM12878_R1	hg38_SIRV	chr9	133348921	133351384	+	7	812	28038	605163	ENSG00000148303.16	ENCODEHT000605163	RPL7A	ENCODEHT000605163	Known	ISM	Suffix	0.44999998807907104	None	None	None	None
m54284U_191111_172039/107416293/ccs	PB_GM12878_R2	hg38_SIRV	chr12	14961600	14942055	-	6	1149	34283	119409	ENSG00000111348.8	ENST00000228945.8	ARHGDIB	ARHGDIB-201	Known	Known	None	0.699999988079071	None	None	None	None
a571ea5b-d776-4550-bdb4-9cac41328301	ONT_GM12878_R1	hg38_SIRV	chr6	35468429	35470787	+	6	699	18776	604626	ENSG00000198755.10	ENCODEHT000604626	RPL10A	ENCODEHT000604626	Known	NNC	None	0.05000000074505806	None	None	None	None
m54284U_191111_172039/107744030/ccs	PB_GM12878_R2	hg38_SIRV	chr12	14961596	14942055	-	6	1145	34283	119409	ENSG00000111348.8	ENST00000228945.8	ARHGDIB	ARHGDIB-201	Known	Known	None	0.699999988079071	None	None	None	None
0f5b0f48-1682-44d8-a6d9-001ed969501d	ONT_GM12878_R1	hg38_SIRV	chr2	231458451	231454915	-	7	1403	9066	605446	ENSG00000115053.15	ENCODEHT000605446	NCL	ENCODEHT000605446	Known	ISM	Suffix	0.30000001192092896	None	None	None	None
04ee112e-1f61-43b5-bd56-c78a0fc6e6d2	ONT_GM12878_R1	hg38_SIRV	chr9	133348921	133351427	+	7	857	28038	605163	ENSG00000148303.16	ENCODEHT000605163	RPL7A	ENCODEHT000605163	Known	ISM	Suffix	0.20000000298023224	None	None	None	None
24087473-d383-4082-b6b9-47f26becf9b3	ONT_GM12878_R1	hg38_SIRV	chr6	35468417	35470778	+	6	700	18776	66917	ENSG00000198755.10	ENST00000322203.6	RPL10A	RPL10A-201	Known	Known	None	0.05000000074505806	None	None	None	None
m54284U_191111_172039/108202170/ccs	PB_GM12878_R2	hg38_SIRV	chr12	14961587	14942055	-	6	1136	34283	119409	ENSG00000111348.8	ENST00000228945.8	ARHGDIB	ARHGDIB-201	Known	Known	None	0.699999988079071	None	None	None	None
47542d3e-735e-4046-82e4-71bf136dec33	ONT_GM12878_R1	hg38_SIRV	chr1	159919940	159918143	-	3	1058	3543	605115	ENSG00000158710.14	ENCODEHT000605115	TAGLN2	ENCODEHT000605115	Known	ISM	Suffix	0.44999998807907104	None	None	None	None
m54284U_191111_172039/108528371/ccs	PB_GM12878_R2	hg38_SIRV	chr12	14961600	14942055	-	6	1149	34283	119409	ENSG00000111348.8	ENST00000228945.8	ARHGDIB	ARHGDIB-201	Known	Known	None	0.699999988079071	None	None	None	None
2359393f-553f-4134-a052-119f15ae72c6	ONT_GM12878_R1	hg38_SIRV	chr9	133348921	133351379	+	7	809	28038	605163	ENSG00000148303.16	ENCODEHT000605163	RPL7A	ENCODEHT000605163	Known	ISM	Suffix	0.30000001192092896	None	None	None	None
a88bd5de-ffcd-4b80-8975-b224e71f153d	ONT_GM12878_R1	hg38_SIRV	chr6	35468417	35470780	+	6	702	18776	66917	ENSG00000198755.10	ENST00000322203.6	RPL10A	RPL10A-201	Known	Known	None	0.05000000074505806	None	None	None	None
m54284U_191111_172039/113509812/ccs	PB_GM12878_R2	hg38_SIRV	chr12	14961601	14942055	-	5	1796	34282	605553	ENSG00000139055.6	ENCODEHT000605553	ERP27	ENCODEHT000605553	Known	NIC	None	0.699999988079071	None	None	None	None
35fc604d-10da-4350-9f2b-9a807a329d0f	ONT_GM12878_R1	hg38_SIRV	chr6	35468417	35470778	+	6	700	18776	66917	ENSG00000198755.10	ENST00000322203.6	RPL10A	RPL10A-201	Known	Known	None	0.05000000074505806	None	None	None	None
724bc345-03ea-41cd-8f3a-7471a8cbf4b2	ONT_GM12878_R1	hg38_SIRV	chr2	231455525	231454751	-	2	631	9066	605554	ENSG00000115053.15	ENCODEHT000605554	NCL	ENCODEHT000605554	Known	ISM	Suffix	0.30000001192092896	None	None	None	None
c4a9570f-fb7e-43b8-be40-336481a030db	ONT_GM12878_R1	hg38_SIRV	chr9	133348921	133351391	+	7	821	28038	605163	ENSG00000148303.16	ENCODEHT000605163	RPL7A	ENCODEHT000605163	Known	ISM	Suffix	0.6000000238418579	None	None	None	None
505c2a53-7007-4bf5-91d3-88b25abfae11	ONT_GM12878_R1	hg38_SIRV	chr1	159920558	159918146	-	4	1269	3543	605110	ENSG00000158710.14	ENCODEHT000605110	TAGLN2	ENCODEHT000605110	Known	ISM	Suffix	0.44999998807907104	None	None	None	None
m54284U_191111_172039/114559204/ccs	PB_GM12878_R2	hg38_SIRV	chr12	14961596	14942055	-	6	1145	34283	119409	ENSG00000111348.8	ENST00000228945.8	ARHGDIB	ARHGDIB-201	Known	Known	None	0.699999988079071	None	None	None	None
7d0a0589-b78b-441b-807e-9fe4c37d22e6	ONT_GM12878_R1	hg38_SIRV	chr6	35468417	35470777	+	6	699	18776	66917	ENSG00000198755.10	ENST00000322203.6	RPL10A	RPL10A-201	Known	Known	None	0.0	None	None	None	None
4909e395-23c0-48f0-b5ba-e6861527b61e	ONT_GM12878_R2	hg38_SIRV	chr1	159918735	159918147	-	1	560	3543	605108	ENSG00000158710.14	ENCODEHT000605108	TAGLN2	ENCODEHT000605108	Known	Genomic	None	0.44999998807907104	None	None	None	None
m54284U_191111_172039/114559687/ccs	PB_GM12878_R2	hg38_SIRV	chr12	14961589	14942055	-	6	1138	34283	119409	ENSG00000111348.8	ENST00000228945.8	ARHGDIB	ARHGDIB-201	Known	Known	None	0.699999988079071	None	None	None	None
86eb0a77-30d3-48c4-a245-66cf335c1c7e	ONT_GM12878_R1	hg38_SIRV	chr9	133348921	133351429	+	7	851	28038	605163	ENSG00000148303.16	ENCODEHT000605163	RPL7A	ENCODEHT000605163	Known	ISM	Suffix	0.15000000596046448	None	None	None	None
bc6c73aa-d6b1-40d2-8f81-d89fc93899ad	ONT_GM12878_R1	hg38_SIRV	chr6	35468417	35470781	+	6	703	18776	66917	ENSG00000198755.10	ENST00000322203.6	RPL10A	RPL10A-201	Known	Known	None	0.05000000074505806	None	None	None	None
m54284U_191111_172039/114951864/ccs	PB_GM12878_R2	hg38_SIRV	chr12	14961591	14942055	-	6	1140	34283	119409	ENSG00000111348.8	ENST00000228945.8	ARHGDIB	ARHGDIB-201	Known	Known	None	0.699999988079071	None	None	None	None
b537367b-4b73-464a-b84d-4c0f65a9a1d7	ONT_GM12878_R1	hg38_SIRV	chr2	231461562	231454925	-	12	1989	9066	605435	ENSG00000115053.15	ENCODEHT000605435	NCL	ENCODEHT000605435	Known	ISM	Suffix	0.30000001192092896	None	None	None	None
075ea62f-1a4c-4186-b0e0-3d05bf94784f	ONT_GM12878_R1	hg38_SIRV	chr6	35468417	35470778	+	6	700	18776	66917	ENSG00000198755.10	ENST00000322203.6	RPL10A	RPL10A-201	Known	Known	None	0.05000000074505806	None	None	None	None
m54284U_191111_172039/115672715/ccs	PB_GM12878_R2	hg38_SIRV	chr12	14961589	14942055	-	6	1138	34283	119409	ENSG00000111348.8	ENST00000228945.8	ARHGDIB	ARHGDIB-201	Known	Known	None	0.699999988079071	None	None	None	None
6711bd5b-2ab8-4bf5-91de-6a2a7ffd1471	ONT_GM12878_R1	hg38_SIRV	chr9	133348921	133351381	+	7	811	28038	605163	ENSG00000148303.16	ENCODEHT000605163	RPL7A	ENCODEHT000605163	Known	ISM	Suffix	0.4000000059604645	None	None	None	None
e98c205f-03b7-438f-806e-e3b87684a615	ONT_GM12878_R2	hg38_SIRV	chr1	159925489	159918143	-	5	1325	3543	12796	ENSG00000158710.14	ENST00000368097.8	TAGLN2	TAGLN2-203	Known	Known	None	0.44999998807907104	None	None	None	None
m54284U_191111_172039/115936064/ccs	PB_GM12878_R2	hg38_SIRV	chr12	14961600	14942055	-	6	1149	34283	119409	ENSG00000111348.8	ENST00000228945.8	ARHGDIB	ARHGDIB-201	Known	Known	None	0.699999988079071	None	None	None	None
6e68676b-6e56-490a-a701-4d7dc3933aeb	ONT_GM12878_R1	hg38_SIRV	chr6	35468417	35470760	+	6	682	18776	66917	ENSG00000198755.10	ENST00000322203.6	RPL10A	RPL10A-201	Known	Known	None	0.4000000059604645	None	None	None	None
fb74c976-27e8-4869-b205-ef0e127281b9	ONT_GM12878_R1	hg38_SIRV	chr9	133348921	133351348	+	7	778	28038	605163	ENSG00000148303.16	ENCODEHT000605163	RPL7A	ENCODEHT000605163	Known	ISM	Suffix	0.25	None	None	None	None
m54284U_191111_172039/116198141/ccs	PB_GM12878_R2	hg38_SIRV	chr12	14961600	14942055	-	6	1149	34283	119409	ENSG00000111348.8	ENST00000228945.8	ARHGDIB	ARHGDIB-201	Known	Known	None	0.699999988079071	None	None	None	None
4d03c008-3840-4c3a-9cb7-a8d31fafa3ae	ONT_GM12878_R1	hg38_SIRV	chr6	35468417	35470778	+	6	700	18776	66917	ENSG00000198755.10	ENST00000322203.6	RPL10A	RPL10A-201	Known	Known	None	0.05000000074505806	None	None	None	None
82cff7b5-30ff-4c54-9d6f-09d4efd540ce	ONT_GM12878_R1	hg38_SIRV	chr2	231455466	231454751	-	2	568	9066	605433	ENSG00000115053.15	ENCODEHT000605433	NCL	ENCODEHT000605433	Known	ISM	Suffix	0.30000001192092896	None	None	None	None
m54284U_191111_172039/117048117/ccs	PB_GM12878_R2	hg38_SIRV	chr12	14961605	14942055	-	6	1154	34283	119409	ENSG00000111348.8	ENST00000228945.8	ARHGDIB	ARHGDIB-201	Known	Known	None	0.699999988079071	None	None	None	None
bec0678b-b903-4ec0-8ece-925722295051	ONT_GM12878_R1	hg38_SIRV	chr6	35468417	35470780	+	6	702	18776	66917	ENSG00000198755.10	ENST00000322203.6	RPL10A	RPL10A-201	Known	Known	None	0.05000000074505806	None	None	None	None
8a7f70de-d968-49ab-a41d-6e8321447bbf	ONT_GM12878_R1	hg38_SIRV	chr9	133348929	133351449	+	7	851	28038	605184	ENSG00000148303.16	ENCODEHT000605184	RPL7A	ENCODEHT000605184	Known	ISM	Suffix	0.15000000596046448	None	None	None	None
3cc49824-efe9-4cff-9837-c8ecf2307700	ONT_GM12878_R2	hg38_SIRV	chr1	159925495	159918143	-	5	1331	3543	12796	ENSG00000158710.14	ENST00000368097.8	TAGLN2	TAGLN2-203	Known	Known	None	0.44999998807907104	None	None	None	None
m54284U_191111_172039/118622783/ccs	PB_GM12878_R2	hg38_SIRV	chr12	14961589	14942055	-	6	1138	34283	119409	ENSG00000111348.8	ENST00000228945.8	ARHGDIB	ARHGDIB-201	Known	Known	None	0.699999988079071	None	None	None	None
333edacd-8fda-41da-8f7f-44f8c002aad0	ONT_GM12878_R1	hg38_SIRV	chr6	35468417	35470780	+	6	694	18776	66917	ENSG00000198755.10	ENST00000322203.6	RPL10A	RPL10A-201	Known	Known	None	0.05000000074505806	None	None	None	None
m54284U_191111_172039/118687337/ccs	PB_GM12878_R2	hg38_SIRV	chr12	14961761	14942055	-	6	1310	34283	119409	ENSG00000111348.8	ENST00000228945.8	ARHGDIB	ARHGDIB-201	Known	Known	None	0.699999988079071	None	None	None	None
2a29a5c9-d313-4032-90d6-752e35a6635a	ONT_GM12878_R1	hg38_SIRV	chr9	133348921	133351436	+	7	873	28038	605163	ENSG00000148303.16	ENCODEHT000605163	RPL7A	ENCODEHT000605163	Known	ISM	Suffix	0.10000000149011612	None	None	None	None
m54284U_191111_172039/118949611/ccs	PB_GM12878_R2	hg38_SIRV	chr12	14961625	14942055	-	6	1174	34283	119409	ENSG00000111348.8	ENST00000228945.8	ARHGDIB	ARHGDIB-201	Known	Known	None	0.699999988079071	None	None	None	None
14669444-158f-4a49-876c-2426a2a313b7	ONT_GM12878_R1	hg38_SIRV	chr2	231457690	231454912	-	6	1144	9066	605448	ENSG00000115053.15	ENCODEHT000605448	NCL	ENCODEHT000605448	Known	ISM	Suffix	0.30000001192092896	None	None	None	None
92a2a156-0404-40a9-9f44-b7d2ce7b4843	ONT_GM12878_R1	hg38_SIRV	chr6	35468417	35470778	+	6	700	18776	66917	ENSG00000198755.10	ENST00000322203.6	RPL10A	RPL10A-201	Known	Known	None	0.05000000074505806	None	None	None	None
a4749670-9520-49da-a86e-e6daa1e225cb	ONT_GM12878_R2	hg38_SIRV	chr1	159925492	159918143	-	5	1328	3543	12796	ENSG00000158710.14	ENST00000368097.8	TAGLN2	TAGLN2-203	Known	Known	None	0.44999998807907104	None	None	None	None
210e3579-3697-4380-82e5-2e86d80519a2	ONT_GM12878_R1	hg38_SIRV	chr9	133348921	133351379	+	7	809	28038	605163	ENSG00000148303.16	ENCODEHT000605163	RPL7A	ENCODEHT000605163	Known	ISM	Suffix	0.30000001192092896	None	None	None	None
m54284U_191111_172039/119211163/ccs	PB_GM12878_R2	hg38_SIRV	chr12	14961596	14942055	-	6	1145	34283	119409	ENSG00000111348.8	ENST00000228945.8	ARHGDIB	ARHGDIB-201	Known	Known	None	0.699999988079071	None	None	None	None
1d6c2723-02d8-43a7-b32a-a4f82637ac88	ONT_GM12878_R1	hg38_SIRV	chr6	35468417	35470777	+	6	706	18776	66917	ENSG00000198755.10	ENST00000322203.6	RPL10A	RPL10A-201	Known	Known	None	0.0	None	None	None	None
m54284U_191111_172039/123077657/ccs	PB_GM12878_R2	hg38_SIRV	chr12	14961598	14942055	-	6	1147	34283	119409	ENSG00000111348.8	ENST00000228945.8	ARHGDIB	ARHGDIB-201	Known	Known	None	0.699999988079071	None	None	None	None
bf31f992-c41a-45cf-8f2c-8a0b0f59c595	ONT_GM12878_R1	hg38_SIRV	chr6	35468417	35470778	+	6	700	18776	66917	ENSG00000198755.10	ENST00000322203.6	RPL10A	RPL10A-201	Known	Known	None	0.05000000074505806	None	None	None	None
256accde-a224-4143-8b7a-290c442600b3	ONT_GM12878_R1	hg38_SIRV	chr9	133348921	133351416	+	7	846	28038	605163	ENSG00000148303.16	ENCODEHT000605163	RPL7A	ENCODEHT000605163	Known	ISM	Suffix	0.25	None	None	None	None
m54284U_191111_172039/123667087/ccs	PB_GM12878_R2	hg38_SIRV	chr12	14961596	14942055	-	6	1145	34283	119409	ENSG00000111348.8	ENST00000228945.8	ARHGDIB	ARHGDIB-201	Known	Known	None	0.699999988079071	None	None	None	None
21cb15fc-695d-4ed1-86b7-eb244a4edd6c	ONT_GM12878_R1	hg38_SIRV	chr2	231455501	231454751	-	2	610	9066	605433	ENSG00000115053.15	ENCODEHT000605433	NCL	ENCODEHT000605433	Known	ISM	Suffix	0.30000001192092896	None	None	None	None
41dd284b-7bae-4be7-8e39-cb70098c4545	ONT_GM12878_R1	hg38_SIRV	chr6	35468417	35470778	+	6	700	18776	66917	ENSG00000198755.10	ENST00000322203.6	RPL10A	RPL10A-201	Known	Known	None	0.05000000074505806	None	None	None	None
m54284U_191111_172039/123668223/ccs	PB_GM12878_R2	hg38_SIRV	chr12	14961598	14942055	-	6	1147	34283	119409	ENSG00000111348.8	ENST00000228945.8	ARHGDIB	ARHGDIB-201	Known	Known	None	0.699999988079071	None	None	None	None
f1afedf5-2502-4a0a-b55b-5536b8a1be85	ONT_GM12878_R2	hg38_SIRV	chr1	159925467	159918143	-	5	1278	3543	12796	ENSG00000158710.14	ENST00000368097.8	TAGLN2	TAGLN2-203	Known	Known	None	0.44999998807907104	None	None	None	None
023ad311-5d8f-4d7c-9fe7-0abc5f58b9b1	ONT_GM12878_R1	hg38_SIRV	chr9	133348921	133351372	+	7	802	28038	605163	ENSG00000148303.16	ENCODEHT000605163	RPL7A	ENCODEHT000605163	Known	ISM	Suffix	0.15000000596046448	None	None	None	None
9c34eedd-fb1a-4c39-b9f8-f64e044fba82	ONT_GM12878_R1	hg38_SIRV	chr6	35468417	35470778	+	6	700	18776	66917	ENSG00000198755.10	ENST00000322203.6	RPL10A	RPL10A-201	Known	Known	None	0.05000000074505806	None	None	None	None
m54284U_191111_172039/124913790/ccs	PB_GM12878_R2	hg38_SIRV	chr12	14947929	14942063	-	3	784	34283	605051	ENSG00000111348.8	ENCODEHT000605051	ARHGDIB	ENCODEHT000605051	Known	ISM	Suffix	0.699999988079071	None	None	None	None
fd9c7e68-45fb-4d7f-8342-e7318cecc100	ONT_GM12878_R1	hg38_SIRV	chr9	133348922	133351420	+	7	847	28038	605191	ENSG00000148303.16	ENCODEHT000605191	RPL7A	ENCODEHT000605191	Known	ISM	Suffix	0.10000000149011612	None	None	None	None
m54284U_191111_172039/125372265/ccs	PB_GM12878_R2	hg38_SIRV	chr12	14961589	14942055	-	6	1138	34283	119409	ENSG00000111348.8	ENST00000228945.8	ARHGDIB	ARHGDIB-201	Known	Known	None	0.699999988079071	None	None	None	None
91abf5d1-29b2-4532-9e98-cf0c8b56884a	ONT_GM12878_R1	hg38_SIRV	chr6	35468417	35470778	+	6	700	18776	66917	ENSG00000198755.10	ENST00000322203.6	RPL10A	RPL10A-201	Known	Known	None	0.05000000074505806	None	None	None	None
m54284U_191111_172039/126027299/ccs	PB_GM12878_R2	hg38_SIRV	chr12	14942479	14942063	-	1	500	34283	605049	ENSG00000111348.8	ENCODEHT000605049	ARHGDIB	ENCODEHT000605049	Known	Genomic	None	0.699999988079071	None	None	None	None
6d2914f6-c50d-4e5f-aee2-2591a593921f	ONT_GM12878_R1	hg38_SIRV	chr2	231455556	231454751	-	2	665	9066	605433	ENSG00000115053.15	ENCODEHT000605433	NCL	ENCODEHT000605433	Known	ISM	Suffix	0.30000001192092896	None	None	None	None
2afa5e7a-2562-4cf6-a3ec-3c64fb7f4e70	ONT_GM12878_R2	hg38_SIRV	chr1	159920376	159918146	-	4	1098	3543	605110	ENSG00000158710.14	ENCODEHT000605110	TAGLN2	ENCODEHT000605110	Known	ISM	Suffix	0.44999998807907104	None	None	None	None
9fbc2a6f-6f35-4899-8818-3bafbafc59f1	ONT_GM12878_R1	hg38_SIRV	chr6	35468429	35470783	+	6	695	18776	604626	ENSG00000198755.10	ENCODEHT000604626	RPL10A	ENCODEHT000604626	Known	NNC	None	0.05000000074505806	None	None	None	None
m54284U_191111_172039/126093445/ccs	PB_GM12878_R2	hg38_SIRV	chr12	14961591	14942055	-	6	1140	34283	119409	ENSG00000111348.8	ENST00000228945.8	ARHGDIB	ARHGDIB-201	Known	Known	None	0.699999988079071	None	None	None	None
132daa9e-ba13-4352-af87-123dc3647cb4	ONT_GM12878_R1	hg38_SIRV	chr9	133348921	133351388	+	7	818	28038	605163	ENSG00000148303.16	ENCODEHT000605163	RPL7A	ENCODEHT000605163	Known	ISM	Suffix	0.5	None	None	None	None
m54284U_191111_172039/126289979/ccs	PB_GM12878_R2	hg38_SIRV	chr12	14961600	14942055	-	6	1149	34283	119409	ENSG00000111348.8	ENST00000228945.8	ARHGDIB	ARHGDIB-201	Known	Known	None	0.699999988079071	None	None	None	None
0f1cd9de-be65-46ac-a6e1-476e43cedfe3	ONT_GM12878_R1	hg38_SIRV	chr6	35468417	35470780	+	6	702	18776	66917	ENSG00000198755.10	ENST00000322203.6	RPL10A	RPL10A-201	Known	Known	None	0.05000000074505806	None	None	None	None
m54284U_191111_172039/127404885/ccs	PB_GM12878_R2	hg38_SIRV	chr12	14961578	14942055	-	6	1127	34283	119409	ENSG00000111348.8	ENST00000228945.8	ARHGDIB	ARHGDIB-201	Known	Known	None	0.699999988079071	None	None	None	None
c9be7d28-cca2-45d0-b44f-e801ede946e5	ONT_GM12878_R1	hg38_SIRV	chr9	133348921	133351412	+	7	835	28038	605163	ENSG00000148303.16	ENCODEHT000605163	RPL7A	ENCODEHT000605163	Known	ISM	Suffix	0.30000001192092896	None	None	None	None
b3515193-c914-4254-a0b2-5a1fc30be9f0	ONT_GM12878_R1	hg38_SIRV	chr6	35468417	35470779	+	6	701	18776	66917	ENSG00000198755.10	ENST00000322203.6	RPL10A	RPL10A-201	Known	Known	None	0.05000000074505806	None	None	None	None
1d9b138e-26fa-44e3-aa38-c7a1a37989c9	ONT_GM12878_R1	hg38_SIRV	chr2	231455633	231454751	-	2	742	9066	605433	ENSG00000115053.15	ENCODEHT000605433	NCL	ENCODEHT000605433	Known	ISM	Suffix	0.30000001192092896	None	None	None	None
db531666-6cee-405d-a404-11e204b35e35	ONT_GM12878_R2	hg38_SIRV	chr1	159925491	159918143	-	5	1327	3543	12796	ENSG00000158710.14	ENST00000368097.8	TAGLN2	TAGLN2-203	Known	Known	None	0.44999998807907104	None	None	None	None
m54284U_191111_172039/128584136/ccs	PB_GM12878_R2	hg38_SIRV	chr12	14961598	14942055	-	6	1147	34283	119409	ENSG00000111348.8	ENST00000228945.8	ARHGDIB	ARHGDIB-201	Known	Known	None	0.699999988079071	None	None	None	None
f1ad321b-2d30-4b30-a09e-3b9f17b6b219	ONT_GM12878_R1	hg38_SIRV	chr6	35468417	35470778	+	6	694	18776	66917	ENSG00000198755.10	ENST00000322203.6	RPL10A	RPL10A-201	Known	Known	None	0.05000000074505806	None	None	None	None
7ca4b291-5359-4647-810b-a65ef16f9dd8	ONT_GM12878_R1	hg38_SIRV	chr9	133348921	133351409	+	7	845	28038	605163	ENSG00000148303.16	ENCODEHT000605163	RPL7A	ENCODEHT000605163	Known	ISM	Suffix	0.4000000059604645	None	None	None	None
m54284U_191111_172039/130548848/ccs	PB_GM12878_R2	hg38_SIRV	chr12	14961601	14942055	-	6	1150	34283	119409	ENSG00000111348.8	ENST00000228945.8	ARHGDIB	ARHGDIB-201	Known	Known	None	0.699999988079071	None	None	None	None
b399ed66-8eaa-4916-9baf-be739503ab82	ONT_GM12878_R1	hg38_SIRV	chr6	35468461	35470804	+	6	696	18776	604610	ENSG00000198755.10	ENCODEHT000604610	RPL10A	ENCODEHT000604610	Known	NNC	None	0.05000000074505806	None	None	None	None
m54284U_191111_172039/130746470/ccs	PB_GM12878_R2	hg38_SIRV	chr12	14961600	14942055	-	6	1149	34283	119409	ENSG00000111348.8	ENST00000228945.8	ARHGDIB	ARHGDIB-201	Known	Known	None	0.699999988079071	None	None	None	None
c4061fc8-8466-4ef7-a1af-69fcad92d37e	ONT_GM12878_R1	hg38_SIRV	chr9	133348921	133351366	+	7	796	28038	605163	ENSG00000148303.16	ENCODEHT000605163	RPL7A	ENCODEHT000605163	Known	ISM	Suffix	0.30000001192092896	None	None	None	None
5d8523e3-73d7-43d9-8bde-4e71ddd60a13	ONT_GM12878_R2	hg38_SIRV	chr1	159920556	159918146	-	4	1272	3543	605110	ENSG00000158710.14	ENCODEHT000605110	TAGLN2	ENCODEHT000605110	Known	ISM	Suffix	0.44999998807907104	None	None	None	None
64c64589-f76d-4a67-b4df-d6b2b7a51a2a	ONT_GM12878_R1	hg38_SIRV	chr2	231455625	231454751	-	2	734	9066	605433	ENSG00000115053.15	ENCODEHT000605433	NCL	ENCODEHT000605433	Known	ISM	Suffix	0.30000001192092896	None	None	None	None
m54284U_191111_172039/130876366/ccs	PB_GM12878_R2	hg38_SIRV	chr12	14961600	14942055	-	6	1149	34283	119409	ENSG00000111348.8	ENST00000228945.8	ARHGDIB	ARHGDIB-201	Known	Known	None	0.699999988079071	None	None	None	None
20a2201d-eb48-4b08-8943-1b8151d08916	ONT_GM12878_R1	hg38_SIRV	chr6	35468417	35470760	+	6	682	18776	66917	ENSG00000198755.10	ENST00000322203.6	RPL10A	RPL10A-201	Known	Known	None	0.4000000059604645	None	None	None	None
m54284U_191111_172039/132319864/ccs	PB_GM12878_R2	hg38_SIRV	chr12	14961596	14942055	-	6	1145	34283	119409	ENSG00000111348.8	ENST00000228945.8	ARHGDIB	ARHGDIB-201	Known	Known	None	0.699999988079071	None	None	None	None
faad37f6-b3ca-4049-978f-bfb24c6e4e64	ONT_GM12878_R1	hg38_SIRV	chr9	133348921	133351431	+	7	861	28038	605163	ENSG00000148303.16	ENCODEHT000605163	RPL7A	ENCODEHT000605163	Known	ISM	Suffix	0.15000000596046448	None	None	None	None
b6e9e474-7b2e-4519-a092-b81d6c59bfd4	ONT_GM12878_R1	hg38_SIRV	chr6	35468417	35470778	+	6	700	18776	66917	ENSG00000198755.10	ENST00000322203.6	RPL10A	RPL10A-201	Known	Known	None	0.05000000074505806	None	None	None	None
m54284U_191111_172039/132382728/ccs	PB_GM12878_R2	hg38_SIRV	chr12	14948896	14942055	-	4	905	34283	119412	ENSG00000111348.8	ENST00000539131.1	ARHGDIB	ARHGDIB-204	Known	Known	None	0.699999988079071	None	None	None	None
e0fba8d3-877f-4825-9b24-4a272cd6451f	ONT_GM12878_R1	hg38_SIRV	chr6	35468417	35470777	+	6	691	18776	66917	ENSG00000198755.10	ENST00000322203.6	RPL10A	RPL10A-201	Known	Known	None	0.0	None	None	None	None
ec05fd8a-a309-4f96-8bcb-48b0c86df341	ONT_GM12878_R1	hg38_SIRV	chr2	231460209	231454910	-	9	1593	9066	605460	ENSG00000115053.15	ENCODEHT000605460	NCL	ENCODEHT000605460	Known	ISM	Suffix	0.30000001192092896	None	None	None	None
m54284U_191110_105540/23530272/ccs	PB_GM12878_R1	hg38_SIRV	chr1	159925476	159918144	-	5	1311	3543	12796	ENSG00000158710.14	ENST00000368097.8	TAGLN2	TAGLN2-203	Known	Known	None	0.44999998807907104	None	None	None	None
fddba14e-3857-44ec-b2f8-4ce7fced1708	ONT_GM12878_R1	hg38_SIRV	chr9	133348921	133351421	+	7	851	28038	605163	ENSG00000148303.16	ENCODEHT000605163	RPL7A	ENCODEHT000605163	Known	ISM	Suffix	0.10000000149011612	None	None	None	None
m54284U_191111_172039/132382801/ccs	PB_GM12878_R2	hg38_SIRV	chr12	14961569	14942055	-	6	1118	34283	119409	ENSG00000111348.8	ENST00000228945.8	ARHGDIB	ARHGDIB-201	Known	Known	None	0.699999988079071	None	None	None	None
8265ae5e-bce6-48e0-8c69-4da701300b46	ONT_GM12878_R1	hg38_SIRV	chr6	35468417	35470781	+	6	703	18776	66917	ENSG00000198755.10	ENST00000322203.6	RPL10A	RPL10A-201	Known	Known	None	0.05000000074505806	None	None	None	None
m54284U_191111_172039/133629954/ccs	PB_GM12878_R2	hg38_SIRV	chr12	14961761	14942055	-	6	1310	34283	119409	ENSG00000111348.8	ENST00000228945.8	ARHGDIB	ARHGDIB-201	Known	Known	None	0.699999988079071	None	None	None	None
ea4cf2f2-f553-4ef2-af70-0dae0bc02bc5	ONT_GM12878_R1	hg38_SIRV	chr9	133348921	133351412	+	7	842	28038	605163	ENSG00000148303.16	ENCODEHT000605163	RPL7A	ENCODEHT000605163	Known	ISM	Suffix	0.30000001192092896	None	None	None	None
m54284U_191111_172039/135266531/ccs	PB_GM12878_R2	hg38_SIRV	chr12	14961625	14942055	-	6	1174	34283	119409	ENSG00000111348.8	ENST00000228945.8	ARHGDIB	ARHGDIB-201	Known	Known	None	0.699999988079071	None	None	None	None
8e147800-50c3-4560-82a0-a1212b973edc	ONT_GM12878_R1	hg38_SIRV	chr6	35468417	35470744	+	6	656	18776	66917	ENSG00000198755.10	ENST00000322203.6	RPL10A	RPL10A-201	Known	Known	None	0.4000000059604645	None	None	None	None
m54284U_191111_172039/177669335/ccs	PB_GM12878_R2	hg38_SIRV	chr1	159925476	159918144	-	5	1311	3543	12796	ENSG00000158710.14	ENST00000368097.8	TAGLN2	TAGLN2-203	Known	Known	None	0.44999998807907104	None	None	None	None
85dbcd18-bfe0-4383-bf79-8bea647dfbaf	ONT_GM12878_R1	hg38_SIRV	chr2	231456164	231454911	-	3	810	9066	605454	ENSG00000115053.15	ENCODEHT000605454	NCL	ENCODEHT000605454	Known	ISM	Suffix	0.30000001192092896	None	None	None	None
m54284U_191111_172039/135334199/ccs	PB_GM12878_R2	hg38_SIRV	chr12	14961600	14942055	-	6	1149	34283	119409	ENSG00000111348.8	ENST00000228945.8	ARHGDIB	ARHGDIB-201	Known	Known	None	0.699999988079071	None	None	None	None
1b635c81-ca8e-4cb1-b50d-f62065744ecb	ONT_GM12878_R1	hg38_SIRV	chr6	35468417	35470778	+	6	700	18776	66917	ENSG00000198755.10	ENST00000322203.6	RPL10A	RPL10A-201	Known	Known	None	0.05000000074505806	None	None	None	None
059007ef-34dd-4802-bcee-95f8c1a33d66	ONT_GM12878_R1	hg38_SIRV	chr9	133348921	133351352	+	7	782	28038	605163	ENSG00000148303.16	ENCODEHT000605163	RPL7A	ENCODEHT000605163	Known	ISM	Suffix	0.3499999940395355	None	None	None	None
9426a639-9ca7-4543-bb6e-958b25f582f5	ONT_GM12878_R1	hg38_SIRV	chr1	159918352	159918148	-	1	192	3543	605108	ENSG00000158710.14	ENCODEHT000605108	TAGLN2	ENCODEHT000605108	Known	Genomic	None	0.44999998807907104	None	None	None	None
m54284U_191111_172039/138480472/ccs	PB_GM12878_R2	hg38_SIRV	chr12	14961595	14942055	-	6	1144	34283	119409	ENSG00000111348.8	ENST00000228945.8	ARHGDIB	ARHGDIB-201	Known	Known	None	0.699999988079071	None	None	None	None
f0e06d87-e40e-42ff-a935-f706c4353423	ONT_GM12878_R1	hg38_SIRV	chr6	35468417	35470778	+	6	694	18776	66917	ENSG00000198755.10	ENST00000322203.6	RPL10A	RPL10A-201	Known	Known	None	0.05000000074505806	None	None	None	None
20bc9abc-318b-4b4c-9229-a75d7451fa9e	ONT_GM12878_R1	hg38_SIRV	chr9	133348921	133351428	+	7	858	28038	605163	ENSG00000148303.16	ENCODEHT000605163	RPL7A	ENCODEHT000605163	Known	ISM	Suffix	0.20000000298023224	None	None	None	None
m54284U_191111_172039/140314373/ccs	PB_GM12878_R2	hg38_SIRV	chr12	14961596	14942055	-	6	1145	34283	119409	ENSG00000111348.8	ENST00000228945.8	ARHGDIB	ARHGDIB-201	Known	Known	None	0.699999988079071	None	None	None	None
43c3c396-9279-441c-a7a2-bbef59443288	ONT_GM12878_R1	hg38_SIRV	chr2	231460768	231454927	-	11	1874	9066	605434	ENSG00000115053.15	ENCODEHT000605434	NCL	ENCODEHT000605434	Known	ISM	Suffix	0.30000001192092896	None	None	None	None
83c5a464-d9ae-4b52-8db0-0f2c65d6b53b	ONT_GM12878_R1	hg38_SIRV	chr6	35468417	35470780	+	6	702	18776	66917	ENSG00000198755.10	ENST00000322203.6	RPL10A	RPL10A-201	Known	Known	None	0.05000000074505806	None	None	None	None
m54284U_191111_172039/140446138/ccs	PB_GM12878_R2	hg38_SIRV	chr12	14961577	14942055	-	6	1126	34283	119409	ENSG00000111348.8	ENST00000228945.8	ARHGDIB	ARHGDIB-201	Known	Known	None	0.699999988079071	None	None	None	None
a2a5b293-a2cc-4f0c-84f6-b9f8aa97c977	ONT_GM12878_R1	hg38_SIRV	chr9	133348930	133351366	+	7	793	28038	605181	ENSG00000148303.16	ENCODEHT000605181	RPL7A	ENCODEHT000605181	Known	ISM	Suffix	0.30000001192092896	None	None	None	None
8a2c46bf-5974-4cc8-bb73-f593292a63a0	ONT_GM12878_R1	hg38_SIRV	chr1	159920558	159918148	-	4	1278	3543	605110	ENSG00000158710.14	ENCODEHT000605110	TAGLN2	ENCODEHT000605110	Known	ISM	Suffix	0.44999998807907104	None	None	None	None
e189b058-0921-4eda-a233-1e85525b189b	ONT_GM12878_R1	hg38_SIRV	chr2	231455026	231454750	-	1	370	9066	605432	ENSG00000115053.15	ENCODEHT000605432	NCL	ENCODEHT000605432	Known	Genomic	None	0.30000001192092896	None	None	None	None
m54284U_191111_172039/140706877/ccs	PB_GM12878_R2	hg38_SIRV	chr12	14961591	14942055	-	6	1140	34283	119409	ENSG00000111348.8	ENST00000228945.8	ARHGDIB	ARHGDIB-201	Known	Known	None	0.699999988079071	None	None	None	None
62482efe-1459-4d05-8798-059ded7d15ec	ONT_GM12878_R1	hg38_SIRV	chr6	35468417	35470781	+	6	703	18776	66917	ENSG00000198755.10	ENST00000322203.6	RPL10A	RPL10A-201	Known	Known	None	0.05000000074505806	None	None	None	None
f854ff62-3e66-495e-b6c4-8ca0d745f1e2	ONT_GM12878_R1	hg38_SIRV	chr2	231455165	231454750	-	1	513	9066	605432	ENSG00000115053.15	ENCODEHT000605432	NCL	ENCODEHT000605432	Known	Genomic	None	0.30000001192092896	None	None	None	None
m54284U_191111_172039/142018194/ccs	PB_GM12878_R2	hg38_SIRV	chr12	14961589	14942055	-	6	1138	34283	119409	ENSG00000111348.8	ENST00000228945.8	ARHGDIB	ARHGDIB-201	Known	Known	None	0.699999988079071	None	None	None	None
9f998c3b-1495-4030-8bbb-5a9617020ded	ONT_GM12878_R1	hg38_SIRV	chr6	35468417	35470777	+	6	699	18776	66917	ENSG00000198755.10	ENST00000322203.6	RPL10A	RPL10A-201	Known	Known	None	0.0	None	None	None	None
b3f651ac-c5f7-4f63-ba6c-be574f144606	ONT_GM12878_R1	hg38_SIRV	chr9	133348921	133351407	+	7	837	28038	605163	ENSG00000148303.16	ENCODEHT000605163	RPL7A	ENCODEHT000605163	Known	ISM	Suffix	0.44999998807907104	None	None	None	None
m54284U_191111_172039/142149084/ccs	PB_GM12878_R2	hg38_SIRV	chr12	14961566	14942055	-	6	1115	34283	119409	ENSG00000111348.8	ENST00000228945.8	ARHGDIB	ARHGDIB-201	Known	Known	None	0.699999988079071	None	None	None	None
33bd82cd-a40b-48a2-9d4c-93aa5011d906	ONT_GM12878_R1	hg38_SIRV	chr6	35468417	35470779	+	6	695	18776	66917	ENSG00000198755.10	ENST00000322203.6	RPL10A	RPL10A-201	Known	Known	None	0.05000000074505806	None	None	None	None
0f65db76-1e48-428f-b514-2f6c14fd13d1	ONT_GM12878_R2	hg38_SIRV	chr1	159919890	159918145	-	3	1013	3543	605115	ENSG00000158710.14	ENCODEHT000605115	TAGLN2	ENCODEHT000605115	Known	ISM	Suffix	0.44999998807907104	None	None	None	None
m54284U_191111_172039/142542515/ccs	PB_GM12878_R2	hg38_SIRV	chr12	14961596	14942055	-	6	1145	34283	119409	ENSG00000111348.8	ENST00000228945.8	ARHGDIB	ARHGDIB-201	Known	Known	None	0.699999988079071	None	None	None	None
dfdaf62a-3de5-46d8-8d3f-1f9667d66d0f	ONT_GM12878_R1	hg38_SIRV	chr9	133348921	133351422	+	7	852	28038	605163	ENSG00000148303.16	ENCODEHT000605163	RPL7A	ENCODEHT000605163	Known	ISM	Suffix	0.10000000149011612	None	None	None	None
7eca8581-fbd7-43cf-96eb-a6762494e29c	ONT_GM12878_R1	hg38_SIRV	chr6	35468417	35470780	+	6	696	18776	66917	ENSG00000198755.10	ENST00000322203.6	RPL10A	RPL10A-201	Known	Known	None	0.05000000074505806	None	None	None	None
m54284U_191111_172039/143853885/ccs	PB_GM12878_R2	hg38_SIRV	chr12	14948890	14942055	-	4	899	34283	119412	ENSG00000111348.8	ENST00000539131.1	ARHGDIB	ARHGDIB-204	Known	Known	None	0.699999988079071	None	None	None	None
14c09873-a72e-4d91-8065-46b2a448468c	ONT_GM12878_R1	hg38_SIRV	chr2	231455535	231454751	-	2	627	9066	605433	ENSG00000115053.15	ENCODEHT000605433	NCL	ENCODEHT000605433	Known	ISM	Suffix	0.30000001192092896	None	None	None	None
3a6951fb-7dd2-4b54-9cea-ef420790e798	ONT_GM12878_R1	hg38_SIRV	chr9	133348921	133351406	+	7	843	28038	605163	ENSG00000148303.16	ENCODEHT000605163	RPL7A	ENCODEHT000605163	Known	ISM	Suffix	0.44999998807907104	None	None	None	None
m54284U_191111_172039/143985080/ccs	PB_GM12878_R2	hg38_SIRV	chr12	14961600	14942055	-	6	1149	34283	119409	ENSG00000111348.8	ENST00000228945.8	ARHGDIB	ARHGDIB-201	Known	Known	None	0.699999988079071	None	None	None	None
5cb6d7a9-2391-4c6c-83f3-1a4090f72fa4	ONT_GM12878_R1	hg38_SIRV	chr6	35468417	35470782	+	6	704	18776	66917	ENSG00000198755.10	ENST00000322203.6	RPL10A	RPL10A-201	Known	Known	None	0.10000000149011612	None	None	None	None
fb465b09-f3b5-4ab0-a19e-b9225a60cf51	ONT_GM12878_R2	hg38_SIRV	chr1	159920543	159918148	-	4	1263	3543	605110	ENSG00000158710.14	ENCODEHT000605110	TAGLN2	ENCODEHT000605110	Known	ISM	Suffix	0.44999998807907104	None	None	None	None
m54284U_191111_172039/144967152/ccs	PB_GM12878_R2	hg38_SIRV	chr12	14961596	14942055	-	6	1145	34283	119409	ENSG00000111348.8	ENST00000228945.8	ARHGDIB	ARHGDIB-201	Known	Known	None	0.699999988079071	None	None	None	None
ae500b46-0825-4eaf-92e4-7a76b16d17c3	ONT_GM12878_R1	hg38_SIRV	chr6	35468417	35470782	+	6	704	18776	66917	ENSG00000198755.10	ENST00000322203.6	RPL10A	RPL10A-201	Known	Known	None	0.10000000149011612	None	None	None	None
22b483d0-d7d3-4dbd-8989-06855acbf645	ONT_GM12878_R1	hg38_SIRV	chr9	133348921	133351436	+	7	850	28038	605163	ENSG00000148303.16	ENCODEHT000605163	RPL7A	ENCODEHT000605163	Known	ISM	Suffix	0.10000000149011612	None	None	None	None
0909f03c-89c2-4898-bf92-978b42bcc027	ONT_GM12878_R1	hg38_SIRV	chr9	133348921	133351414	+	7	838	28038	605555	ENSG00000148303.16	ENCODEHT000605555	RPL7A	ENCODEHT000605555	Known	NNC	None	0.20000000298023224	None	None	None	None
m54284U_191111_172039/145818382/ccs	PB_GM12878_R2	hg38_SIRV	chr12	14961599	14942055	-	6	1148	34283	119409	ENSG00000111348.8	ENST00000228945.8	ARHGDIB	ARHGDIB-201	Known	Known	None	0.699999988079071	None	None	None	None
m54284U_191111_172039/145819250/ccs	PB_GM12878_R2	hg38_SIRV	chr12	14942480	14942063	-	1	501	34283	605049	ENSG00000111348.8	ENCODEHT000605049	ARHGDIB	ENCODEHT000605049	Known	Genomic	None	0.699999988079071	None	None	None	None
5d72fe59-eb40-4a52-bfe7-9b8e63e004a3	ONT_GM12878_R1	hg38_SIRV	chr6	35468417	35470740	+	6	662	18776	66917	ENSG00000198755.10	ENST00000322203.6	RPL10A	RPL10A-201	Known	Known	None	0.30000001192092896	None	None	None	None
8b5a8380-9a08-4b6f-8aad-6db29cfcef0f	ONT_GM12878_R1	hg38_SIRV	chr2	231455499	231454751	-	2	601	9066	605433	ENSG00000115053.15	ENCODEHT000605433	NCL	ENCODEHT000605433	Known	ISM	Suffix	0.30000001192092896	None	None	None	None
m54284U_191111_172039/146866681/ccs	PB_GM12878_R2	hg38_SIRV	chr12	14961600	14942055	-	6	1149	34283	119409	ENSG00000111348.8	ENST00000228945.8	ARHGDIB	ARHGDIB-201	Known	Known	None	0.699999988079071	None	None	None	None
11aeba70-5c2d-4684-a453-15c395b9d36e	ONT_GM12878_R1	hg38_SIRV	chr9	133348921	133351422	+	7	852	28038	605163	ENSG00000148303.16	ENCODEHT000605163	RPL7A	ENCODEHT000605163	Known	ISM	Suffix	0.10000000149011612	None	None	None	None
c91dcce5-00fd-42ad-a3d7-8afc4b6c5775	ONT_GM12878_R1	hg38_SIRV	chr6	35468417	35470778	+	6	700	18776	66917	ENSG00000198755.10	ENST00000322203.6	RPL10A	RPL10A-201	Known	Known	None	0.05000000074505806	None	None	None	None
b958767e-47c8-468f-b955-ba275105d8dd	ONT_GM12878_R2	hg38_SIRV	chr1	159919883	159918145	-	3	1013	3543	605115	ENSG00000158710.14	ENCODEHT000605115	TAGLN2	ENCODEHT000605115	Known	ISM	Suffix	0.44999998807907104	None	None	None	None
m54284U_191111_172039/148505121/ccs	PB_GM12878_R2	hg38_SIRV	chr12	14961625	14942055	-	6	1174	34283	119409	ENSG00000111348.8	ENST00000228945.8	ARHGDIB	ARHGDIB-201	Known	Known	None	0.699999988079071	None	None	None	None
7e74ab49-5042-478a-af37-bd0ad777d04e	ONT_GM12878_R1	hg38_SIRV	chr6	35468417	35470777	+	6	689	18776	66917	ENSG00000198755.10	ENST00000322203.6	RPL10A	RPL10A-201	Known	Known	None	0.0	None	None	None	None
729975ad-f6dd-4625-9182-f7819867d3be	ONT_GM12878_R1	hg38_SIRV	chr9	133348921	133351369	+	7	793	28038	605163	ENSG00000148303.16	ENCODEHT000605163	RPL7A	ENCODEHT000605163	Known	ISM	Suffix	0.20000000298023224	None	None	None	None
m54284U_191111_172039/148898091/ccs	PB_GM12878_R2	hg38_SIRV	chr12	14961584	14942055	-	6	1133	34283	119409	ENSG00000111348.8	ENST00000228945.8	ARHGDIB	ARHGDIB-201	Known	Known	None	0.699999988079071	None	None	None	None
b0a89b3c-643d-4910-94c9-1ee4e629cbda	ONT_GM12878_R1	hg38_SIRV	chr6	35468417	35470779	+	6	701	18776	66917	ENSG00000198755.10	ENST00000322203.6	RPL10A	RPL10A-201	Known	Known	None	0.05000000074505806	None	None	None	None
faf8bf12-d745-467f-bd79-97ec9496d23f	ONT_GM12878_R1	hg38_SIRV	chr2	231455588	231454751	-	2	653	9066	605433	ENSG00000115053.15	ENCODEHT000605433	NCL	ENCODEHT000605433	Known	ISM	Suffix	0.30000001192092896	None	None	None	None
m54284U_191111_172039/149227708/ccs	PB_GM12878_R2	hg38_SIRV	chr12	14961589	14942055	-	6	1138	34283	119409	ENSG00000111348.8	ENST00000228945.8	ARHGDIB	ARHGDIB-201	Known	Known	None	0.699999988079071	None	None	None	None
96508ec8-d2f6-4542-af64-66eaa7bd8c83	ONT_GM12878_R1	hg38_SIRV	chr9	133348921	133351352	+	7	782	28038	605163	ENSG00000148303.16	ENCODEHT000605163	RPL7A	ENCODEHT000605163	Known	ISM	Suffix	0.3499999940395355	None	None	None	None
ef9d5b62-f49c-490c-9af3-2fb6dff9cf17	ONT_GM12878_R1	hg38_SIRV	chr1	159925476	159918138	-	5	1308	3543	605424	ENSG00000158710.14	ENCODEHT000605424	TAGLN2	ENCODEHT000605424	Known	NIC	None	0.44999998807907104	None	None	None	None
m54284U_191111_172039/149424279/ccs	PB_GM12878_R2	hg38_SIRV	chr12	14961569	14942055	-	7	1276	34283	119413	ENSG00000111348.8	ENST00000541546.5	ARHGDIB	ARHGDIB-206	Known	Known	None	0.699999988079071	None	None	None	None
d4dcc1e0-01a2-4219-abcc-a4e4d71b4f38	ONT_GM12878_R1	hg38_SIRV	chr6	35468417	35470777	+	6	699	18776	66917	ENSG00000198755.10	ENST00000322203.6	RPL10A	RPL10A-201	Known	Known	None	0.0	None	None	None	None
m54284U_191111_172039/150274801/ccs	PB_GM12878_R2	hg38_SIRV	chr12	14961589	14942055	-	6	1138	34283	119409	ENSG00000111348.8	ENST00000228945.8	ARHGDIB	ARHGDIB-201	Known	Known	None	0.699999988079071	None	None	None	None
0e7bcc2b-559c-46c6-bcb3-659195f400c8	ONT_GM12878_R1	hg38_SIRV	chr9	133348921	133351352	+	7	775	28038	605163	ENSG00000148303.16	ENCODEHT000605163	RPL7A	ENCODEHT000605163	Known	ISM	Suffix	0.3499999940395355	None	None	None	None
f8de7b8b-7529-4707-bc17-009623d07ae7	ONT_GM12878_R1	hg38_SIRV	chr6	35468417	35470775	+	6	697	18776	66917	ENSG00000198755.10	ENST00000322203.6	RPL10A	RPL10A-201	Known	Known	None	0.05000000074505806	None	None	None	None
m54284U_191111_172039/151653191/ccs	PB_GM12878_R2	hg38_SIRV	chr12	14961598	14942055	-	6	1147	34283	119409	ENSG00000111348.8	ENST00000228945.8	ARHGDIB	ARHGDIB-201	Known	Known	None	0.699999988079071	None	None	None	None
cac33893-74f4-461a-8f77-33e4dfeb9b18	ONT_GM12878_R1	hg38_SIRV	chr2	231455544	231454751	-	2	640	9066	605433	ENSG00000115053.15	ENCODEHT000605433	NCL	ENCODEHT000605433	Known	ISM	Suffix	0.30000001192092896	None	None	None	None
02c59809-c961-40d8-ac11-7e4488198ef1	ONT_GM12878_R1	hg38_SIRV	chr6	35468417	35470778	+	6	700	18776	66917	ENSG00000198755.10	ENST00000322203.6	RPL10A	RPL10A-201	Known	Known	None	0.05000000074505806	None	None	None	None
5dff9941-d631-4d1d-92ee-fe71cd371b33	ONT_GM12878_R1	hg38_SIRV	chr1	159925517	159918146	-	5	1343	3543	12796	ENSG00000158710.14	ENST00000368097.8	TAGLN2	TAGLN2-203	Known	Known	None	0.44999998807907104	None	None	None	None
ce4e084a-6f05-4ae5-bdab-ae75be6aa1b0	ONT_GM12878_R1	hg38_SIRV	chr9	133348921	133351395	+	7	819	28038	605163	ENSG00000148303.16	ENCODEHT000605163	RPL7A	ENCODEHT000605163	Known	ISM	Suffix	0.6499999761581421	None	None	None	None
m54284U_191111_172039/151781666/ccs	PB_GM12878_R2	hg38_SIRV	chr12	14961589	14942055	-	6	1138	34283	119409	ENSG00000111348.8	ENST00000228945.8	ARHGDIB	ARHGDIB-201	Known	Known	None	0.699999988079071	None	None	None	None
c461075f-3fbd-44e6-8335-9139490c09b3	ONT_GM12878_R1	hg38_SIRV	chr6	35468417	35470760	+	6	682	18776	66917	ENSG00000198755.10	ENST00000322203.6	RPL10A	RPL10A-201	Known	Known	None	0.4000000059604645	None	None	None	None
m54284U_191111_172039/152109266/ccs	PB_GM12878_R2	hg38_SIRV	chr12	14961600	14942055	-	6	1149	34283	119409	ENSG00000111348.8	ENST00000228945.8	ARHGDIB	ARHGDIB-201	Known	Known	None	0.699999988079071	None	None	None	None
6b3b0d6f-3816-427d-96d7-95421c46b170	ONT_GM12878_R1	hg38_SIRV	chr9	133348921	133351362	+	7	792	28038	605163	ENSG00000148303.16	ENCODEHT000605163	RPL7A	ENCODEHT000605163	Known	ISM	Suffix	0.25	None	None	None	None
m54284U_191111_172039/153029182/ccs	PB_GM12878_R2	hg38_SIRV	chr12	14961589	14942055	-	6	1138	34283	119409	ENSG00000111348.8	ENST00000228945.8	ARHGDIB	ARHGDIB-201	Known	Known	None	0.699999988079071	None	None	None	None
03fe0a18-d94b-403d-9606-00163b5584c9	ONT_GM12878_R1	hg38_SIRV	chr6	35468461	35470804	+	6	710	18776	604610	ENSG00000198755.10	ENCODEHT000604610	RPL10A	ENCODEHT000604610	Known	NNC	None	0.05000000074505806	None	None	None	None
c3b5d545-befa-4a73-a1a6-c82d343e5139	ONT_GM12878_R1	hg38_SIRV	chr2	231455620	231454751	-	2	722	9066	605433	ENSG00000115053.15	ENCODEHT000605433	NCL	ENCODEHT000605433	Known	ISM	Suffix	0.30000001192092896	None	None	None	None
5ddc57c7-46d7-4823-b3f7-2ac55e6c69e3	ONT_GM12878_R1	hg38_SIRV	chr1	159920547	159918149	-	4	1272	3543	605110	ENSG00000158710.14	ENCODEHT000605110	TAGLN2	ENCODEHT000605110	Known	ISM	Suffix	0.44999998807907104	None	None	None	None
9e3ac676-689a-4b7c-b4c2-b8a5a42b28bc	ONT_GM12878_R1	hg38_SIRV	chr9	133348921	133351422	+	7	852	28038	605163	ENSG00000148303.16	ENCODEHT000605163	RPL7A	ENCODEHT000605163	Known	ISM	Suffix	0.10000000149011612	None	None	None	None
m54284U_191111_172039/153421458/ccs	PB_GM12878_R2	hg38_SIRV	chr12	14961598	14942055	-	6	1147	34283	119409	ENSG00000111348.8	ENST00000228945.8	ARHGDIB	ARHGDIB-201	Known	Known	None	0.699999988079071	None	None	None	None
