## supplemental tables for "A technology-agnostic long-read analysis pipeline for transcriptome discovery and quantification": S2_GM12878_talon_read_annot.tsv (part 1298 of 1581)

read_name	dataset	genome_build	chrom	read_start	read_end	strand	n_exons	read_length	gene_ID	transcript_ID	annot_gene_id	annot_transcript_id	annot_gene_name	annot_transcript_name	gene_novelty	transcript_novelty	ISM_subtype	fraction_As	custom_label	allelic_label	start_support	end_support
467689d3-e9d4-4cce-ae60-baeff0642867	ONT_GM12878_R1	hg38_SIRV	chr6	35468461	35470806	+	6	706	18776	604610	ENSG00000198755.10	ENCODEHT000604610	RPL10A	ENCODEHT000604610	Known	NNC	None	0.05000000074505806	None	None	None	None
m54284U_191111_172039/153552123/ccs	PB_GM12878_R2	hg38_SIRV	chr12	14961589	14942055	-	6	1138	34283	119409	ENSG00000111348.8	ENST00000228945.8	ARHGDIB	ARHGDIB-201	Known	Known	None	0.699999988079071	None	None	None	None
f5134c5f-c2bc-446d-98a6-b65c4a8caf45	ONT_GM12878_R1	hg38_SIRV	chr6	35468417	35470778	+	6	700	18776	66917	ENSG00000198755.10	ENST00000322203.6	RPL10A	RPL10A-201	Known	Known	None	0.05000000074505806	None	None	None	None
d4b3b96a-7ffe-47b0-932d-90c130c25ebc	ONT_GM12878_R1	hg38_SIRV	chr9	133348921	133351367	+	7	797	28038	605163	ENSG00000148303.16	ENCODEHT000605163	RPL7A	ENCODEHT000605163	Known	ISM	Suffix	0.30000001192092896	None	None	None	None
m54284U_191111_172039/153944313/ccs	PB_GM12878_R2	hg38_SIRV	chr12	14961601	14942055	-	6	1150	34283	119409	ENSG00000111348.8	ENST00000228945.8	ARHGDIB	ARHGDIB-201	Known	Known	None	0.699999988079071	None	None	None	None
c3be4cdb-9476-4610-b6a6-6e4da257b342	ONT_GM12878_R1	hg38_SIRV	chr6	35468461	35470805	+	6	705	18776	604610	ENSG00000198755.10	ENCODEHT000604610	RPL10A	ENCODEHT000604610	Known	NNC	None	0.05000000074505806	None	None	None	None
m54284U_191111_172039/154535400/ccs	PB_GM12878_R2	hg38_SIRV	chr12	14961589	14942055	-	6	1138	34283	119409	ENSG00000111348.8	ENST00000228945.8	ARHGDIB	ARHGDIB-201	Known	Known	None	0.699999988079071	None	None	None	None
9d2269b6-4c95-408a-9897-b2331ac26ee7	ONT_GM12878_R1	hg38_SIRV	chr2	231456139	231454911	-	3	791	9066	605454	ENSG00000115053.15	ENCODEHT000605454	NCL	ENCODEHT000605454	Known	ISM	Suffix	0.30000001192092896	None	None	None	None
244f2a7f-c40f-4b7d-bc14-537f50230fc7	ONT_GM12878_R2	hg38_SIRV	chr1	159920516	159918146	-	3	1225	3543	605556	ENSG00000158710.14	ENCODEHT000605556	TAGLN2	ENCODEHT000605556	Known	ISM	Suffix	0.44999998807907104	None	None	None	None
a0c62e10-da2f-4c9b-a0d9-8ea1c36bc018	ONT_GM12878_R1	hg38_SIRV	chr9	133348921	133351386	+	7	816	28038	605163	ENSG00000148303.16	ENCODEHT000605163	RPL7A	ENCODEHT000605163	Known	ISM	Suffix	0.44999998807907104	None	None	None	None
m54284U_191111_172039/154536692/ccs	PB_GM12878_R2	hg38_SIRV	chr12	14961575	14942055	-	6	1124	34283	119409	ENSG00000111348.8	ENST00000228945.8	ARHGDIB	ARHGDIB-201	Known	Known	None	0.699999988079071	None	None	None	None
96088391-9ae4-4fc9-9d65-2e93e21eaec8	ONT_GM12878_R1	hg38_SIRV	chr6	35468417	35470774	+	6	696	18776	66917	ENSG00000198755.10	ENST00000322203.6	RPL10A	RPL10A-201	Known	Known	None	0.05000000074505806	None	None	None	None
3d3a4f75-0ffb-4cad-977e-629dddbdded7	ONT_GM12878_R2	hg38_SIRV	chr1	159918588	159918150	-	1	426	3543	605108	ENSG00000158710.14	ENCODEHT000605108	TAGLN2	ENCODEHT000605108	Known	Genomic	None	0.44999998807907104	None	None	None	None
m54284U_191111_172039/154993936/ccs	PB_GM12878_R2	hg38_SIRV	chr12	14961596	14942055	-	6	1145	34283	119409	ENSG00000111348.8	ENST00000228945.8	ARHGDIB	ARHGDIB-201	Known	Known	None	0.699999988079071	None	None	None	None
0adf4022-c45c-4215-82df-7c4e91657b14	ONT_GM12878_R1	hg38_SIRV	chr9	133348921	133351409	+	7	839	28038	605163	ENSG00000148303.16	ENCODEHT000605163	RPL7A	ENCODEHT000605163	Known	ISM	Suffix	0.4000000059604645	None	None	None	None
0a9d031a-eab4-430e-8502-e7678a1caa6c	ONT_GM12878_R2	hg38_SIRV	chr1	159918947	159918150	-	1	780	3543	605108	ENSG00000158710.14	ENCODEHT000605108	TAGLN2	ENCODEHT000605108	Known	Genomic	None	0.44999998807907104	None	None	None	None
62a8123a-31bf-4e5a-88a2-9f4682212e7d	ONT_GM12878_R1	hg38_SIRV	chr6	35468417	35470778	+	6	700	18776	66917	ENSG00000198755.10	ENST00000322203.6	RPL10A	RPL10A-201	Known	Known	None	0.05000000074505806	None	None	None	None
m54284U_191111_172039/155060730/ccs	PB_GM12878_R2	hg38_SIRV	chr12	14961589	14942055	-	6	1138	34283	119409	ENSG00000111348.8	ENST00000228945.8	ARHGDIB	ARHGDIB-201	Known	Known	None	0.699999988079071	None	None	None	None
e4ee7338-10e5-4125-bad8-530fa445c779	ONT_GM12878_R2	hg38_SIRV	chr1	159918676	159918150	-	1	507	3543	605108	ENSG00000158710.14	ENCODEHT000605108	TAGLN2	ENCODEHT000605108	Known	Genomic	None	0.44999998807907104	None	None	None	None
c1892808-a07a-44a2-b21b-413a88a4f1ed	ONT_GM12878_R1	hg38_SIRV	chr2	231455593	231454751	-	2	702	9066	605433	ENSG00000115053.15	ENCODEHT000605433	NCL	ENCODEHT000605433	Known	ISM	Suffix	0.30000001192092896	None	None	None	None
5809a4d4-9153-40d4-ab4e-c0ff62373e45	ONT_GM12878_R1	hg38_SIRV	chr6	35468417	35470760	+	6	675	18776	66917	ENSG00000198755.10	ENST00000322203.6	RPL10A	RPL10A-201	Known	Known	None	0.4000000059604645	None	None	None	None
81a0dde7-4449-429f-8e96-a0c8e2f10cd6	ONT_GM12878_R1	hg38_SIRV	chr9	133348922	133351378	+	7	786	28038	605300	ENSG00000148303.16	ENCODEHT000605300	RPL7A	ENCODEHT000605300	Known	ISM	Suffix	0.3499999940395355	None	None	None	None
m54284U_191111_172039/156434926/ccs	PB_GM12878_R2	hg38_SIRV	chr12	14961564	14942055	-	6	1113	34283	119409	ENSG00000111348.8	ENST00000228945.8	ARHGDIB	ARHGDIB-201	Known	Known	None	0.699999988079071	None	None	None	None
6061e8e9-6864-4594-b8f7-2224a5e7a070	ONT_GM12878_R1	hg38_SIRV	chr6	35468417	35470778	+	6	707	18776	66917	ENSG00000198755.10	ENST00000322203.6	RPL10A	RPL10A-201	Known	Known	None	0.05000000074505806	None	None	None	None
m54284U_191111_172039/158204047/ccs	PB_GM12878_R2	hg38_SIRV	chr12	14961596	14942055	-	6	1145	34283	119409	ENSG00000111348.8	ENST00000228945.8	ARHGDIB	ARHGDIB-201	Known	Known	None	0.699999988079071	None	None	None	None
4f52c3c3-a778-465b-877d-ba827fa6ded1	ONT_GM12878_R1	hg38_SIRV	chr9	133348921	133351384	+	7	814	28038	605163	ENSG00000148303.16	ENCODEHT000605163	RPL7A	ENCODEHT000605163	Known	ISM	Suffix	0.44999998807907104	None	None	None	None
m54284U_191111_172039/158533669/ccs	PB_GM12878_R2	hg38_SIRV	chr12	14961577	14942055	-	6	1126	34283	119409	ENSG00000111348.8	ENST00000228945.8	ARHGDIB	ARHGDIB-201	Known	Known	None	0.699999988079071	None	None	None	None
35514738-b341-4c68-9f89-d96dcd940c63	ONT_GM12878_R1	hg38_SIRV	chr1	159925498	159918147	-	5	1330	3543	12796	ENSG00000158710.14	ENST00000368097.8	TAGLN2	TAGLN2-203	Known	Known	None	0.4000000059604645	None	None	None	None
afcfdc3c-8ff3-400f-9629-53c4ef40fb58	ONT_GM12878_R1	hg38_SIRV	chr6	35468461	35470804	+	6	704	18776	604610	ENSG00000198755.10	ENCODEHT000604610	RPL10A	ENCODEHT000604610	Known	NNC	None	0.05000000074505806	None	None	None	None
8fedfa06-3b5d-4384-9ba0-de53dae8a6d3	ONT_GM12878_R1	hg38_SIRV	chr2	231456790	231454911	-	4	920	9066	605456	ENSG00000115053.15	ENCODEHT000605456	NCL	ENCODEHT000605456	Known	ISM	Suffix	0.30000001192092896	None	None	None	None
m54284U_191111_172039/158795937/ccs	PB_GM12878_R2	hg38_SIRV	chr12	14961621	14942055	-	6	1170	34283	119409	ENSG00000111348.8	ENST00000228945.8	ARHGDIB	ARHGDIB-201	Known	Known	None	0.699999988079071	None	None	None	None
9e123e13-17e9-4059-881b-24e53f94be3c	ONT_GM12878_R1	hg38_SIRV	chr9	133348921	133351422	+	7	839	28038	605163	ENSG00000148303.16	ENCODEHT000605163	RPL7A	ENCODEHT000605163	Known	ISM	Suffix	0.10000000149011612	None	None	None	None
b5413cf7-a4bb-438b-a14d-e0ed27a71f4a	ONT_GM12878_R1	hg38_SIRV	chr6	35468417	35470778	+	6	692	18776	66917	ENSG00000198755.10	ENST00000322203.6	RPL10A	RPL10A-201	Known	Known	None	0.05000000074505806	None	None	None	None
m54284U_191111_172039/162072807/ccs	PB_GM12878_R2	hg38_SIRV	chr12	14948892	14942055	-	4	901	34283	119412	ENSG00000111348.8	ENST00000539131.1	ARHGDIB	ARHGDIB-204	Known	Known	None	0.699999988079071	None	None	None	None
b48defcd-2fcb-4d01-8013-951186cda499	ONT_GM12878_R1	hg38_SIRV	chr6	35468417	35470779	+	6	707	18776	66917	ENSG00000198755.10	ENST00000322203.6	RPL10A	RPL10A-201	Known	Known	None	0.05000000074505806	None	None	None	None
c8ca5f75-b4ef-4f06-afd6-f94a0338923c	ONT_GM12878_R1	hg38_SIRV	chr9	133348921	133351381	+	7	795	28038	605163	ENSG00000148303.16	ENCODEHT000605163	RPL7A	ENCODEHT000605163	Known	ISM	Suffix	0.4000000059604645	None	None	None	None
m54284U_191111_172039/162988833/ccs	PB_GM12878_R2	hg38_SIRV	chr12	14961589	14942055	-	6	1138	34283	119409	ENSG00000111348.8	ENST00000228945.8	ARHGDIB	ARHGDIB-201	Known	Known	None	0.699999988079071	None	None	None	None
b4c35cb2-14f2-4102-9d8b-6eeef17d33e1	ONT_GM12878_R2	hg38_SIRV	chr1	159919875	159918147	-	3	1003	3543	605115	ENSG00000158710.14	ENCODEHT000605115	TAGLN2	ENCODEHT000605115	Known	ISM	Suffix	0.4000000059604645	None	None	None	None
ad04a54c-05bf-4435-bd75-67671f45ac19	ONT_GM12878_R1	hg38_SIRV	chr2	231456786	231454911	-	4	926	9066	605456	ENSG00000115053.15	ENCODEHT000605456	NCL	ENCODEHT000605456	Known	ISM	Suffix	0.30000001192092896	None	None	None	None
m54284U_191111_172039/164233940/ccs	PB_GM12878_R2	hg38_SIRV	chr12	14961600	14942055	-	6	1149	34283	119409	ENSG00000111348.8	ENST00000228945.8	ARHGDIB	ARHGDIB-201	Known	Known	None	0.699999988079071	None	None	None	None
aa896ac6-fd9d-4358-adc7-6216b664bdd3	ONT_GM12878_R1	hg38_SIRV	chr6	35468417	35470778	+	6	700	18776	66917	ENSG00000198755.10	ENST00000322203.6	RPL10A	RPL10A-201	Known	Known	None	0.05000000074505806	None	None	None	None
6b9aa2b5-4f7a-4dd3-b5a8-fdae97dbc36c	ONT_GM12878_R1	hg38_SIRV	chr9	133348921	133351400	+	7	830	28038	605163	ENSG00000148303.16	ENCODEHT000605163	RPL7A	ENCODEHT000605163	Known	ISM	Suffix	0.6000000238418579	None	None	None	None
m54284U_191111_172039/164299390/ccs	PB_GM12878_R2	hg38_SIRV	chr12	14961595	14942055	-	6	1144	34283	119409	ENSG00000111348.8	ENST00000228945.8	ARHGDIB	ARHGDIB-201	Known	Known	None	0.699999988079071	None	None	None	None
2313cdb7-37e8-4d8e-8cb9-44b6b679510e	ONT_GM12878_R1	hg38_SIRV	chr6	35468417	35470778	+	6	694	18776	66917	ENSG00000198755.10	ENST00000322203.6	RPL10A	RPL10A-201	Known	Known	None	0.05000000074505806	None	None	None	None
m54284U_191111_172039/166527247/ccs	PB_GM12878_R2	hg38_SIRV	chr12	14961589	14942055	-	6	1138	34283	119409	ENSG00000111348.8	ENST00000228945.8	ARHGDIB	ARHGDIB-201	Known	Known	None	0.699999988079071	None	None	None	None
45b10529-a58a-4f43-9fae-d99647b4d287	ONT_GM12878_R1	hg38_SIRV	chr9	133348921	133351386	+	7	816	28038	605163	ENSG00000148303.16	ENCODEHT000605163	RPL7A	ENCODEHT000605163	Known	ISM	Suffix	0.44999998807907104	None	None	None	None
972904d1-2c83-4300-b84d-6fcc4b763edf	ONT_GM12878_R2	hg38_SIRV	chr1	159920539	159918151	-	4	1249	3543	605110	ENSG00000158710.14	ENCODEHT000605110	TAGLN2	ENCODEHT000605110	Known	ISM	Suffix	0.3499999940395355	None	None	None	None
44adae9b-7464-483a-8b74-1ff55034a0f9	ONT_GM12878_R1	hg38_SIRV	chr6	35468417	35470778	+	6	689	18776	66917	ENSG00000198755.10	ENST00000322203.6	RPL10A	RPL10A-201	Known	Known	None	0.05000000074505806	None	None	None	None
m54284U_191111_172039/167182342/ccs	PB_GM12878_R2	hg38_SIRV	chr12	14961582	14942055	-	6	1131	34283	119409	ENSG00000111348.8	ENST00000228945.8	ARHGDIB	ARHGDIB-201	Known	Known	None	0.699999988079071	None	None	None	None
d79164b4-67dd-450c-862b-57d5c6a4323c	ONT_GM12878_R1	hg38_SIRV	chr2	231455485	231454751	-	2	594	9066	605433	ENSG00000115053.15	ENCODEHT000605433	NCL	ENCODEHT000605433	Known	ISM	Suffix	0.30000001192092896	None	None	None	None
052eb2c2-84dd-42a3-accb-e874803fd43b	ONT_GM12878_R1	hg38_SIRV	chr6	35468417	35470778	+	6	700	18776	66917	ENSG00000198755.10	ENST00000322203.6	RPL10A	RPL10A-201	Known	Known	None	0.05000000074505806	None	None	None	None
b571d0e1-832e-40ba-9b23-fa730c572686	ONT_GM12878_R1	hg38_SIRV	chr9	133348921	133351428	+	7	866	28038	605163	ENSG00000148303.16	ENCODEHT000605163	RPL7A	ENCODEHT000605163	Known	ISM	Suffix	0.20000000298023224	None	None	None	None
m54284U_191111_172039/167838577/ccs	PB_GM12878_R2	hg38_SIRV	chr12	14961597	14942055	-	6	1146	34283	119409	ENSG00000111348.8	ENST00000228945.8	ARHGDIB	ARHGDIB-201	Known	Known	None	0.699999988079071	None	None	None	None
m54284U_191111_172039/167971180/ccs	PB_GM12878_R2	hg38_SIRV	chr12	14961600	14942055	-	6	1149	34283	119409	ENSG00000111348.8	ENST00000228945.8	ARHGDIB	ARHGDIB-201	Known	Known	None	0.699999988079071	None	None	None	None
249fe7f3-b88b-42c1-ac93-5a0c0861102d	ONT_GM12878_R1	hg38_SIRV	chr6	35468417	35470777	+	6	706	18776	66917	ENSG00000198755.10	ENST00000322203.6	RPL10A	RPL10A-201	Known	Known	None	0.0	None	None	None	None
df777155-9e5f-4d54-be5e-853ec26ca4c7	ONT_GM12878_R2	hg38_SIRV	chr1	159920540	159918151	-	4	1263	3543	605110	ENSG00000158710.14	ENCODEHT000605110	TAGLN2	ENCODEHT000605110	Known	ISM	Suffix	0.3499999940395355	None	None	None	None
3528acf0-536b-4d15-a7d7-f140f80ccee2	ONT_GM12878_R1	hg38_SIRV	chr9	133348929	133351386	+	7	788	28038	605184	ENSG00000148303.16	ENCODEHT000605184	RPL7A	ENCODEHT000605184	Known	ISM	Suffix	0.30000001192092896	None	None	None	None
m54284U_191111_172039/168035313/ccs	PB_GM12878_R2	hg38_SIRV	chr12	14961577	14942055	-	6	1126	34283	119409	ENSG00000111348.8	ENST00000228945.8	ARHGDIB	ARHGDIB-201	Known	Known	None	0.699999988079071	None	None	None	None
6c45aeeb-3141-4efd-b235-41d8e2edda62	ONT_GM12878_R2	hg38_SIRV	chr2	231455540	231454751	-	2	643	9066	605433	ENSG00000115053.15	ENCODEHT000605433	NCL	ENCODEHT000605433	Known	ISM	Suffix	0.30000001192092896	None	None	None	None
b2146368-9bb6-4528-b8a0-225e0ccad3e1	ONT_GM12878_R1	hg38_SIRV	chr6	35468417	35470778	+	6	700	18776	66917	ENSG00000198755.10	ENST00000322203.6	RPL10A	RPL10A-201	Known	Known	None	0.05000000074505806	None	None	None	None
m54284U_191111_172039/169609621/ccs	PB_GM12878_R2	hg38_SIRV	chr12	14961584	14942055	-	6	1133	34283	119409	ENSG00000111348.8	ENST00000228945.8	ARHGDIB	ARHGDIB-201	Known	Known	None	0.699999988079071	None	None	None	None
d2f8d061-7f83-4f0d-b8c3-b07c3fddc04f	ONT_GM12878_R1	hg38_SIRV	chr9	133348921	133351405	+	7	835	28038	605163	ENSG00000148303.16	ENCODEHT000605163	RPL7A	ENCODEHT000605163	Known	ISM	Suffix	0.44999998807907104	None	None	None	None
763e5e01-377a-4724-9445-9d3282cfa7b1	ONT_GM12878_R2	hg38_SIRV	chr2	231454877	231454750	-	1	224	9066	605432	ENSG00000115053.15	ENCODEHT000605432	NCL	ENCODEHT000605432	Known	Genomic	None	0.30000001192092896	None	None	None	None
74948c3b-39c8-4035-9fdb-2ad693aebe6d	ONT_GM12878_R1	hg38_SIRV	chr6	35468417	35470739	+	6	661	18776	66917	ENSG00000198755.10	ENST00000322203.6	RPL10A	RPL10A-201	Known	Known	None	0.30000001192092896	None	None	None	None
m54284U_191111_172039/170591295/ccs	PB_GM12878_R2	hg38_SIRV	chr12	14961582	14942055	-	6	1131	34283	119409	ENSG00000111348.8	ENST00000228945.8	ARHGDIB	ARHGDIB-201	Known	Known	None	0.699999988079071	None	None	None	None
m54284U_191110_105540/23134527/ccs	PB_GM12878_R1	hg38_SIRV	chr1	159920558	159918152	-	4	1280	3543	605110	ENSG00000158710.14	ENCODEHT000605110	TAGLN2	ENCODEHT000605110	Known	ISM	Suffix	0.4000000059604645	None	None	None	None
eb38125d-c70a-4dea-8438-3d256c4126ff	ONT_GM12878_R1	hg38_SIRV	chr9	133348921	133351428	+	7	858	28038	605163	ENSG00000148303.16	ENCODEHT000605163	RPL7A	ENCODEHT000605163	Known	ISM	Suffix	0.20000000298023224	None	None	None	None
m54284U_191111_172039/171049880/ccs	PB_GM12878_R2	hg38_SIRV	chr12	14961589	14942055	-	6	1138	34283	119409	ENSG00000111348.8	ENST00000228945.8	ARHGDIB	ARHGDIB-201	Known	Known	None	0.699999988079071	None	None	None	None
a434e50b-2c26-4fa6-95d1-4ff143735043	ONT_GM12878_R1	hg38_SIRV	chr6	35468429	35470788	+	6	700	18776	604626	ENSG00000198755.10	ENCODEHT000604626	RPL10A	ENCODEHT000604626	Known	NNC	None	0.05000000074505806	None	None	None	None
m54284U_191111_172039/171181131/ccs	PB_GM12878_R2	hg38_SIRV	chr12	14961596	14942055	-	6	1145	34283	119409	ENSG00000111348.8	ENST00000228945.8	ARHGDIB	ARHGDIB-201	Known	Known	None	0.699999988079071	None	None	None	None
744ce373-0561-4c18-870c-091714528c29	ONT_GM12878_R1	hg38_SIRV	chr6	35468417	35470778	+	6	700	18776	66917	ENSG00000198755.10	ENST00000322203.6	RPL10A	RPL10A-201	Known	Known	None	0.05000000074505806	None	None	None	None
a418e9bc-c353-4773-a7ab-95aa67c35a03	ONT_GM12878_R1	hg38_SIRV	chr9	133348921	133351422	+	7	836	28038	605163	ENSG00000148303.16	ENCODEHT000605163	RPL7A	ENCODEHT000605163	Known	ISM	Suffix	0.10000000149011612	None	None	None	None
af5f3195-2dac-4629-9979-4b4f16bb9239	ONT_GM12878_R2	hg38_SIRV	chr2	231455553	231454751	-	2	655	9066	605433	ENSG00000115053.15	ENCODEHT000605433	NCL	ENCODEHT000605433	Known	ISM	Suffix	0.30000001192092896	None	None	None	None
m54284U_191111_172039/172098199/ccs	PB_GM12878_R2	hg38_SIRV	chr12	14961589	14942055	-	6	1138	34283	119409	ENSG00000111348.8	ENST00000228945.8	ARHGDIB	ARHGDIB-201	Known	Known	None	0.699999988079071	None	None	None	None
adb81287-0017-4172-86d4-8da156158bee	ONT_GM12878_R1	hg38_SIRV	chr1	159920555	159918154	-	4	1275	3543	605110	ENSG00000158710.14	ENCODEHT000605110	TAGLN2	ENCODEHT000605110	Known	ISM	Suffix	0.30000001192092896	None	None	None	None
908e8965-7bd7-4ef2-a634-3fc2a04ff814	ONT_GM12878_R1	hg38_SIRV	chr6	35468417	35470776	+	6	698	18776	66917	ENSG00000198755.10	ENST00000322203.6	RPL10A	RPL10A-201	Known	Known	None	0.05000000074505806	None	None	None	None
m54284U_191111_172039/172231249/ccs	PB_GM12878_R2	hg38_SIRV	chr12	14961582	14942055	-	6	1131	34283	119409	ENSG00000111348.8	ENST00000228945.8	ARHGDIB	ARHGDIB-201	Known	Known	None	0.699999988079071	None	None	None	None
7bb8505b-719b-4bd9-a443-f3cf14cc6570	ONT_GM12878_R1	hg38_SIRV	chr9	133348921	133351422	+	7	852	28038	605163	ENSG00000148303.16	ENCODEHT000605163	RPL7A	ENCODEHT000605163	Known	ISM	Suffix	0.10000000149011612	None	None	None	None
m54284U_191111_172039/172231404/ccs	PB_GM12878_R2	hg38_SIRV	chr12	14961596	14942055	-	6	1145	34283	119409	ENSG00000111348.8	ENST00000228945.8	ARHGDIB	ARHGDIB-201	Known	Known	None	0.699999988079071	None	None	None	None
7b1a7506-e881-4fe2-bf6c-b53a6e5e97e1	ONT_GM12878_R1	hg38_SIRV	chr6	35468417	35470778	+	6	700	18776	66917	ENSG00000198755.10	ENST00000322203.6	RPL10A	RPL10A-201	Known	Known	None	0.05000000074505806	None	None	None	None
b1efa0e1-afd3-4ae0-adec-6dec10545a78	ONT_GM12878_R1	hg38_SIRV	chr9	133348921	133351417	+	7	847	28038	605163	ENSG00000148303.16	ENCODEHT000605163	RPL7A	ENCODEHT000605163	Known	ISM	Suffix	0.20000000298023224	None	None	None	None
m54284U_191111_172039/172427496/ccs	PB_GM12878_R2	hg38_SIRV	chr12	14961625	14942055	-	6	1174	34283	119409	ENSG00000111348.8	ENST00000228945.8	ARHGDIB	ARHGDIB-201	Known	Known	None	0.699999988079071	None	None	None	None
1c219bb9-a79e-44fd-a6ec-db7770182c5b	ONT_GM12878_R2	hg38_SIRV	chr2	231455514	231454751	-	2	623	9066	605433	ENSG00000115053.15	ENCODEHT000605433	NCL	ENCODEHT000605433	Known	ISM	Suffix	0.30000001192092896	None	None	None	None
a021a77e-869a-4836-b3d6-12f59df046ac	ONT_GM12878_R1	hg38_SIRV	chr6	35468417	35470778	+	6	684	18776	66917	ENSG00000198755.10	ENST00000322203.6	RPL10A	RPL10A-201	Known	Known	None	0.05000000074505806	None	None	None	None
a1d36b9e-8573-4903-8eb7-6c5785e44c69	ONT_GM12878_R2	hg38_SIRV	chr2	231455206	231454751	-	2	412	9066	605557	ENSG00000115053.15	ENCODEHT000605557	NCL	ENCODEHT000605557	Known	NNC	None	0.30000001192092896	None	None	None	None
95fa3efc-3a79-4003-bfc0-32ffa2562eda	ONT_GM12878_R2	hg38_SIRV	chr1	159919832	159918153	-	3	954	3543	605115	ENSG00000158710.14	ENCODEHT000605115	TAGLN2	ENCODEHT000605115	Known	ISM	Suffix	0.30000001192092896	None	None	None	None
m54284U_191111_172039/173541233/ccs	PB_GM12878_R2	hg38_SIRV	chr12	14961578	14942055	-	6	1127	34283	119409	ENSG00000111348.8	ENST00000228945.8	ARHGDIB	ARHGDIB-201	Known	Known	None	0.699999988079071	None	None	None	None
96c64834-2a05-4c77-8d1e-b3e38dc6e206	ONT_GM12878_R1	hg38_SIRV	chr6	35468417	35470769	+	6	691	18776	66917	ENSG00000198755.10	ENST00000322203.6	RPL10A	RPL10A-201	Known	Known	None	0.15000000596046448	None	None	None	None
4e16ba79-7104-4911-9f69-55f17905f748	ONT_GM12878_R1	hg38_SIRV	chr9	133348921	133351414	+	7	844	28038	605163	ENSG00000148303.16	ENCODEHT000605163	RPL7A	ENCODEHT000605163	Known	ISM	Suffix	0.30000001192092896	None	None	None	None
m54284U_191111_172039/174327826/ccs	PB_GM12878_R2	hg38_SIRV	chr12	14961591	14942055	-	6	1140	34283	119409	ENSG00000111348.8	ENST00000228945.8	ARHGDIB	ARHGDIB-201	Known	Known	None	0.699999988079071	None	None	None	None
bcdc3c6c-8a54-4f1f-9b7d-fd11c61a0711	ONT_GM12878_R1	hg38_SIRV	chr6	35468417	35470777	+	6	699	18776	66917	ENSG00000198755.10	ENST00000322203.6	RPL10A	RPL10A-201	Known	Known	None	0.0	None	None	None	None
m54284U_191111_172039/174589594/ccs	PB_GM12878_R2	hg38_SIRV	chr12	14961569	14942055	-	6	1118	34283	119409	ENSG00000111348.8	ENST00000228945.8	ARHGDIB	ARHGDIB-201	Known	Known	None	0.699999988079071	None	None	None	None
dcd1f600-f894-42e8-bd85-834fb97798fb	ONT_GM12878_R1	hg38_SIRV	chr9	133348921	133351358	+	7	794	28038	605163	ENSG00000148303.16	ENCODEHT000605163	RPL7A	ENCODEHT000605163	Known	ISM	Suffix	0.3499999940395355	None	None	None	None
7ea7854b-38c2-4db4-8d3e-0aef24987089	ONT_GM12878_R2	hg38_SIRV	chr2	231460792	231454927	-	11	1914	9066	605434	ENSG00000115053.15	ENCODEHT000605434	NCL	ENCODEHT000605434	Known	ISM	Suffix	0.30000001192092896	None	None	None	None
902061c0-bc2c-44b5-88a2-c716890f4d0c	ONT_GM12878_R1	hg38_SIRV	chr1	159920544	159918160	-	4	1232	3543	605110	ENSG00000158710.14	ENCODEHT000605110	TAGLN2	ENCODEHT000605110	Known	ISM	Suffix	0.25	None	None	None	None
m54284U_191111_172039/174719970/ccs	PB_GM12878_R2	hg38_SIRV	chr12	14961601	14942055	-	6	1150	34283	119409	ENSG00000111348.8	ENST00000228945.8	ARHGDIB	ARHGDIB-201	Known	Known	None	0.699999988079071	None	None	None	None
7c73eb0d-2d55-46da-a49f-58a58edae4f5	ONT_GM12878_R1	hg38_SIRV	chr6	35468417	35470778	+	6	700	18776	66917	ENSG00000198755.10	ENST00000322203.6	RPL10A	RPL10A-201	Known	Known	None	0.05000000074505806	None	None	None	None
m54284U_191111_172039/174785326/ccs	PB_GM12878_R2	hg38_SIRV	chr12	14961596	14942055	-	6	1145	34283	119409	ENSG00000111348.8	ENST00000228945.8	ARHGDIB	ARHGDIB-201	Known	Known	None	0.699999988079071	None	None	None	None
126a7187-174b-406e-9844-724f8b6c0a15	ONT_GM12878_R1	hg38_SIRV	chr9	133348921	133351365	+	7	795	28038	605163	ENSG00000148303.16	ENCODEHT000605163	RPL7A	ENCODEHT000605163	Known	ISM	Suffix	0.30000001192092896	None	None	None	None
e5168512-4573-42e9-a312-4a6588e702c6	ONT_GM12878_R1	hg38_SIRV	chr6	35468417	35470778	+	6	700	18776	66917	ENSG00000198755.10	ENST00000322203.6	RPL10A	RPL10A-201	Known	Known	None	0.05000000074505806	None	None	None	None
m54284U_191111_172039/175308991/ccs	PB_GM12878_R2	hg38_SIRV	chr12	14961596	14942055	-	6	1145	34283	119409	ENSG00000111348.8	ENST00000228945.8	ARHGDIB	ARHGDIB-201	Known	Known	None	0.699999988079071	None	None	None	None
47958ade-d620-4d07-acb3-4c5adf9717f1	ONT_GM12878_R2	hg38_SIRV	chr2	231460818	231454927	-	11	1934	9066	605434	ENSG00000115053.15	ENCODEHT000605434	NCL	ENCODEHT000605434	Known	ISM	Suffix	0.30000001192092896	None	None	None	None
m54284U_191110_105540/173343198/ccs	PB_GM12878_R1	hg38_SIRV	chr1	159925495	159918163	-	5	1326	3543	12796	ENSG00000158710.14	ENST00000368097.8	TAGLN2	TAGLN2-203	Known	Known	None	0.25	None	None	None	None
34071758-47d6-4e7f-97da-20cb5983e57c	ONT_GM12878_R1	hg38_SIRV	chr9	133348921	133351430	+	7	844	28038	605163	ENSG00000148303.16	ENCODEHT000605163	RPL7A	ENCODEHT000605163	Known	ISM	Suffix	0.15000000596046448	None	None	None	None
45f89639-a65f-463f-8f56-50506179559e	ONT_GM12878_R1	hg38_SIRV	chr6	35468461	35470804	+	6	704	18776	604610	ENSG00000198755.10	ENCODEHT000604610	RPL10A	ENCODEHT000604610	Known	NNC	None	0.05000000074505806	None	None	None	None
m54284U_191111_172039/176753263/ccs	PB_GM12878_R2	hg38_SIRV	chr12	14961601	14942055	-	6	1150	34283	119409	ENSG00000111348.8	ENST00000228945.8	ARHGDIB	ARHGDIB-201	Known	Known	None	0.699999988079071	None	None	None	None
m54284U_191111_172039/176818691/ccs	PB_GM12878_R2	hg38_SIRV	chr12	14961591	14942055	-	6	1140	34283	119409	ENSG00000111348.8	ENST00000228945.8	ARHGDIB	ARHGDIB-201	Known	Known	None	0.699999988079071	None	None	None	None
22c6f92b-406c-4c54-a1ca-afc1cfecd92b	ONT_GM12878_R1	hg38_SIRV	chr6	35468417	35470778	+	6	688	18776	66917	ENSG00000198755.10	ENST00000322203.6	RPL10A	RPL10A-201	Known	Known	None	0.05000000074505806	None	None	None	None
4f142263-bfc3-4101-98c9-5786ebbe43d6	ONT_GM12878_R1	hg38_SIRV	chr9	133348921	133351365	+	7	795	28038	605163	ENSG00000148303.16	ENCODEHT000605163	RPL7A	ENCODEHT000605163	Known	ISM	Suffix	0.30000001192092896	None	None	None	None
m54284U_191111_172039/176949876/ccs	PB_GM12878_R2	hg38_SIRV	chr12	14961589	14942055	-	6	1138	34283	119409	ENSG00000111348.8	ENST00000228945.8	ARHGDIB	ARHGDIB-201	Known	Known	None	0.699999988079071	None	None	None	None
25cba583-ee35-46de-9a9f-66759791e1ab	ONT_GM12878_R1	hg38_SIRV	chr6	35468417	35470740	+	6	662	18776	66917	ENSG00000198755.10	ENST00000322203.6	RPL10A	RPL10A-201	Known	Known	None	0.30000001192092896	None	None	None	None
64611c1f-0f33-4e2c-888d-fb3065418e8e	ONT_GM12878_R2	hg38_SIRV	chr2	231456109	231454911	-	3	758	9066	605454	ENSG00000115053.15	ENCODEHT000605454	NCL	ENCODEHT000605454	Known	ISM	Suffix	0.30000001192092896	None	None	None	None
4f6ab903-8451-4b35-b5a3-1d72acebf5b3	ONT_GM12878_R1	hg38_SIRV	chr1	159925482	159918163	-	5	1298	3543	12796	ENSG00000158710.14	ENST00000368097.8	TAGLN2	TAGLN2-203	Known	Known	None	0.25	None	None	None	None
m54284U_191111_172039/178062750/ccs	PB_GM12878_R2	hg38_SIRV	chr12	14961758	14942055	-	6	1307	34283	119409	ENSG00000111348.8	ENST00000228945.8	ARHGDIB	ARHGDIB-201	Known	Known	None	0.699999988079071	None	None	None	None
22b795b3-1ce6-4cf4-abb8-26328260d92f	ONT_GM12878_R1	hg38_SIRV	chr9	133348921	133351416	+	7	854	28038	605163	ENSG00000148303.16	ENCODEHT000605163	RPL7A	ENCODEHT000605163	Known	ISM	Suffix	0.25	None	None	None	None
13cf4109-e5bb-4934-8a13-78a7d4a34f84	ONT_GM12878_R1	hg38_SIRV	chr6	35468417	35470778	+	6	700	18776	66917	ENSG00000198755.10	ENST00000322203.6	RPL10A	RPL10A-201	Known	Known	None	0.05000000074505806	None	None	None	None
m54284U_191111_172039/178782736/ccs	PB_GM12878_R2	hg38_SIRV	chr12	14961595	14942055	-	6	1144	34283	119409	ENSG00000111348.8	ENST00000228945.8	ARHGDIB	ARHGDIB-201	Known	Known	None	0.699999988079071	None	None	None	None
ef64e7e4-365e-4c02-9fbc-2dc926356099	ONT_GM12878_R1	hg38_SIRV	chr9	133348921	133351433	+	7	863	28038	605163	ENSG00000148303.16	ENCODEHT000605163	RPL7A	ENCODEHT000605163	Known	ISM	Suffix	0.10000000149011612	None	None	None	None
m54284U_191111_172039/178850196/ccs	PB_GM12878_R2	hg38_SIRV	chr12	14961595	14942055	-	6	1144	34283	119409	ENSG00000111348.8	ENST00000228945.8	ARHGDIB	ARHGDIB-201	Known	Known	None	0.699999988079071	None	None	None	None
4744d2ce-726d-4889-afde-55ee1563a493	ONT_GM12878_R1	hg38_SIRV	chr6	35468417	35470781	+	6	703	18776	66917	ENSG00000198755.10	ENST00000322203.6	RPL10A	RPL10A-201	Known	Known	None	0.05000000074505806	None	None	None	None
c1e81206-5aec-412f-aca6-63dfbce48a25	ONT_GM12878_R2	hg38_SIRV	chr1	159920546	159918168	-	4	1252	3543	605110	ENSG00000158710.14	ENCODEHT000605110	TAGLN2	ENCODEHT000605110	Known	ISM	Suffix	0.25	None	None	None	None
9b0f95a1-5f0c-4fb3-a395-7a51331d924e	ONT_GM12878_R2	hg38_SIRV	chr2	231456796	231454911	-	4	936	9066	605456	ENSG00000115053.15	ENCODEHT000605456	NCL	ENCODEHT000605456	Known	ISM	Suffix	0.30000001192092896	None	None	None	None
m54284U_191111_172039/178980902/ccs	PB_GM12878_R2	hg38_SIRV	chr12	14961596	14942055	-	6	1145	34283	119409	ENSG00000111348.8	ENST00000228945.8	ARHGDIB	ARHGDIB-201	Known	Known	None	0.699999988079071	None	None	None	None
95078de9-e38e-426c-9532-b656a6d06a01	ONT_GM12878_R1	hg38_SIRV	chr6	35468417	35470740	+	6	662	18776	66917	ENSG00000198755.10	ENST00000322203.6	RPL10A	RPL10A-201	Known	Known	None	0.30000001192092896	None	None	None	None
aa53c4f3-395c-489c-b309-1f3559b0b4ad	ONT_GM12878_R1	hg38_SIRV	chr9	133348921	133351365	+	7	789	28038	605163	ENSG00000148303.16	ENCODEHT000605163	RPL7A	ENCODEHT000605163	Known	ISM	Suffix	0.30000001192092896	None	None	None	None
m54284U_191111_172039/179241832/ccs	PB_GM12878_R2	hg38_SIRV	chr12	14961596	14942055	-	6	1145	34283	119409	ENSG00000111348.8	ENST00000228945.8	ARHGDIB	ARHGDIB-201	Known	Known	None	0.699999988079071	None	None	None	None
21d8a287-9407-4c14-b0f1-6cf9b13a545b	ONT_GM12878_R1	hg38_SIRV	chr6	35468417	35470777	+	6	699	18776	66917	ENSG00000198755.10	ENST00000322203.6	RPL10A	RPL10A-201	Known	Known	None	0.0	None	None	None	None
m54284U_191111_172039/179438207/ccs	PB_GM12878_R2	hg38_SIRV	chr12	14961586	14942055	-	6	1135	34283	119409	ENSG00000111348.8	ENST00000228945.8	ARHGDIB	ARHGDIB-201	Known	Known	None	0.699999988079071	None	None	None	None
1044ca5d-15e7-478b-a115-c77f2b0799aa	ONT_GM12878_R1	hg38_SIRV	chr9	133348921	133351404	+	7	834	28038	605163	ENSG00000148303.16	ENCODEHT000605163	RPL7A	ENCODEHT000605163	Known	ISM	Suffix	0.44999998807907104	None	None	None	None
7db09559-f8a2-42ec-aabf-13263215a3f3	ONT_GM12878_R1	hg38_SIRV	chr1	159925495	159918172	-	5	1296	3543	12796	ENSG00000158710.14	ENST00000368097.8	TAGLN2	TAGLN2-203	Known	Known	None	0.15000000596046448	None	None	None	None
7ae5f30e-c153-4891-b9b4-815a7f874029	ONT_GM12878_R1	hg38_SIRV	chr6	35468461	35470804	+	6	704	18776	604610	ENSG00000198755.10	ENCODEHT000604610	RPL10A	ENCODEHT000604610	Known	NNC	None	0.05000000074505806	None	None	None	None
ee99a215-ed3b-4d69-b5b3-6095571ea950	ONT_GM12878_R2	hg38_SIRV	chr2	231456790	231454911	-	4	930	9066	605456	ENSG00000115053.15	ENCODEHT000605456	NCL	ENCODEHT000605456	Known	ISM	Suffix	0.30000001192092896	None	None	None	None
m54284U_191111_172039/179438923/ccs	PB_GM12878_R2	hg38_SIRV	chr12	14961569	14942055	-	6	1118	34283	119409	ENSG00000111348.8	ENST00000228945.8	ARHGDIB	ARHGDIB-201	Known	Known	None	0.699999988079071	None	None	None	None
6de902a1-4a73-452b-bd3b-08cf0098e89f	ONT_GM12878_R1	hg38_SIRV	chr1	159918761	159918178	-	1	571	3543	605108	ENSG00000158710.14	ENCODEHT000605108	TAGLN2	ENCODEHT000605108	Known	Genomic	None	0.15000000596046448	None	None	None	None
0b2f0d15-682b-4bfb-b36e-3ee6d471bddd	ONT_GM12878_R1	hg38_SIRV	chr9	133348921	133351409	+	7	839	28038	605163	ENSG00000148303.16	ENCODEHT000605163	RPL7A	ENCODEHT000605163	Known	ISM	Suffix	0.4000000059604645	None	None	None	None
m54284U_191111_172039/179439232/ccs	PB_GM12878_R2	hg38_SIRV	chr12	14961577	14942055	-	6	1126	34283	119409	ENSG00000111348.8	ENST00000228945.8	ARHGDIB	ARHGDIB-201	Known	Known	None	0.699999988079071	None	None	None	None
e0bb6187-38be-4063-9c35-c9c54863e4e5	ONT_GM12878_R1	hg38_SIRV	chr6	35468461	35470805	+	6	705	18776	604610	ENSG00000198755.10	ENCODEHT000604610	RPL10A	ENCODEHT000604610	Known	NNC	None	0.05000000074505806	None	None	None	None
m54284U_191111_172039/179503836/ccs	PB_GM12878_R2	hg38_SIRV	chr12	14961589	14942055	-	6	1138	34283	119409	ENSG00000111348.8	ENST00000228945.8	ARHGDIB	ARHGDIB-201	Known	Known	None	0.699999988079071	None	None	None	None
3ab5ab7b-0a34-4d41-8daa-2d4cf8d178bb	ONT_GM12878_R1	hg38_SIRV	chr9	133348921	133351367	+	7	797	28038	605163	ENSG00000148303.16	ENCODEHT000605163	RPL7A	ENCODEHT000605163	Known	ISM	Suffix	0.30000001192092896	None	None	None	None
51607f8d-ef56-4b90-b26f-25b41a460381	ONT_GM12878_R1	hg38_SIRV	chr6	35468417	35470779	+	6	717	18776	66917	ENSG00000198755.10	ENST00000322203.6	RPL10A	RPL10A-201	Known	Known	None	0.05000000074505806	None	None	None	None
m54284U_191111_172039/179505191/ccs	PB_GM12878_R2	hg38_SIRV	chr12	14961591	14942055	-	6	1140	34283	119409	ENSG00000111348.8	ENST00000228945.8	ARHGDIB	ARHGDIB-201	Known	Known	None	0.699999988079071	None	None	None	None
755c35c5-ce25-4046-84fc-4035f3d65b74	ONT_GM12878_R2	hg38_SIRV	chr2	231456793	231454911	-	4	933	9066	605456	ENSG00000115053.15	ENCODEHT000605456	NCL	ENCODEHT000605456	Known	ISM	Suffix	0.30000001192092896	None	None	None	None
d1117654-ecf5-425f-b906-6e54fdeecb3f	ONT_GM12878_R2	hg38_SIRV	chr1	159920558	159918184	-	4	1254	3543	605110	ENSG00000158710.14	ENCODEHT000605110	TAGLN2	ENCODEHT000605110	Known	ISM	Suffix	0.10000000149011612	None	None	None	None
e9434adb-1188-4290-b76b-03a119382c16	ONT_GM12878_R1	hg38_SIRV	chr6	35468417	35470778	+	6	692	18776	66917	ENSG00000198755.10	ENST00000322203.6	RPL10A	RPL10A-201	Known	Known	None	0.05000000074505806	None	None	None	None
1439eb41-20d1-4d42-938c-8a16fd2eca65	ONT_GM12878_R1	hg38_SIRV	chr9	133348921	133351352	+	7	782	28038	605163	ENSG00000148303.16	ENCODEHT000605163	RPL7A	ENCODEHT000605163	Known	ISM	Suffix	0.3499999940395355	None	None	None	None
7644505b-c6de-4f61-8715-d88c7627ff91	ONT_GM12878_R1	hg38_SIRV	chr12	14961586	14942055	-	6	1135	34283	119409	ENSG00000111348.8	ENST00000228945.8	ARHGDIB	ARHGDIB-201	Known	Known	None	0.699999988079071	None	None	None	None
ed38b903-e221-4107-b2b6-8b0efac3f86e	ONT_GM12878_R1	hg38_SIRV	chr1	159918344	159918187	-	1	145	3543	605108	ENSG00000158710.14	ENCODEHT000605108	TAGLN2	ENCODEHT000605108	Known	Genomic	None	0.10000000149011612	None	None	None	None
0a975592-1317-488b-8374-9b383e076858	ONT_GM12878_R1	hg38_SIRV	chr6	35468417	35470733	+	6	655	18776	66917	ENSG00000198755.10	ENST00000322203.6	RPL10A	RPL10A-201	Known	Known	None	0.25	None	None	None	None
3de33074-6612-4004-875a-5373ce40e219	ONT_GM12878_R1	hg38_SIRV	chr12	14961578	14942055	-	6	1127	34283	119409	ENSG00000111348.8	ENST00000228945.8	ARHGDIB	ARHGDIB-201	Known	Known	None	0.699999988079071	None	None	None	None
0f8193b4-b8ee-4f9a-8795-ad1b780e4dac	ONT_GM12878_R1	hg38_SIRV	chr9	133348921	133351372	+	7	802	28038	605163	ENSG00000148303.16	ENCODEHT000605163	RPL7A	ENCODEHT000605163	Known	ISM	Suffix	0.15000000596046448	None	None	None	None
da01a35f-f4a7-43c7-b7eb-e5a73d7d1eb6	ONT_GM12878_R1	hg38_SIRV	chr12	14961587	14942055	-	6	1123	34283	119409	ENSG00000111348.8	ENST00000228945.8	ARHGDIB	ARHGDIB-201	Known	Known	None	0.699999988079071	None	None	None	None
1e52c8ff-3b6f-4c52-ae51-98df6d3e1b10	ONT_GM12878_R1	hg38_SIRV	chr6	35468417	35470780	+	6	702	18776	66917	ENSG00000198755.10	ENST00000322203.6	RPL10A	RPL10A-201	Known	Known	None	0.05000000074505806	None	None	None	None
d3725a23-d72d-42a7-ba3e-d58e3deca87a	ONT_GM12878_R1	hg38_SIRV	chr12	14942639	14942063	-	1	660	34283	605049	ENSG00000111348.8	ENCODEHT000605049	ARHGDIB	ENCODEHT000605049	Known	Genomic	None	0.699999988079071	None	None	None	None
42fe019f-92ca-411d-b6ea-b8a4e47b2417	ONT_GM12878_R2	hg38_SIRV	chr2	231456814	231454911	-	4	954	9066	605456	ENSG00000115053.15	ENCODEHT000605456	NCL	ENCODEHT000605456	Known	ISM	Suffix	0.30000001192092896	None	None	None	None
196a2037-aab2-47d9-8406-01a797c48d68	ONT_GM12878_R1	hg38_SIRV	chr9	133348921	133351419	+	3	1780	28038	96826	ENSG00000148303.16	ENST00000485706.5	RPL7A	RPL7A-206	Known	Known	None	0.10000000149011612	None	None	None	None
8abbb0f1-a3aa-4d13-9088-a6b8278b9756	ONT_GM12878_R1	hg38_SIRV	chr6	35468417	35470778	+	6	700	18776	66917	ENSG00000198755.10	ENST00000322203.6	RPL10A	RPL10A-201	Known	Known	None	0.05000000074505806	None	None	None	None
f5bb61f6-e630-438e-a35b-6815bd781b74	ONT_GM12878_R1	hg38_SIRV	chr12	14961579	14942055	-	6	1128	34283	119409	ENSG00000111348.8	ENST00000228945.8	ARHGDIB	ARHGDIB-201	Known	Known	None	0.699999988079071	None	None	None	None
618f1e04-78d1-4a32-bdba-a53dab3e5507	ONT_GM12878_R2	hg38_SIRV	chr1	159925497	159918184	-	5	1292	3543	12796	ENSG00000158710.14	ENST00000368097.8	TAGLN2	TAGLN2-203	Known	Known	None	0.10000000149011612	None	None	None	None
f1617135-c88d-4ea2-b788-68399564df0e	ONT_GM12878_R1	hg38_SIRV	chr12	14950696	14942062	-	5	1085	34283	605053	ENSG00000111348.8	ENCODEHT000605053	ARHGDIB	ENCODEHT000605053	Known	ISM	Suffix	0.699999988079071	None	None	None	None
59cb32fe-c7a5-4786-bf24-04ac9b9fd1ed	ONT_GM12878_R2	hg38_SIRV	chr1	159918314	159918188	-	1	114	3543	605108	ENSG00000158710.14	ENCODEHT000605108	TAGLN2	ENCODEHT000605108	Known	Genomic	None	0.10000000149011612	None	None	None	None
dfae3dc4-24bd-4813-b384-013396a817e2	ONT_GM12878_R1	hg38_SIRV	chr6	35468417	35470760	+	6	688	18776	66917	ENSG00000198755.10	ENST00000322203.6	RPL10A	RPL10A-201	Known	Known	None	0.4000000059604645	None	None	None	None
5d0fb0f5-0e6e-4178-8d46-4cdc75551b3b	ONT_GM12878_R1	hg38_SIRV	chr9	133348921	133351407	+	7	831	28038	605163	ENSG00000148303.16	ENCODEHT000605163	RPL7A	ENCODEHT000605163	Known	ISM	Suffix	0.44999998807907104	None	None	None	None
cca7a96f-10a3-4a8d-bbce-e5e8f8b10503	ONT_GM12878_R2	hg38_SIRV	chr2	231460817	231454927	-	11	1921	9066	605434	ENSG00000115053.15	ENCODEHT000605434	NCL	ENCODEHT000605434	Known	ISM	Suffix	0.30000001192092896	None	None	None	None
53ff974e-a6bf-49a2-9127-2a3639caffb3	ONT_GM12878_R1	hg38_SIRV	chr12	14961579	14942055	-	6	1128	34283	119409	ENSG00000111348.8	ENST00000228945.8	ARHGDIB	ARHGDIB-201	Known	Known	None	0.699999988079071	None	None	None	None
8459953a-1d3c-4206-8bab-40144dea994c	ONT_GM12878_R2	hg38_SIRV	chr1	159918474	159918190	-	1	272	3543	605108	ENSG00000158710.14	ENCODEHT000605108	TAGLN2	ENCODEHT000605108	Known	Genomic	None	0.15000000596046448	None	None	None	None
d140c12e-340d-4e68-9b8f-950c7ede4baf	ONT_GM12878_R1	hg38_SIRV	chr6	35468417	35470778	+	6	700	18776	66917	ENSG00000198755.10	ENST00000322203.6	RPL10A	RPL10A-201	Known	Known	None	0.05000000074505806	None	None	None	None
5532dc68-c92d-4055-b5ee-7d9b8d42e927	ONT_GM12878_R1	hg38_SIRV	chr12	14961571	14942055	-	6	1114	34283	119409	ENSG00000111348.8	ENST00000228945.8	ARHGDIB	ARHGDIB-201	Known	Known	None	0.699999988079071	None	None	None	None
74e66300-7485-42ee-a093-4c7570cfc3a6	ONT_GM12878_R1	hg38_SIRV	chr9	133348921	133351384	+	7	814	28038	605163	ENSG00000148303.16	ENCODEHT000605163	RPL7A	ENCODEHT000605163	Known	ISM	Suffix	0.44999998807907104	None	None	None	None
8eacf9b4-7ba2-4253-9586-8cfdee2bdf8a	ONT_GM12878_R1	hg38_SIRV	chr6	35468417	35470778	+	6	688	18776	66917	ENSG00000198755.10	ENST00000322203.6	RPL10A	RPL10A-201	Known	Known	None	0.05000000074505806	None	None	None	None
395fc0fa-2e3b-48c9-a6fc-55933f2d1e8f	ONT_GM12878_R2	hg38_SIRV	chr12	14950613	14942062	-	5	1002	34283	605053	ENSG00000111348.8	ENCODEHT000605053	ARHGDIB	ENCODEHT000605053	Known	ISM	Suffix	0.699999988079071	None	None	None	None
c53c3839-b6d3-4bd2-bbcf-8344f261294e	ONT_GM12878_R1	hg38_SIRV	chr6	35468417	35470778	+	6	700	18776	66917	ENSG00000198755.10	ENST00000322203.6	RPL10A	RPL10A-201	Known	Known	None	0.05000000074505806	None	None	None	None
2db190f9-2c7f-4b17-bd20-9ecf1987f181	ONT_GM12878_R1	hg38_SIRV	chr9	133348921	133351367	+	7	797	28038	605163	ENSG00000148303.16	ENCODEHT000605163	RPL7A	ENCODEHT000605163	Known	ISM	Suffix	0.30000001192092896	None	None	None	None
929d8f6c-cfb4-4af2-bf47-e5654804b15e	ONT_GM12878_R2	hg38_SIRV	chr2	231456109	231454911	-	3	767	9066	605454	ENSG00000115053.15	ENCODEHT000605454	NCL	ENCODEHT000605454	Known	ISM	Suffix	0.30000001192092896	None	None	None	None
6822f853-8879-43f6-99a6-41c5def40c2e	ONT_GM12878_R2	hg38_SIRV	chr1	159920558	159918189	-	4	1243	3543	605110	ENSG00000158710.14	ENCODEHT000605110	TAGLN2	ENCODEHT000605110	Known	ISM	Suffix	0.15000000596046448	None	None	None	None
d21c9037-8ed0-4ea2-9e6f-590d8bfb8e5a	ONT_GM12878_R2	hg38_SIRV	chr12	14961576	14942055	-	6	1131	34283	119409	ENSG00000111348.8	ENST00000228945.8	ARHGDIB	ARHGDIB-201	Known	Known	None	0.699999988079071	None	None	None	None
098b1e44-462e-48de-9521-3ed8a89668ad	ONT_GM12878_R1	hg38_SIRV	chr6	35468417	35470778	+	6	693	18776	66917	ENSG00000198755.10	ENST00000322203.6	RPL10A	RPL10A-201	Known	Known	None	0.05000000074505806	None	None	None	None
40abebfa-2878-4564-a3fe-1df08285d17d	ONT_GM12878_R2	hg38_SIRV	chr12	14961560	14942055	-	6	1109	34283	119409	ENSG00000111348.8	ENST00000228945.8	ARHGDIB	ARHGDIB-201	Known	Known	None	0.699999988079071	None	None	None	None
3b025d32-9de6-4bee-aab8-ce2766c63242	ONT_GM12878_R1	hg38_SIRV	chr9	133348921	133351352	+	7	782	28038	605163	ENSG00000148303.16	ENCODEHT000605163	RPL7A	ENCODEHT000605163	Known	ISM	Suffix	0.3499999940395355	None	None	None	None
8ff53a52-ec49-4596-9633-b5144669d6b0	ONT_GM12878_R1	hg38_SIRV	chr6	35468417	35470779	+	6	694	18776	66917	ENSG00000198755.10	ENST00000322203.6	RPL10A	RPL10A-201	Known	Known	None	0.05000000074505806	None	None	None	None
d5c09c45-3e0d-4017-8cec-674e0ceb8d1b	ONT_GM12878_R2	hg38_SIRV	chr12	14961590	14942055	-	6	1139	34283	119409	ENSG00000111348.8	ENST00000228945.8	ARHGDIB	ARHGDIB-201	Known	Known	None	0.699999988079071	None	None	None	None
db5bb0e9-b77e-443b-a26b-d33b5c65c72c	ONT_GM12878_R1	hg38_SIRV	chr6	35468417	35470779	+	6	701	18776	66917	ENSG00000198755.10	ENST00000322203.6	RPL10A	RPL10A-201	Known	Known	None	0.05000000074505806	None	None	None	None
2a15eeb2-87ac-4f86-a0a6-c1b0887ed9f8	ONT_GM12878_R1	hg38_SIRV	chr9	133348921	133351352	+	7	782	28038	605163	ENSG00000148303.16	ENCODEHT000605163	RPL7A	ENCODEHT000605163	Known	ISM	Suffix	0.3499999940395355	None	None	None	None
90aa2256-b373-4bf2-a1b8-745d2ccca949	ONT_GM12878_R2	hg38_SIRV	chr2	231455523	231454751	-	2	619	9066	605433	ENSG00000115053.15	ENCODEHT000605433	NCL	ENCODEHT000605433	Known	ISM	Suffix	0.30000001192092896	None	None	None	None
2fad3082-b53c-4a37-8950-2d86de4992eb	ONT_GM12878_R2	hg38_SIRV	chr12	14947919	14942063	-	3	774	34283	605051	ENSG00000111348.8	ENCODEHT000605051	ARHGDIB	ENCODEHT000605051	Known	ISM	Suffix	0.699999988079071	None	None	None	None
m54284U_191110_105540/17825861/ccs	PB_GM12878_R1	hg38_SIRV	chr1	159925496	159918198	-	5	1263	3543	12796	ENSG00000158710.14	ENST00000368097.8	TAGLN2	TAGLN2-203	Known	Known	None	0.20000000298023224	None	None	None	None
c27b92fb-82e0-4ac2-91d9-71bc5d151834	ONT_GM12878_R2	hg38_SIRV	chr12	14942467	14942063	-	1	488	34283	605049	ENSG00000111348.8	ENCODEHT000605049	ARHGDIB	ENCODEHT000605049	Known	Genomic	None	0.699999988079071	None	None	None	None
c4ffbbf0-6818-4809-b5a4-5262b076c5bc	ONT_GM12878_R1	hg38_SIRV	chr6	35468417	35470778	+	6	700	18776	66917	ENSG00000198755.10	ENST00000322203.6	RPL10A	RPL10A-201	Known	Known	None	0.05000000074505806	None	None	None	None
b6a90f8a-0b7f-49df-bc93-a2022bf7aa3a	ONT_GM12878_R2	hg38_SIRV	chr1	159918701	159918202	-	1	487	3543	605108	ENSG00000158710.14	ENCODEHT000605108	TAGLN2	ENCODEHT000605108	Known	Genomic	None	0.20000000298023224	None	None	None	None
a65a346c-179f-4595-b767-c473274692aa	ONT_GM12878_R1	hg38_SIRV	chr9	133348921	133351391	+	7	821	28038	605163	ENSG00000148303.16	ENCODEHT000605163	RPL7A	ENCODEHT000605163	Known	ISM	Suffix	0.6000000238418579	None	None	None	None
ff09a5bb-0b24-48fa-b2f0-a2feb68795f2	ONT_GM12878_R2	hg38_SIRV	chr12	14961554	14942055	-	6	1096	34283	119409	ENSG00000111348.8	ENST00000228945.8	ARHGDIB	ARHGDIB-201	Known	Known	None	0.699999988079071	None	None	None	None
deb4da5a-eb34-48c8-9cee-b6637d48493b	ONT_GM12878_R1	hg38_SIRV	chr6	35468417	35470781	+	6	703	18776	66917	ENSG00000198755.10	ENST00000322203.6	RPL10A	RPL10A-201	Known	Known	None	0.05000000074505806	None	None	None	None
56791a69-6a55-4144-93f4-b8a1ae52d31e	ONT_GM12878_R2	hg38_SIRV	chr12	14961576	14942055	-	6	1125	34283	119409	ENSG00000111348.8	ENST00000228945.8	ARHGDIB	ARHGDIB-201	Known	Known	None	0.699999988079071	None	None	None	None
8f1c9993-4405-479f-aa78-ff08ab71b1db	ONT_GM12878_R1	hg38_SIRV	chr9	133348921	133351408	+	7	830	28038	605163	ENSG00000148303.16	ENCODEHT000605163	RPL7A	ENCODEHT000605163	Known	ISM	Suffix	0.4000000059604645	None	None	None	None
2b6005fe-ebab-4190-92f3-4b3cf7587d90	ONT_GM12878_R1	hg38_SIRV	chr6	35468417	35470754	+	6	676	18776	66917	ENSG00000198755.10	ENST00000322203.6	RPL10A	RPL10A-201	Known	Known	None	0.4000000059604645	None	None	None	None
955e7458-53ba-404b-a64b-2fd5ddd6a6b9	ONT_GM12878_R2	hg38_SIRV	chr12	14961588	14942055	-	6	1137	34283	119409	ENSG00000111348.8	ENST00000228945.8	ARHGDIB	ARHGDIB-201	Known	Known	None	0.699999988079071	None	None	None	None
7b8e43d2-064f-4f0a-98bf-509b0a1ffe92	ONT_GM12878_R2	hg38_SIRV	chr2	231455496	231454751	-	2	605	9066	605433	ENSG00000115053.15	ENCODEHT000605433	NCL	ENCODEHT000605433	Known	ISM	Suffix	0.30000001192092896	None	None	None	None
ee463fb4-84fd-47f6-8af6-0a91f7b412b9	ONT_GM12878_R2	hg38_SIRV	chr12	14961601	14942055	-	6	1144	34283	119409	ENSG00000111348.8	ENST00000228945.8	ARHGDIB	ARHGDIB-201	Known	Known	None	0.699999988079071	None	None	None	None
e4ba24d4-8cda-4413-a74b-bd0462af947e	ONT_GM12878_R2	hg38_SIRV	chr1	159920555	159918203	-	4	1226	3543	605110	ENSG00000158710.14	ENCODEHT000605110	TAGLN2	ENCODEHT000605110	Known	ISM	Suffix	0.20000000298023224	None	None	None	None
4c3b64cf-4b78-45e4-b9ee-8a682d566eb9	ONT_GM12878_R1	hg38_SIRV	chr6	35468417	35470781	+	6	703	18776	66917	ENSG00000198755.10	ENST00000322203.6	RPL10A	RPL10A-201	Known	Known	None	0.05000000074505806	None	None	None	None
fc02e305-5525-457c-9b27-01ac8aa50f3e	ONT_GM12878_R1	hg38_SIRV	chr9	133348921	133351359	+	7	789	28038	605163	ENSG00000148303.16	ENCODEHT000605163	RPL7A	ENCODEHT000605163	Known	ISM	Suffix	0.30000001192092896	None	None	None	None
4ca51a8c-1641-4af0-8099-96af473f43a8	ONT_GM12878_R2	hg38_SIRV	chr12	14950815	14942056	-	5	1089	34282	605098	ENSG00000139055.6	ENCODEHT000605098	ERP27	ENCODEHT000605098	Known	ISM	Suffix	0.699999988079071	None	None	None	None
f59808fa-4b76-4240-bdcd-3829dbb684e1	ONT_GM12878_R1	hg38_SIRV	chr6	35468417	35470780	+	6	702	18776	66917	ENSG00000198755.10	ENST00000322203.6	RPL10A	RPL10A-201	Known	Known	None	0.05000000074505806	None	None	None	None
1c4cd488-e54d-4cce-9780-d31ea93de10c	ONT_GM12878_R2	hg38_SIRV	chr12	14961563	14942055	-	6	1097	34282	605558	ENSG00000139055.6	ENCODEHT000605558	ERP27	ENCODEHT000605558	Known	NIC	None	0.699999988079071	None	None	None	None
71d6bc41-dffd-4cd1-b937-1eae017935fc	ONT_GM12878_R1	hg38_SIRV	chr9	133348921	133351391	+	7	807	28038	605163	ENSG00000148303.16	ENCODEHT000605163	RPL7A	ENCODEHT000605163	Known	ISM	Suffix	0.6000000238418579	None	None	None	None
ebb2fdc3-0d67-4f70-b2fc-2ee26f6da8a2	ONT_GM12878_R1	hg38_SIRV	chr6	35468417	35470778	+	6	710	18776	66917	ENSG00000198755.10	ENST00000322203.6	RPL10A	RPL10A-201	Known	Known	None	0.05000000074505806	None	None	None	None
deff8122-c3f6-4a96-8a59-cec98e11bb97	ONT_GM12878_R2	hg38_SIRV	chr2	231455497	231454751	-	2	606	9066	605433	ENSG00000115053.15	ENCODEHT000605433	NCL	ENCODEHT000605433	Known	ISM	Suffix	0.30000001192092896	None	None	None	None
e7b82263-3269-4ac6-a180-715a1d14ec2c	ONT_GM12878_R2	hg38_SIRV	chr12	14944839	14942070	-	2	703	34283	605047	ENSG00000111348.8	ENCODEHT000605047	ARHGDIB	ENCODEHT000605047	Known	ISM	Suffix	0.699999988079071	None	None	None	None
m54284U_191111_172039/31459857/ccs	PB_GM12878_R2	hg38_SIRV	chr1	159920547	159918220	-	4	1180	3543	605110	ENSG00000158710.14	ENCODEHT000605110	TAGLN2	ENCODEHT000605110	Known	ISM	Suffix	0.15000000596046448	None	None	None	None
7eeb7e2a-7159-4026-b863-e3a9ed3ad195	ONT_GM12878_R2	hg38_SIRV	chr2	231454856	231454750	-	1	199	9066	605432	ENSG00000115053.15	ENCODEHT000605432	NCL	ENCODEHT000605432	Known	Genomic	None	0.30000001192092896	None	None	None	None
00d8a26c-ade3-40b6-bff0-29ef46c4acae	ONT_GM12878_R1	hg38_SIRV	chr6	35468417	35470778	+	6	694	18776	66917	ENSG00000198755.10	ENST00000322203.6	RPL10A	RPL10A-201	Known	Known	None	0.05000000074505806	None	None	None	None
814ed959-4dc3-48e2-ac42-4f4ad985d64c	ONT_GM12878_R2	hg38_SIRV	chr12	14942400	14942063	-	1	421	34283	605049	ENSG00000111348.8	ENCODEHT000605049	ARHGDIB	ENCODEHT000605049	Known	Genomic	None	0.699999988079071	None	None	None	None
0741d3ff-f290-4dd2-93bb-2b84c9f922b3	ONT_GM12878_R1	hg38_SIRV	chr9	133348921	133351373	+	7	803	28038	605163	ENSG00000148303.16	ENCODEHT000605163	RPL7A	ENCODEHT000605163	Known	ISM	Suffix	0.20000000298023224	None	None	None	None
fa5ff8bb-32a9-48b5-bcca-2edcb7c894e6	ONT_GM12878_R2	hg38_SIRV	chr12	14949899	14942063	-	4	895	34283	605048	ENSG00000111348.8	ENCODEHT000605048	ARHGDIB	ENCODEHT000605048	Known	ISM	Both	0.699999988079071	None	None	None	None
9cc94a5e-93df-4bba-ae9b-795593b191c2	ONT_GM12878_R1	hg38_SIRV	chr6	35468417	35470744	+	6	666	18776	66917	ENSG00000198755.10	ENST00000322203.6	RPL10A	RPL10A-201	Known	Known	None	0.4000000059604645	None	None	None	None
53241fa2-1680-47b6-9846-545b30d7160b	ONT_GM12878_R2	hg38_SIRV	chr12	14942307	14942063	-	1	328	34283	605049	ENSG00000111348.8	ENCODEHT000605049	ARHGDIB	ENCODEHT000605049	Known	Genomic	None	0.699999988079071	None	None	None	None
10a1c1d1-7fc2-4817-aae5-0725f5176f5b	ONT_GM12878_R1	hg38_SIRV	chr9	133348921	133351352	+	7	782	28038	605163	ENSG00000148303.16	ENCODEHT000605163	RPL7A	ENCODEHT000605163	Known	ISM	Suffix	0.3499999940395355	None	None	None	None
582668a2-ec32-4f83-933c-20dc0ac2697e	ONT_GM12878_R1	hg38_SIRV	chr6	35468417	35470779	+	6	701	18776	66917	ENSG00000198755.10	ENST00000322203.6	RPL10A	RPL10A-201	Known	Known	None	0.05000000074505806	None	None	None	None
b9e124bd-efa8-4981-87a1-5528ef00c87c	ONT_GM12878_R2	hg38_SIRV	chr12	14961558	14942055	-	6	1107	34283	119409	ENSG00000111348.8	ENST00000228945.8	ARHGDIB	ARHGDIB-201	Known	Known	None	0.699999988079071	None	None	None	None
bf9e67d3-78be-49b1-9993-c90c43825a3c	ONT_GM12878_R2	hg38_SIRV	chr2	231461588	231454925	-	12	1990	9066	605435	ENSG00000115053.15	ENCODEHT000605435	NCL	ENCODEHT000605435	Known	ISM	Suffix	0.30000001192092896	None	None	None	None
a2d16dd8-8b84-4b45-81de-3b342feecc2a	ONT_GM12878_R1	hg38_SIRV	chr1	159925495	159918227	-	5	1247	3543	12796	ENSG00000158710.14	ENST00000368097.8	TAGLN2	TAGLN2-203	Known	Known	None	0.15000000596046448	None	None	None	None
75dd761d-7424-4baa-aa4b-9507197fcee1	ONT_GM12878_R1	hg38_SIRV	chr9	133348921	133351386	+	7	816	28038	605163	ENSG00000148303.16	ENCODEHT000605163	RPL7A	ENCODEHT000605163	Known	ISM	Suffix	0.44999998807907104	None	None	None	None
m54284U_191110_105540/61737267/ccs	PB_GM12878_R1	hg38_SIRV	chr12	14961586	14942056	-	6	1134	34283	119409	ENSG00000111348.8	ENST00000228945.8	ARHGDIB	ARHGDIB-201	Known	Known	None	0.699999988079071	None	None	None	None
cf9bbc73-b610-4abb-ba1a-a432925bf6bc	ONT_GM12878_R1	hg38_SIRV	chr6	35468417	35470778	+	6	694	18776	66917	ENSG00000198755.10	ENST00000322203.6	RPL10A	RPL10A-201	Known	Known	None	0.05000000074505806	None	None	None	None
26cb8fdd-16de-4818-be34-e93eeeaab626	ONT_GM12878_R2	hg38_SIRV	chr1	159918696	159918231	-	1	447	3543	605108	ENSG00000158710.14	ENCODEHT000605108	TAGLN2	ENCODEHT000605108	Known	Genomic	None	0.15000000596046448	None	None	None	None
m54284U_191110_105540/165413772/ccs	PB_GM12878_R1	hg38_SIRV	chr12	14961589	14942056	-	6	1137	34283	119409	ENSG00000111348.8	ENST00000228945.8	ARHGDIB	ARHGDIB-201	Known	Known	None	0.699999988079071	None	None	None	None
868df8c6-1d56-4997-8a3c-49138d3a986e	ONT_GM12878_R1	hg38_SIRV	chr6	35468417	35470778	+	6	694	18776	66917	ENSG00000198755.10	ENST00000322203.6	RPL10A	RPL10A-201	Known	Known	None	0.05000000074505806	None	None	None	None
8d350f62-dc8e-4096-afb3-d6eaada02bf3	ONT_GM12878_R1	hg38_SIRV	chr9	133348921	133351416	+	7	840	28038	605163	ENSG00000148303.16	ENCODEHT000605163	RPL7A	ENCODEHT000605163	Known	ISM	Suffix	0.25	None	None	None	None
7fb1e241-6f56-4cd2-9f65-1f5cc9fdf1ce	ONT_GM12878_R2	hg38_SIRV	chr2	231460728	231454927	-	11	1850	9066	605434	ENSG00000115053.15	ENCODEHT000605434	NCL	ENCODEHT000605434	Known	ISM	Suffix	0.30000001192092896	None	None	None	None
1bbebb54-693b-4f81-8bf2-a60aa1932f6b	ONT_GM12878_R1	hg38_SIRV	chr12	14950715	14942056	-	4	998	34282	605559	ENSG00000139055.6	ENCODEHT000605559	ERP27	ENCODEHT000605559	Known	ISM	Suffix	0.699999988079071	None	None	None	None
80c340e6-924c-4fdb-9e84-bee76e6f940e	ONT_GM12878_R1	hg38_SIRV	chr6	35468461	35470771	+	6	671	18776	604610	ENSG00000198755.10	ENCODEHT000604610	RPL10A	ENCODEHT000604610	Known	NNC	None	0.44999998807907104	None	None	None	None
9dfbf958-5c86-4f11-9a48-af1f946ea7a7	ONT_GM12878_R1	hg38_SIRV	chr9	133348921	133351387	+	7	806	28038	605163	ENSG00000148303.16	ENCODEHT000605163	RPL7A	ENCODEHT000605163	Known	ISM	Suffix	0.44999998807907104	None	None	None	None
e337e058-f8ee-4fab-a067-8d1cd230d0e8	ONT_GM12878_R1	hg38_SIRV	chr12	14961613	14942056	-	6	1161	34283	119409	ENSG00000111348.8	ENST00000228945.8	ARHGDIB	ARHGDIB-201	Known	Known	None	0.699999988079071	None	None	None	None
b56a853a-c410-488b-b861-8017fe032d48	ONT_GM12878_R1	hg38_SIRV	chr1	159920511	159918247	-	4	1135	3543	605110	ENSG00000158710.14	ENCODEHT000605110	TAGLN2	ENCODEHT000605110	Known	ISM	Suffix	0.10000000149011612	None	None	None	None
79ba7480-1987-40f0-9d7f-63839019ba39	ONT_GM12878_R1	hg38_SIRV	chr6	35468429	35470785	+	6	697	18776	604626	ENSG00000198755.10	ENCODEHT000604626	RPL10A	ENCODEHT000604626	Known	NNC	None	0.05000000074505806	None	None	None	None
138f42bf-8a19-4e41-9a0b-ee45820679db	ONT_GM12878_R1	hg38_SIRV	chr12	14947904	14942064	-	3	752	34283	605051	ENSG00000111348.8	ENCODEHT000605051	ARHGDIB	ENCODEHT000605051	Known	ISM	Suffix	0.699999988079071	None	None	None	None
9c2401e3-fd0f-4e50-a83f-aac8bbd8abe6	ONT_GM12878_R2	hg38_SIRV	chr2	231460688	231454924	-	10	1701	9066	605437	ENSG00000115053.15	ENCODEHT000605437	NCL	ENCODEHT000605437	Known	ISM	Suffix	0.30000001192092896	None	None	None	None
e043c5a4-1fad-48dc-a540-065c3709cfe8	ONT_GM12878_R2	hg38_SIRV	chr1	159918544	159918252	-	1	280	3543	605108	ENSG00000158710.14	ENCODEHT000605108	TAGLN2	ENCODEHT000605108	Known	Genomic	None	0.10000000149011612	None	None	None	None
38addca9-4050-4c21-92d1-3e75bafc97a5	ONT_GM12878_R1	hg38_SIRV	chr6	35468417	35470759	+	6	681	18776	66917	ENSG00000198755.10	ENST00000322203.6	RPL10A	RPL10A-201	Known	Known	None	0.4000000059604645	None	None	None	None
202a5036-1849-4ffd-9a26-305bf027064b	ONT_GM12878_R1	hg38_SIRV	chr9	133348921	133351384	+	7	807	28038	605163	ENSG00000148303.16	ENCODEHT000605163	RPL7A	ENCODEHT000605163	Known	ISM	Suffix	0.44999998807907104	None	None	None	None
70e726f2-b408-4d29-b132-285abf4537cf	ONT_GM12878_R1	hg38_SIRV	chr12	14950536	14942063	-	5	915	34283	605053	ENSG00000111348.8	ENCODEHT000605053	ARHGDIB	ENCODEHT000605053	Known	ISM	Suffix	0.699999988079071	None	None	None	None
7cc0dc20-2041-4f19-b228-8758cbda8850	ONT_GM12878_R2	hg38_SIRV	chr2	231454937	231454750	-	1	276	9066	605432	ENSG00000115053.15	ENCODEHT000605432	NCL	ENCODEHT000605432	Known	Genomic	None	0.30000001192092896	None	None	None	None
a60f7038-b2e1-4e35-923c-e99a0d4872ea	ONT_GM12878_R1	hg38_SIRV	chr6	35468417	35470768	+	6	690	18776	66917	ENSG00000198755.10	ENST00000322203.6	RPL10A	RPL10A-201	Known	Known	None	0.15000000596046448	None	None	None	None
c308897a-7ea2-477d-925c-373fbde52cbd	ONT_GM12878_R2	hg38_SIRV	chr12	14961586	14942056	-	6	1134	34283	119409	ENSG00000111348.8	ENST00000228945.8	ARHGDIB	ARHGDIB-201	Known	Known	None	0.699999988079071	None	None	None	None
64626909-a240-4985-bd8a-96fede575e14	ONT_GM12878_R1	hg38_SIRV	chr9	133348921	133351421	+	7	839	28038	605163	ENSG00000148303.16	ENCODEHT000605163	RPL7A	ENCODEHT000605163	Known	ISM	Suffix	0.10000000149011612	None	None	None	None
1c137db8-289e-4b5d-98ef-364e9558073c	ONT_GM12878_R2	hg38_SIRV	chr2	231454965	231454750	-	1	319	9066	605432	ENSG00000115053.15	ENCODEHT000605432	NCL	ENCODEHT000605432	Known	Genomic	None	0.30000001192092896	None	None	None	None
f977e12d-a088-4bd5-b607-149786bb4673	ONT_GM12878_R1	hg38_SIRV	chr6	35468417	35470740	+	6	662	18776	66917	ENSG00000198755.10	ENST00000322203.6	RPL10A	RPL10A-201	Known	Known	None	0.30000001192092896	None	None	None	None
5fe08457-2c90-41ed-948c-f4757d782615	ONT_GM12878_R2	hg38_SIRV	chr12	14947954	14942064	-	3	808	34283	605051	ENSG00000111348.8	ENCODEHT000605051	ARHGDIB	ENCODEHT000605051	Known	ISM	Suffix	0.699999988079071	None	None	None	None
badc9379-f07a-4bf4-885e-d5cb1e5e1ae0	ONT_GM12878_R2	hg38_SIRV	chr1	159925495	159918251	-	5	1223	3543	12796	ENSG00000158710.14	ENST00000368097.8	TAGLN2	TAGLN2-203	Known	Known	None	0.10000000149011612	None	None	None	None
4d9c536f-3687-4784-a628-4ccd72283e69	ONT_GM12878_R1	hg38_SIRV	chr9	133348921	133351407	+	7	830	28038	605163	ENSG00000148303.16	ENCODEHT000605163	RPL7A	ENCODEHT000605163	Known	ISM	Suffix	0.44999998807907104	None	None	None	None
m54284U_191111_172039/14614710/ccs	PB_GM12878_R2	hg38_SIRV	chr12	14961596	14942057	-	6	1143	34283	119409	ENSG00000111348.8	ENST00000228945.8	ARHGDIB	ARHGDIB-201	Known	Known	None	0.699999988079071	None	None	None	None
d1149727-782a-48ae-9e15-f266655eadf9	ONT_GM12878_R1	hg38_SIRV	chr6	35468417	35470778	+	6	700	18776	66917	ENSG00000198755.10	ENST00000322203.6	RPL10A	RPL10A-201	Known	Known	None	0.05000000074505806	None	None	None	None
m54284U_191111_172039/120980749/ccs	PB_GM12878_R2	hg38_SIRV	chr12	14961595	14942057	-	6	1142	34283	119409	ENSG00000111348.8	ENST00000228945.8	ARHGDIB	ARHGDIB-201	Known	Known	None	0.699999988079071	None	None	None	None
b553489d-f48b-47a6-9e0a-b6ca9f61838d	ONT_GM12878_R1	hg38_SIRV	chr6	35468417	35470778	+	6	700	18776	66917	ENSG00000198755.10	ENST00000322203.6	RPL10A	RPL10A-201	Known	Known	None	0.05000000074505806	None	None	None	None
8e6860e7-1e1f-4fdf-94fa-be48cac4eec8	ONT_GM12878_R1	hg38_SIRV	chr9	133348922	133351358	+	7	729	28038	605520	ENSG00000148303.16	ENCODEHT000605520	RPL7A	ENCODEHT000605520	Known	NNC	None	0.30000001192092896	None	None	None	None
84250c4b-2589-4f3d-b2f2-bb58e24beb56	ONT_GM12878_R2	hg38_SIRV	chr2	231455502	231454751	-	2	611	9066	605433	ENSG00000115053.15	ENCODEHT000605433	NCL	ENCODEHT000605433	Known	ISM	Suffix	0.30000001192092896	None	None	None	None
64c11abd-725b-4a8a-96f7-49b650dda4a3	ONT_GM12878_R2	hg38_SIRV	chr12	14961576	14942057	-	6	1083	34283	119409	ENSG00000111348.8	ENST00000228945.8	ARHGDIB	ARHGDIB-201	Known	Known	None	0.699999988079071	None	None	None	None
2c51d3a5-afda-44ea-a37e-080c22f92038	ONT_GM12878_R1	hg38_SIRV	chr6	35468417	35470778	+	6	700	18776	66917	ENSG00000198755.10	ENST00000322203.6	RPL10A	RPL10A-201	Known	Known	None	0.05000000074505806	None	None	None	None
8df4ead3-a02f-417e-9636-c26b9eed85d6	ONT_GM12878_R2	hg38_SIRV	chr1	159924707	159918245	-	5	1473	3543	605350	ENSG00000158710.14	ENCODEHT000605350	TAGLN2	ENCODEHT000605350	Known	NNC	None	0.05000000074505806	None	None	None	None
4d6cc8eb-155a-4899-a4de-33c4c5d1ae44	ONT_GM12878_R2	hg38_SIRV	chr12	14950611	14942064	-	5	998	34283	605053	ENSG00000111348.8	ENCODEHT000605053	ARHGDIB	ENCODEHT000605053	Known	ISM	Suffix	0.699999988079071	None	None	None	None
7eece757-f128-4235-98fd-740dc5712311	ONT_GM12878_R1	hg38_SIRV	chr9	133348921	133351352	+	7	782	28038	605163	ENSG00000148303.16	ENCODEHT000605163	RPL7A	ENCODEHT000605163	Known	ISM	Suffix	0.3499999940395355	None	None	None	None
6c3e5aeb-74d9-436f-9c69-35959e1f45a1	ONT_GM12878_R1	hg38_SIRV	chr6	35468417	35470775	+	6	697	18776	66917	ENSG00000198755.10	ENST00000322203.6	RPL10A	RPL10A-201	Known	Known	None	0.05000000074505806	None	None	None	None
4accdeb5-e31c-42ce-8363-3147c355fbc6	ONT_GM12878_R2	hg38_SIRV	chr12	14961588	14942057	-	6	1135	34283	119409	ENSG00000111348.8	ENST00000228945.8	ARHGDIB	ARHGDIB-201	Known	Known	None	0.699999988079071	None	None	None	None
e4d71847-660e-46a8-8ce6-130c320826b5	ONT_GM12878_R1	hg38_SIRV	chr9	133348921	133351417	+	7	854	28038	605163	ENSG00000148303.16	ENCODEHT000605163	RPL7A	ENCODEHT000605163	Known	ISM	Suffix	0.20000000298023224	None	None	None	None
d2e74fca-75b7-4bf3-9d13-32fb64f7052a	ONT_GM12878_R2	hg38_SIRV	chr2	231457775	231454912	-	6	1235	9066	605448	ENSG00000115053.15	ENCODEHT000605448	NCL	ENCODEHT000605448	Known	ISM	Suffix	0.30000001192092896	None	None	None	None
m54284U_191110_105540/94111181/ccs	PB_GM12878_R1	hg38_SIRV	chr12	14961573	14942058	-	6	1119	34283	119409	ENSG00000111348.8	ENST00000228945.8	ARHGDIB	ARHGDIB-201	Known	Known	None	0.6499999761581421	None	None	None	None
b6b17d89-28d4-456a-bfb2-e1ab5869458b	ONT_GM12878_R1	hg38_SIRV	chr6	35468417	35470743	+	6	667	18776	66917	ENSG00000198755.10	ENST00000322203.6	RPL10A	RPL10A-201	Known	Known	None	0.4000000059604645	None	None	None	None
m54284U_191110_105540/156239039/ccs	PB_GM12878_R1	hg38_SIRV	chr12	14961598	14942058	-	6	1144	34283	119409	ENSG00000111348.8	ENST00000228945.8	ARHGDIB	ARHGDIB-201	Known	Known	None	0.6499999761581421	None	None	None	None
c4692138-14c2-4bfd-a0df-190b355868c9	ONT_GM12878_R1	hg38_SIRV	chr1	159925496	159918256	-	5	1219	3543	12796	ENSG00000158710.14	ENST00000368097.8	TAGLN2	TAGLN2-203	Known	Known	None	0.05000000074505806	None	None	None	None
85b2139c-afae-468d-89ae-bab865332e09	ONT_GM12878_R1	hg38_SIRV	chr6	35468417	35470778	+	5	1059	18776	66920	ENSG00000198755.10	ENST00000464112.5	RPL10A	RPL10A-202	Known	Known	None	0.05000000074505806	None	None	None	None
d60e4ca7-7346-4964-af3d-a471ee878153	ONT_GM12878_R1	hg38_SIRV	chr9	133348921	133351406	+	7	836	28038	605163	ENSG00000148303.16	ENCODEHT000605163	RPL7A	ENCODEHT000605163	Known	ISM	Suffix	0.44999998807907104	None	None	None	None
470efdb7-d402-474b-a255-d3aff0316630	ONT_GM12878_R1	hg38_SIRV	chr12	14961590	14942058	-	6	1136	34283	119409	ENSG00000111348.8	ENST00000228945.8	ARHGDIB	ARHGDIB-201	Known	Known	None	0.6499999761581421	None	None	None	None
7b6f439f-34ee-4215-bf49-4aa7cde460b8	ONT_GM12878_R1	hg38_SIRV	chr6	35468417	35470779	+	6	694	18776	66917	ENSG00000198755.10	ENST00000322203.6	RPL10A	RPL10A-201	Known	Known	None	0.05000000074505806	None	None	None	None
a8e56227-95a2-40d8-9175-2e9ffde6a1c3	ONT_GM12878_R2	hg38_SIRV	chr12	14961579	14942058	-	6	1109	34283	119409	ENSG00000111348.8	ENST00000228945.8	ARHGDIB	ARHGDIB-201	Known	Known	None	0.6499999761581421	None	None	None	None
84bfad33-797f-4e3e-bfd1-b11df2ef617d	ONT_GM12878_R1	hg38_SIRV	chr9	133348921	133351379	+	7	809	28038	605163	ENSG00000148303.16	ENCODEHT000605163	RPL7A	ENCODEHT000605163	Known	ISM	Suffix	0.30000001192092896	None	None	None	None
4518150c-055a-4493-b6d3-c201cf2f0440	ONT_GM12878_R2	hg38_SIRV	chr2	231456172	231454911	-	3	824	9066	605454	ENSG00000115053.15	ENCODEHT000605454	NCL	ENCODEHT000605454	Known	ISM	Suffix	0.30000001192092896	None	None	None	None
2a1d4685-4f54-493f-acbf-f68eb060ad76	ONT_GM12878_R1	hg38_SIRV	chr6	35468417	35470785	+	6	707	18776	66917	ENSG00000198755.10	ENST00000322203.6	RPL10A	RPL10A-201	Known	Known	None	0.10000000149011612	None	None	None	None
m54284U_191110_105540/99287298/ccs	PB_GM12878_R1	hg38_SIRV	chr12	14961577	14942059	-	6	1122	34283	119409	ENSG00000111348.8	ENST00000228945.8	ARHGDIB	ARHGDIB-201	Known	Known	None	0.699999988079071	None	None	None	None
385aaea3-0315-49a5-9acb-e80e1bdcf53f	ONT_GM12878_R2	hg38_SIRV	chr2	231454886	231454750	-	1	240	9066	605432	ENSG00000115053.15	ENCODEHT000605432	NCL	ENCODEHT000605432	Known	Genomic	None	0.30000001192092896	None	None	None	None
35b7f1f7-1420-4a16-bdc0-cf8ff2f85db8	ONT_GM12878_R2	hg38_SIRV	chr1	159925489	159918263	-	5	1205	3543	12796	ENSG00000158710.14	ENST00000368097.8	TAGLN2	TAGLN2-203	Known	Known	None	0.05000000074505806	None	None	None	None
0b55282b-40c9-4a9a-b588-a97df6702a89	ONT_GM12878_R1	hg38_SIRV	chr9	133348921	133351417	+	7	841	28038	605163	ENSG00000148303.16	ENCODEHT000605163	RPL7A	ENCODEHT000605163	Known	ISM	Suffix	0.20000000298023224	None	None	None	None
m54284U_191110_105540/148767106/ccs	PB_GM12878_R1	hg38_SIRV	chr12	14961600	14942059	-	6	1145	34283	119409	ENSG00000111348.8	ENST00000228945.8	ARHGDIB	ARHGDIB-201	Known	Known	None	0.699999988079071	None	None	None	None
3365ee3a-e4a1-45f0-932c-58811c6c2ca2	ONT_GM12878_R1	hg38_SIRV	chr6	35468429	35470732	+	6	644	18776	604626	ENSG00000198755.10	ENCODEHT000604626	RPL10A	ENCODEHT000604626	Known	NNC	None	0.20000000298023224	None	None	None	None
m54284U_191111_172039/57607953/ccs	PB_GM12878_R2	hg38_SIRV	chr12	14961589	14942059	-	6	1134	34283	119409	ENSG00000111348.8	ENST00000228945.8	ARHGDIB	ARHGDIB-201	Known	Known	None	0.699999988079071	None	None	None	None
655dbf9c-dc59-4aa1-9452-69ffcab4a406	ONT_GM12878_R1	hg38_SIRV	chr6	35468417	35470767	+	6	689	18776	66917	ENSG00000198755.10	ENST00000322203.6	RPL10A	RPL10A-201	Known	Known	None	0.15000000596046448	None	None	None	None
55c0a277-5acf-4b50-87bb-ce33a91ac39d	ONT_GM12878_R1	hg38_SIRV	chr9	133348922	133351417	+	7	844	28038	605191	ENSG00000148303.16	ENCODEHT000605191	RPL7A	ENCODEHT000605191	Known	ISM	Suffix	0.10000000149011612	None	None	None	None
fdbdbb29-36e7-4ad5-9553-3e0bcea9c673	ONT_GM12878_R1	hg38_SIRV	chr12	14961577	14942059	-	6	1122	34283	119409	ENSG00000111348.8	ENST00000228945.8	ARHGDIB	ARHGDIB-201	Known	Known	None	0.699999988079071	None	None	None	None
502b2f74-a6e0-4999-aae3-e31e9bc5a174	ONT_GM12878_R1	hg38_SIRV	chr6	35468417	35470780	+	6	702	18776	66917	ENSG00000198755.10	ENST00000322203.6	RPL10A	RPL10A-201	Known	Known	None	0.05000000074505806	None	None	None	None
1229852c-8960-4ca6-b797-1e28fa622a30	ONT_GM12878_R2	hg38_SIRV	chr2	231455493	231454751	-	2	602	9066	605433	ENSG00000115053.15	ENCODEHT000605433	NCL	ENCODEHT000605433	Known	ISM	Suffix	0.30000001192092896	None	None	None	None
4efdf786-53f6-4100-afee-f3335caa8d5f	ONT_GM12878_R2	hg38_SIRV	chr1	159920519	159918272	-	4	1121	3543	605110	ENSG00000158710.14	ENCODEHT000605110	TAGLN2	ENCODEHT000605110	Known	ISM	Suffix	0.05000000074505806	None	None	None	None
113845c4-8ede-4718-89cf-17bc58976278	ONT_GM12878_R1	hg38_SIRV	chr12	14961591	14942059	-	6	1139	34283	119409	ENSG00000111348.8	ENST00000228945.8	ARHGDIB	ARHGDIB-201	Known	Known	None	0.699999988079071	None	None	None	None
c96d5bb8-ac35-4411-a131-37d5513619fb	ONT_GM12878_R1	hg38_SIRV	chr9	133348921	133351379	+	7	809	28038	605163	ENSG00000148303.16	ENCODEHT000605163	RPL7A	ENCODEHT000605163	Known	ISM	Suffix	0.30000001192092896	None	None	None	None
d818212b-1fe8-420f-9489-48c693f4226f	ONT_GM12878_R1	hg38_SIRV	chr6	35468417	35470778	+	6	700	18776	66917	ENSG00000198755.10	ENST00000322203.6	RPL10A	RPL10A-201	Known	Known	None	0.05000000074505806	None	None	None	None
fd7bf853-b56a-4f5e-99a8-36bdffa6ba7d	ONT_GM12878_R2	hg38_SIRV	chr1	159918839	159918275	-	1	546	3543	605108	ENSG00000158710.14	ENCODEHT000605108	TAGLN2	ENCODEHT000605108	Known	Genomic	None	0.05000000074505806	None	None	None	None
e6db8ed5-988e-4edd-9902-d56a2e3e353b	ONT_GM12878_R1	hg38_SIRV	chr12	14950524	14942066	-	5	903	34283	605053	ENSG00000111348.8	ENCODEHT000605053	ARHGDIB	ENCODEHT000605053	Known	ISM	Suffix	0.699999988079071	None	None	None	None
21ac1697-ba5b-4c71-89a7-d8ba948b5966	ONT_GM12878_R1	hg38_SIRV	chr9	133348921	133351400	+	7	830	28038	605163	ENSG00000148303.16	ENCODEHT000605163	RPL7A	ENCODEHT000605163	Known	ISM	Suffix	0.6000000238418579	None	None	None	None
6ea5f0a6-5378-4fe9-98e1-53dc1c284293	ONT_GM12878_R2	hg38_SIRV	chr12	14961587	14942059	-	6	1126	34283	119409	ENSG00000111348.8	ENST00000228945.8	ARHGDIB	ARHGDIB-201	Known	Known	None	0.699999988079071	None	None	None	None
39cece69-265e-4ae5-8f61-6fc2d3fd6ab2	ONT_GM12878_R1	hg38_SIRV	chr6	35468461	35470807	+	6	707	18776	604610	ENSG00000198755.10	ENCODEHT000604610	RPL10A	ENCODEHT000604610	Known	NNC	None	0.05000000074505806	None	None	None	None
m54284U_191110_105540/2558728/ccs	PB_GM12878_R1	hg38_SIRV	chr12	14961569	14942060	-	6	1113	34283	119409	ENSG00000111348.8	ENST00000228945.8	ARHGDIB	ARHGDIB-201	Known	Known	None	0.699999988079071	None	None	None	None
613eee7a-3e5e-49cd-9e46-707007a88c69	ONT_GM12878_R2	hg38_SIRV	chr2	231455553	231454751	-	2	662	9066	605433	ENSG00000115053.15	ENCODEHT000605433	NCL	ENCODEHT000605433	Known	ISM	Suffix	0.30000001192092896	None	None	None	None
0c2103ff-9617-4ceb-aaab-f17b0ffe20a0	ONT_GM12878_R1	hg38_SIRV	chr6	35468417	35470778	+	6	700	18776	66917	ENSG00000198755.10	ENST00000322203.6	RPL10A	RPL10A-201	Known	Known	None	0.05000000074505806	None	None	None	None
9a860e0d-4175-4833-b664-2f71d4335659	ONT_GM12878_R1	hg38_SIRV	chr9	133348921	133351356	+	7	780	28038	605163	ENSG00000148303.16	ENCODEHT000605163	RPL7A	ENCODEHT000605163	Known	ISM	Suffix	0.4000000059604645	None	None	None	None
m54284U_191110_105540/15663499/ccs	PB_GM12878_R1	hg38_SIRV	chr12	14961580	14942060	-	6	1124	34283	119409	ENSG00000111348.8	ENST00000228945.8	ARHGDIB	ARHGDIB-201	Known	Known	None	0.699999988079071	None	None	None	None
c3376226-a410-4985-a278-90f2752148ac	ONT_GM12878_R2	hg38_SIRV	chr1	159920450	159918274	-	4	1050	3543	605110	ENSG00000158710.14	ENCODEHT000605110	TAGLN2	ENCODEHT000605110	Known	ISM	Suffix	0.05000000074505806	None	None	None	None
1f250208-e99b-4fd5-a66c-263ea3df16a4	ONT_GM12878_R1	hg38_SIRV	chr6	35468417	35470780	+	6	702	18776	66917	ENSG00000198755.10	ENST00000322203.6	RPL10A	RPL10A-201	Known	Known	None	0.05000000074505806	None	None	None	None
m54284U_191110_105540/61343784/ccs	PB_GM12878_R1	hg38_SIRV	chr12	14961600	14942060	-	6	1144	34283	119409	ENSG00000111348.8	ENST00000228945.8	ARHGDIB	ARHGDIB-201	Known	Known	None	0.699999988079071	None	None	None	None
d902f0f8-50ad-474a-b7c3-53f61c051bc8	ONT_GM12878_R1	hg38_SIRV	chr9	133348921	133351388	+	7	818	28038	605163	ENSG00000148303.16	ENCODEHT000605163	RPL7A	ENCODEHT000605163	Known	ISM	Suffix	0.5	None	None	None	None
ab4761af-ec0d-4c99-b22c-ad1cf0bebefa	ONT_GM12878_R1	hg38_SIRV	chr6	35468417	35470780	+	6	702	18776	66917	ENSG00000198755.10	ENST00000322203.6	RPL10A	RPL10A-201	Known	Known	None	0.05000000074505806	None	None	None	None
m54284U_191110_105540/71960631/ccs	PB_GM12878_R1	hg38_SIRV	chr12	14961596	14942060	-	6	1140	34283	119409	ENSG00000111348.8	ENST00000228945.8	ARHGDIB	ARHGDIB-201	Known	Known	None	0.699999988079071	None	None	None	None
2c4c411a-a055-4cf9-a71f-db73cd019fba	ONT_GM12878_R2	hg38_SIRV	chr2	231455544	231454751	-	2	654	9066	605433	ENSG00000115053.15	ENCODEHT000605433	NCL	ENCODEHT000605433	Known	ISM	Suffix	0.30000001192092896	None	None	None	None
504f7fa5-83af-4ea0-94d5-f9af242223a6	ONT_GM12878_R1	hg38_SIRV	chr9	133348921	133351388	+	7	818	28038	605163	ENSG00000148303.16	ENCODEHT000605163	RPL7A	ENCODEHT000605163	Known	ISM	Suffix	0.5	None	None	None	None
m54284U_191110_105540/82053507/ccs	PB_GM12878_R1	hg38_SIRV	chr12	14961589	14942060	-	6	1088	34283	119409	ENSG00000111348.8	ENST00000228945.8	ARHGDIB	ARHGDIB-201	Known	Known	None	0.699999988079071	None	None	None	None
74429796-6a36-46a4-9d04-082f55316512	ONT_GM12878_R1	hg38_SIRV	chr6	35468417	35470740	+	6	662	18776	66917	ENSG00000198755.10	ENST00000322203.6	RPL10A	RPL10A-201	Known	Known	None	0.30000001192092896	None	None	None	None
a2850e54-cc13-4846-b64e-855a12593c02	ONT_GM12878_R2	hg38_SIRV	chr1	159920544	159918275	-	4	1137	3543	605110	ENSG00000158710.14	ENCODEHT000605110	TAGLN2	ENCODEHT000605110	Known	ISM	Suffix	0.10000000149011612	None	None	None	None
927ca8d5-80b7-4ab0-a192-4f129e9a758e	ONT_GM12878_R2	hg38_SIRV	chr2	231454978	231454750	-	1	332	9066	605432	ENSG00000115053.15	ENCODEHT000605432	NCL	ENCODEHT000605432	Known	Genomic	None	0.30000001192092896	None	None	None	None
m54284U_191110_105540/116591387/ccs	PB_GM12878_R1	hg38_SIRV	chr12	14961570	14942060	-	6	1114	34283	119409	ENSG00000111348.8	ENST00000228945.8	ARHGDIB	ARHGDIB-201	Known	Known	None	0.699999988079071	None	None	None	None
a8ea97f2-5e3d-4bc4-a223-62d733390551	ONT_GM12878_R1	hg38_SIRV	chr6	35468417	35470781	+	6	703	18776	66917	ENSG00000198755.10	ENST00000322203.6	RPL10A	RPL10A-201	Known	Known	None	0.05000000074505806	None	None	None	None
ab7cccd8-8bc7-453b-b90d-88be16cecf02	ONT_GM12878_R1	hg38_SIRV	chr9	133348921	133351352	+	7	776	28038	605163	ENSG00000148303.16	ENCODEHT000605163	RPL7A	ENCODEHT000605163	Known	ISM	Suffix	0.3499999940395355	None	None	None	None
5c760381-7256-442e-a937-02b8cbdadeb0	ONT_GM12878_R1	hg38_SIRV	chr1	159918626	159918277	-	1	337	3543	605108	ENSG00000158710.14	ENCODEHT000605108	TAGLN2	ENCODEHT000605108	Known	Genomic	None	0.10000000149011612	None	None	None	None
m54284U_191110_105540/125569206/ccs	PB_GM12878_R1	hg38_SIRV	chr12	14961575	14942060	-	6	1119	34283	119409	ENSG00000111348.8	ENST00000228945.8	ARHGDIB	ARHGDIB-201	Known	Known	None	0.699999988079071	None	None	None	None
d569eb76-5669-46b8-8e16-0163002bd81f	ONT_GM12878_R2	hg38_SIRV	chr2	231454849	231454750	-	1	203	9066	605432	ENSG00000115053.15	ENCODEHT000605432	NCL	ENCODEHT000605432	Known	Genomic	None	0.30000001192092896	None	None	None	None
cc2551be-0a81-409e-8f40-a80f295972cc	ONT_GM12878_R1	hg38_SIRV	chr6	35468417	35470776	+	6	680	18776	66917	ENSG00000198755.10	ENST00000322203.6	RPL10A	RPL10A-201	Known	Known	None	0.05000000074505806	None	None	None	None
e4c272d7-1626-4a22-b31b-cf2000f683aa	ONT_GM12878_R2	hg38_SIRV	chr1	159918621	159918278	-	1	331	3543	605108	ENSG00000158710.14	ENCODEHT000605108	TAGLN2	ENCODEHT000605108	Known	Genomic	None	0.10000000149011612	None	None	None	None
m54284U_191110_105540/177538612/ccs	PB_GM12878_R1	hg38_SIRV	chr12	14961571	14942060	-	6	1115	34283	119409	ENSG00000111348.8	ENST00000228945.8	ARHGDIB	ARHGDIB-201	Known	Known	None	0.699999988079071	None	None	None	None
12499868-f86c-4d3e-ac80-751b783699fa	ONT_GM12878_R2	hg38_SIRV	chr2	231454787	231454750	-	1	141	9066	605432	ENSG00000115053.15	ENCODEHT000605432	NCL	ENCODEHT000605432	Known	Genomic	None	0.30000001192092896	None	None	None	None
f2d808ef-5ccd-45da-8650-84f494f32172	ONT_GM12878_R1	hg38_SIRV	chr9	133348921	133351384	+	7	814	28038	605163	ENSG00000148303.16	ENCODEHT000605163	RPL7A	ENCODEHT000605163	Known	ISM	Suffix	0.44999998807907104	None	None	None	None
65c2b462-fd09-426f-a347-e708ad5696e8	ONT_GM12878_R1	hg38_SIRV	chr6	35468417	35470778	+	6	700	18776	66917	ENSG00000198755.10	ENST00000322203.6	RPL10A	RPL10A-201	Known	Known	None	0.05000000074505806	None	None	None	None
m54284U_191111_172039/52430575/ccs	PB_GM12878_R2	hg38_SIRV	chr12	14961596	14942060	-	6	1140	34283	119409	ENSG00000111348.8	ENST00000228945.8	ARHGDIB	ARHGDIB-201	Known	Known	None	0.699999988079071	None	None	None	None
b8336d90-1f35-4df0-b6a7-257ae13fee1d	ONT_GM12878_R1	hg38_SIRV	chr9	133348921	133351352	+	7	782	28038	605163	ENSG00000148303.16	ENCODEHT000605163	RPL7A	ENCODEHT000605163	Known	ISM	Suffix	0.3499999940395355	None	None	None	None
m54284U_191111_172039/60359274/ccs	PB_GM12878_R2	hg38_SIRV	chr12	14961595	14942060	-	6	1139	34283	119409	ENSG00000111348.8	ENST00000228945.8	ARHGDIB	ARHGDIB-201	Known	Known	None	0.699999988079071	None	None	None	None
155f837c-1d1c-415d-ace5-9cb018371222	ONT_GM12878_R1	hg38_SIRV	chr6	35468417	35470740	+	6	662	18776	66917	ENSG00000198755.10	ENST00000322203.6	RPL10A	RPL10A-201	Known	Known	None	0.30000001192092896	None	None	None	None
m54284U_191111_172039/94046292/ccs	PB_GM12878_R2	hg38_SIRV	chr12	14961280	14942060	-	7	1365	34282	605560	ENSG00000139055.6	ENCODEHT000605560	ERP27	ENCODEHT000605560	Known	NIC	None	0.699999988079071	None	None	None	None
3349b448-17bf-4f2d-99aa-17b02fd0eebf	ONT_GM12878_R2	hg38_SIRV	chr1	159920558	159918277	-	4	1155	3543	605110	ENSG00000158710.14	ENCODEHT000605110	TAGLN2	ENCODEHT000605110	Known	ISM	Suffix	0.10000000149011612	None	None	None	None
bb2314ec-967a-43e6-9831-24ed4a584a5d	ONT_GM12878_R2	hg38_SIRV	chr2	231455590	231454751	-	2	693	9066	605433	ENSG00000115053.15	ENCODEHT000605433	NCL	ENCODEHT000605433	Known	ISM	Suffix	0.30000001192092896	None	None	None	None
1eb2172c-6afe-4e7e-8877-62536f640aae	ONT_GM12878_R1	hg38_SIRV	chr6	35468417	35470769	+	6	679	18776	66917	ENSG00000198755.10	ENST00000322203.6	RPL10A	RPL10A-201	Known	Known	None	0.15000000596046448	None	None	None	None
m54284U_191111_172039/106758405/ccs	PB_GM12878_R2	hg38_SIRV	chr12	14961607	14942065	-	6	1103	34282	605058	ENSG00000139055.6	ENCODEHT000605058	ERP27	ENCODEHT000605058	Known	NNC	None	0.699999988079071	None	None	None	None
35786dbe-4103-4b34-8a79-8907fb1bf04c	ONT_GM12878_R1	hg38_SIRV	chr9	133348921	133351384	+	7	803	28038	605561	ENSG00000148303.16	ENCODEHT000605561	RPL7A	ENCODEHT000605561	Known	NIC	None	0.44999998807907104	None	None	None	None
ad6d6ffe-840a-4d49-bdf7-01fc2762c904	ONT_GM12878_R2	hg38_SIRV	chr1	159918502	159918284	-	1	206	3543	605108	ENSG00000158710.14	ENCODEHT000605108	TAGLN2	ENCODEHT000605108	Known	Genomic	None	0.05000000074505806	None	None	None	None
m54284U_191111_172039/168298313/ccs	PB_GM12878_R2	hg38_SIRV	chr12	14961595	14942060	-	6	1139	34283	119409	ENSG00000111348.8	ENST00000228945.8	ARHGDIB	ARHGDIB-201	Known	Known	None	0.699999988079071	None	None	None	None
623487e3-3c51-4141-abf7-13653537ba57	ONT_GM12878_R1	hg38_SIRV	chr6	35468417	35470755	+	6	677	18776	66917	ENSG00000198755.10	ENST00000322203.6	RPL10A	RPL10A-201	Known	Known	None	0.4000000059604645	None	None	None	None
33948945-6d23-4b83-a24c-ab90e22e94df	ONT_GM12878_R2	hg38_SIRV	chr1	159918621	159918290	-	1	319	3543	605108	ENSG00000158710.14	ENCODEHT000605108	TAGLN2	ENCODEHT000605108	Known	Genomic	None	0.20000000298023224	None	None	None	None
e8870882-e09a-44e7-b3e9-7698f4b24d52	ONT_GM12878_R1	hg38_SIRV	chr9	133348921	133351428	+	7	858	28038	605163	ENSG00000148303.16	ENCODEHT000605163	RPL7A	ENCODEHT000605163	Known	ISM	Suffix	0.20000000298023224	None	None	None	None
m54284U_191111_172039/175571147/ccs	PB_GM12878_R2	hg38_SIRV	chr12	14961569	14942060	-	6	1113	34283	119409	ENSG00000111348.8	ENST00000228945.8	ARHGDIB	ARHGDIB-201	Known	Known	None	0.699999988079071	None	None	None	None
be3309a9-1148-49a6-b102-0c9b8df0cc03	ONT_GM12878_R1	hg38_SIRV	chr6	35468417	35470769	+	6	691	18776	66917	ENSG00000198755.10	ENST00000322203.6	RPL10A	RPL10A-201	Known	Known	None	0.15000000596046448	None	None	None	None
60ca4549-bb66-4906-82fa-dd51a7e2f785	ONT_GM12878_R2	hg38_SIRV	chr2	231455634	231454751	-	2	733	9066	605433	ENSG00000115053.15	ENCODEHT000605433	NCL	ENCODEHT000605433	Known	ISM	Suffix	0.30000001192092896	None	None	None	None
df61637c-2cf7-478c-9362-108b8ad96635	ONT_GM12878_R1	hg38_SIRV	chr12	14961586	14942060	-	6	1136	34283	119409	ENSG00000111348.8	ENST00000228945.8	ARHGDIB	ARHGDIB-201	Known	Known	None	0.699999988079071	None	None	None	None
2f2095c4-884a-4a2d-9035-ee397250c9bc	ONT_GM12878_R1	hg38_SIRV	chr6	35468417	35470780	+	6	960	18776	66921	ENSG00000198755.10	ENST00000478340.2	RPL10A	RPL10A-204	Known	Known	None	0.05000000074505806	None	None	None	None
d89e18e0-6717-4a36-903f-2b3e24ef90a1	ONT_GM12878_R1	hg38_SIRV	chr9	133348921	133351384	+	7	807	28038	605163	ENSG00000148303.16	ENCODEHT000605163	RPL7A	ENCODEHT000605163	Known	ISM	Suffix	0.44999998807907104	None	None	None	None
0c5fea7a-6410-4938-952b-059b232a81f5	ONT_GM12878_R2	hg38_SIRV	chr12	14961583	14942060	-	6	1111	34283	119409	ENSG00000111348.8	ENST00000228945.8	ARHGDIB	ARHGDIB-201	Known	Known	None	0.699999988079071	None	None	None	None
8e3c7732-48ec-45da-8c69-5611c48ae511	ONT_GM12878_R1	hg38_SIRV	chr1	159919909	159918289	-	3	895	3543	605115	ENSG00000158710.14	ENCODEHT000605115	TAGLN2	ENCODEHT000605115	Known	ISM	Suffix	0.25	None	None	None	None
f48aefbc-7351-489b-99ad-c11ed9e9da7d	ONT_GM12878_R1	hg38_SIRV	chr6	35468417	35470778	+	6	700	18776	66917	ENSG00000198755.10	ENST00000322203.6	RPL10A	RPL10A-201	Known	Known	None	0.05000000074505806	None	None	None	None
6297257b-26da-41f4-9fe3-cba7c5b6e7a0	ONT_GM12878_R2	hg38_SIRV	chr12	14950555	14942067	-	5	939	34283	605053	ENSG00000111348.8	ENCODEHT000605053	ARHGDIB	ENCODEHT000605053	Known	ISM	Suffix	0.699999988079071	None	None	None	None
b42dce88-ab0d-42cb-a114-ef04df8be63a	ONT_GM12878_R1	hg38_SIRV	chr9	133348921	133351352	+	7	782	28038	605163	ENSG00000148303.16	ENCODEHT000605163	RPL7A	ENCODEHT000605163	Known	ISM	Suffix	0.3499999940395355	None	None	None	None
a9df8958-ce1f-4c74-9a10-e1914cbdf99b	ONT_GM12878_R2	hg38_SIRV	chr1	159918615	159918297	-	1	306	3543	605108	ENSG00000158710.14	ENCODEHT000605108	TAGLN2	ENCODEHT000605108	Known	Genomic	None	0.20000000298023224	None	None	None	None
4aff4058-afef-4f4a-a3a3-c4751dfc8610	ONT_GM12878_R1	hg38_SIRV	chr6	35468417	35470778	+	6	694	18776	66917	ENSG00000198755.10	ENST00000322203.6	RPL10A	RPL10A-201	Known	Known	None	0.05000000074505806	None	None	None	None
750d5190-77fd-4efe-a861-f5615b4cc46b	ONT_GM12878_R2	hg38_SIRV	chr12	14961582	14942060	-	6	1126	34283	119409	ENSG00000111348.8	ENST00000228945.8	ARHGDIB	ARHGDIB-201	Known	Known	None	0.699999988079071	None	None	None	None
746a30cd-a77a-4837-982f-4403875c8ad1	ONT_GM12878_R2	hg38_SIRV	chr2	231455633	231454751	-	2	742	9066	605433	ENSG00000115053.15	ENCODEHT000605433	NCL	ENCODEHT000605433	Known	ISM	Suffix	0.30000001192092896	None	None	None	None
m54284U_191110_105540/98109670/ccs	PB_GM12878_R1	hg38_SIRV	chr12	14961601	14942061	-	6	1144	34283	119409	ENSG00000111348.8	ENST00000228945.8	ARHGDIB	ARHGDIB-201	Known	Known	None	0.6499999761581421	None	None	None	None
1e426fdb-b0ac-46d4-91a7-0fbda51771a8	ONT_GM12878_R1	hg38_SIRV	chr9	133348921	133351363	+	7	799	28038	605163	ENSG00000148303.16	ENCODEHT000605163	RPL7A	ENCODEHT000605163	Known	ISM	Suffix	0.30000001192092896	None	None	None	None
9da562c4-f5df-423b-a721-847f94cf7fd9	ONT_GM12878_R1	hg38_SIRV	chr6	35468417	35470741	+	6	663	18776	66917	ENSG00000198755.10	ENST00000322203.6	RPL10A	RPL10A-201	Known	Known	None	0.3499999940395355	None	None	None	None
m54284U_191111_172039/26738899/ccs	PB_GM12878_R2	hg38_SIRV	chr12	14961599	14942061	-	6	1142	34283	119409	ENSG00000111348.8	ENST00000228945.8	ARHGDIB	ARHGDIB-201	Known	Known	None	0.6499999761581421	None	None	None	None
4b51bc53-2f18-4839-b2b9-51b33750f40f	ONT_GM12878_R1	hg38_SIRV	chr6	35468495	35470786	+	4	1120	18776	604604	ENSG00000198755.10	ENCODEHT000604604	RPL10A	ENCODEHT000604604	Known	NIC	None	0.05000000074505806	None	None	None	None
2f7452d4-b8c7-46ca-8962-ae3964489f95	ONT_GM12878_R1	hg38_SIRV	chr9	133348921	133351352	+	7	782	28038	605163	ENSG00000148303.16	ENCODEHT000605163	RPL7A	ENCODEHT000605163	Known	ISM	Suffix	0.3499999940395355	None	None	None	None
133d7dc3-c069-4bf7-ba4e-946088d3a147	ONT_GM12878_R2	hg38_SIRV	chr1	159920489	159918308	-	4	1055	3543	605110	ENSG00000158710.14	ENCODEHT000605110	TAGLN2	ENCODEHT000605110	Known	ISM	Suffix	0.15000000596046448	None	None	None	None
m54284U_191110_105540/1247555/ccs	PB_GM12878_R1	hg38_SIRV	chr2	231464494	231454752	-	14	2713	9066	32099	ENSG00000115053.15	ENST00000322723.8	NCL	NCL-201	Known	Known	None	0.30000001192092896	None	None	None	None
m54284U_191111_172039/38210047/ccs	PB_GM12878_R2	hg38_SIRV	chr12	14961592	14942061	-	6	1113	34283	119409	ENSG00000111348.8	ENST00000228945.8	ARHGDIB	ARHGDIB-201	Known	Known	None	0.6499999761581421	None	None	None	None
b30943a8-3abc-40be-be50-bb8cc21f6ad2	ONT_GM12878_R1	hg38_SIRV	chr6	35468417	35470760	+	6	682	18776	66917	ENSG00000198755.10	ENST00000322203.6	RPL10A	RPL10A-201	Known	Known	None	0.4000000059604645	None	None	None	None
49924973-0fd2-4fcd-bd19-8d829e666a95	ONT_GM12878_R1	hg38_SIRV	chr12	14961715	14942061	-	6	1242	34283	119409	ENSG00000111348.8	ENST00000228945.8	ARHGDIB	ARHGDIB-201	Known	Known	None	0.6499999761581421	None	None	None	None
77fba777-d720-4b72-a288-3312bd0d8768	ONT_GM12878_R1	hg38_SIRV	chr9	133348921	133351419	+	7	849	28038	605163	ENSG00000148303.16	ENCODEHT000605163	RPL7A	ENCODEHT000605163	Known	ISM	Suffix	0.10000000149011612	None	None	None	None
6728f52b-364b-494b-af6d-33f30f9c9a56	ONT_GM12878_R1	hg38_SIRV	chr6	35468417	35470780	+	6	702	18776	66917	ENSG00000198755.10	ENST00000322203.6	RPL10A	RPL10A-201	Known	Known	None	0.05000000074505806	None	None	None	None
050bf2fc-8e0b-410e-9b7b-81b354d9e172	ONT_GM12878_R1	hg38_SIRV	chr12	14961584	14942061	-	6	1120	34283	119409	ENSG00000111348.8	ENST00000228945.8	ARHGDIB	ARHGDIB-201	Known	Known	None	0.6499999761581421	None	None	None	None
m54284U_191110_105540/2033167/ccs	PB_GM12878_R1	hg38_SIRV	chr2	231464493	231454752	-	14	2712	9066	32099	ENSG00000115053.15	ENST00000322723.8	NCL	NCL-201	Known	Known	None	0.30000001192092896	None	None	None	None
b737f5df-c326-46ad-9973-685cb1ec7240	ONT_GM12878_R1	hg38_SIRV	chr9	133348921	133351383	+	7	813	28038	605163	ENSG00000148303.16	ENCODEHT000605163	RPL7A	ENCODEHT000605163	Known	ISM	Suffix	0.4000000059604645	None	None	None	None
78ab2f55-fa51-4a2f-9a34-25e7bda7ff57	ONT_GM12878_R1	hg38_SIRV	chr1	159925500	159918301	-	5	1166	3543	605222	ENSG00000158710.14	ENCODEHT000605222	TAGLN2	ENCODEHT000605222	Known	NNC	None	0.20000000298023224	None	None	None	None
775f5fde-b2bc-4b5b-8e8c-aa4723d17116	ONT_GM12878_R2	hg38_SIRV	chr12	14961585	14942061	-	6	1075	34282	605562	ENSG00000139055.6	ENCODEHT000605562	ERP27	ENCODEHT000605562	Known	NIC	None	0.6499999761581421	None	None	None	None
25759ccc-bbe1-4c2e-82f9-09ff714e37ef	ONT_GM12878_R1	hg38_SIRV	chr6	35468417	35470760	+	6	682	18776	66917	ENSG00000198755.10	ENST00000322203.6	RPL10A	RPL10A-201	Known	Known	None	0.4000000059604645	None	None	None	None
1a676b2e-05bb-4d61-94bb-09f5adbf602e	ONT_GM12878_R2	hg38_SIRV	chr12	14947958	14942069	-	3	807	34283	605051	ENSG00000111348.8	ENCODEHT000605051	ARHGDIB	ENCODEHT000605051	Known	ISM	Suffix	0.6499999761581421	None	None	None	None
2f4676a8-8eb1-497e-8ebb-24e5e4ca0319	ONT_GM12878_R1	hg38_SIRV	chr6	35468417	35470779	+	6	693	18776	66917	ENSG00000198755.10	ENST00000322203.6	RPL10A	RPL10A-201	Known	Known	None	0.05000000074505806	None	None	None	None
cd882066-4a60-41be-9407-415fc8835ece	ONT_GM12878_R1	hg38_SIRV	chr12	14942521	14942070	-	1	543	34283	605049	ENSG00000111348.8	ENCODEHT000605049	ARHGDIB	ENCODEHT000605049	Known	Genomic	None	0.699999988079071	None	None	None	None
67d24482-7f3a-4fd6-8415-bd4578c926e0	ONT_GM12878_R1	hg38_SIRV	chr9	133348921	133351430	+	7	860	28038	605163	ENSG00000148303.16	ENCODEHT000605163	RPL7A	ENCODEHT000605163	Known	ISM	Suffix	0.15000000596046448	None	None	None	None
m54284U_191110_105540/2688401/ccs	PB_GM12878_R1	hg38_SIRV	chr2	231464482	231454752	-	14	2701	9066	32099	ENSG00000115053.15	ENST00000322723.8	NCL	NCL-201	Known	Known	None	0.30000001192092896	None	None	None	None
8ee481d4-c234-4bce-b520-15662283362a	ONT_GM12878_R1	hg38_SIRV	chr6	35468429	35470785	+	6	684	18776	604626	ENSG00000198755.10	ENCODEHT000604626	RPL10A	ENCODEHT000604626	Known	NNC	None	0.05000000074505806	None	None	None	None
8d7f5bd9-eef7-4c7f-b29c-5e6bb8ea03ab	ONT_GM12878_R1	hg38_SIRV	chr12	14961590	14942062	-	6	1132	34283	119409	ENSG00000111348.8	ENST00000228945.8	ARHGDIB	ARHGDIB-201	Known	Known	None	0.699999988079071	None	None	None	None
733c655f-5aa5-4945-b3e6-d0e90ff50ef6	ONT_GM12878_R1	hg38_SIRV	chr1	159925467	159918312	-	5	1128	3543	12796	ENSG00000158710.14	ENST00000368097.8	TAGLN2	TAGLN2-203	Known	Known	None	0.20000000298023224	None	None	None	None
dcd5fcf1-7c8a-4e9a-be97-bddf55ba7394	ONT_GM12878_R1	hg38_SIRV	chr9	133348921	133351407	+	7	843	28038	605163	ENSG00000148303.16	ENCODEHT000605163	RPL7A	ENCODEHT000605163	Known	ISM	Suffix	0.44999998807907104	None	None	None	None
48f79597-c63b-4544-9a88-c7c87cf585d9	ONT_GM12878_R1	hg38_SIRV	chr12	14961587	14942062	-	6	1129	34283	119409	ENSG00000111348.8	ENST00000228945.8	ARHGDIB	ARHGDIB-201	Known	Known	None	0.699999988079071	None	None	None	None
3464cb3a-08b7-4214-b150-b52f48e18f22	ONT_GM12878_R1	hg38_SIRV	chr6	35468417	35470780	+	6	702	18776	66917	ENSG00000198755.10	ENST00000322203.6	RPL10A	RPL10A-201	Known	Known	None	0.05000000074505806	None	None	None	None
m54284U_191110_105540/2818867/ccs	PB_GM12878_R1	hg38_SIRV	chr2	231464482	231454752	-	14	2701	9066	32099	ENSG00000115053.15	ENST00000322723.8	NCL	NCL-201	Known	Known	None	0.30000001192092896	None	None	None	None
15db0fd1-2091-4009-b7f4-356da80615b7	ONT_GM12878_R2	hg38_SIRV	chr12	14944851	14942077	-	2	708	34283	605047	ENSG00000111348.8	ENCODEHT000605047	ARHGDIB	ENCODEHT000605047	Known	ISM	Suffix	0.699999988079071	None	None	None	None
51965cd1-6b6f-4891-8c01-77578b523473	ONT_GM12878_R2	hg38_SIRV	chr12	14942346	14942070	-	1	360	34283	605049	ENSG00000111348.8	ENCODEHT000605049	ARHGDIB	ENCODEHT000605049	Known	Genomic	None	0.699999988079071	None	None	None	None
abd3e2b8-405d-4f27-b5ad-f7ab2ce6c693	ONT_GM12878_R1	hg38_SIRV	chr6	35468417	35470763	+	6	685	18776	66917	ENSG00000198755.10	ENST00000322203.6	RPL10A	RPL10A-201	Known	Known	None	0.30000001192092896	None	None	None	None
3bd1a65f-d091-4a56-a965-949ff08bd88a	ONT_GM12878_R1	hg38_SIRV	chr9	133348921	133351372	+	7	802	28038	605163	ENSG00000148303.16	ENCODEHT000605163	RPL7A	ENCODEHT000605163	Known	ISM	Suffix	0.15000000596046448	None	None	None	None
dad0e9fa-2844-40de-8604-a104460af080	ONT_GM12878_R2	hg38_SIRV	chr12	14950723	14942062	-	5	1064	34283	119410	ENSG00000111348.8	ENST00000536592.5	ARHGDIB	ARHGDIB-203	Known	Known	None	0.699999988079071	None	None	None	None
85ffe8cd-2f99-4713-a940-4145c6c4bee8	ONT_GM12878_R1	hg38_SIRV	chr6	35468417	35470778	+	6	700	18776	66917	ENSG00000198755.10	ENST00000322203.6	RPL10A	RPL10A-201	Known	Known	None	0.05000000074505806	None	None	None	None
41ba6639-874c-449d-8ff8-c1c501b4196b	ONT_GM12878_R2	hg38_SIRV	chr1	159925483	159918312	-	5	1150	3543	12796	ENSG00000158710.14	ENST00000368097.8	TAGLN2	TAGLN2-203	Known	Known	None	0.20000000298023224	None	None	None	None
4066f594-6ac9-4d13-a059-d6d662a9edbe	ONT_GM12878_R1	hg38_SIRV	chr9	133348921	133351423	+	7	853	28038	605163	ENSG00000148303.16	ENCODEHT000605163	RPL7A	ENCODEHT000605163	Known	ISM	Suffix	0.10000000149011612	None	None	None	None
m54284U_191110_105540/3475222/ccs	PB_GM12878_R1	hg38_SIRV	chr2	231464482	231454752	-	14	2701	9066	32099	ENSG00000115053.15	ENST00000322723.8	NCL	NCL-201	Known	Known	None	0.30000001192092896	None	None	None	None
43e6150e-b643-4ed8-80b1-f0b4a8ae77c3	ONT_GM12878_R2	hg38_SIRV	chr12	14961598	14942062	-	6	1140	34283	119409	ENSG00000111348.8	ENST00000228945.8	ARHGDIB	ARHGDIB-201	Known	Known	None	0.699999988079071	None	None	None	None
02376220-1d86-46bc-9302-0cf308616e9a	ONT_GM12878_R2	hg38_SIRV	chr12	14942448	14942070	-	1	462	34283	605049	ENSG00000111348.8	ENCODEHT000605049	ARHGDIB	ENCODEHT000605049	Known	Genomic	None	0.699999988079071	None	None	None	None
08e9e73c-00f3-4c2e-87c2-97337d6bac93	ONT_GM12878_R1	hg38_SIRV	chr6	35468417	35470779	+	6	694	18776	66917	ENSG00000198755.10	ENST00000322203.6	RPL10A	RPL10A-201	Known	Known	None	0.05000000074505806	None	None	None	None
dde77755-58da-4266-8ea0-d11ad8958879	ONT_GM12878_R2	hg38_SIRV	chr1	159918877	159918318	-	1	547	3543	605108	ENSG00000158710.14	ENCODEHT000605108	TAGLN2	ENCODEHT000605108	Known	Genomic	None	0.25	None	None	None	None
m54284U_191110_105540/7799408/ccs	PB_GM12878_R1	hg38_SIRV	chr2	231454908	231454751	-	1	261	9066	605432	ENSG00000115053.15	ENCODEHT000605432	NCL	ENCODEHT000605432	Known	Genomic	None	0.30000001192092896	None	None	None	None
2fc2d6c5-2193-4b23-a92d-ad54538f1c0f	ONT_GM12878_R2	hg38_SIRV	chr12	14950695	14942069	-	5	1086	34283	605053	ENSG00000111348.8	ENCODEHT000605053	ARHGDIB	ENCODEHT000605053	Known	ISM	Suffix	0.699999988079071	None	None	None	None
0ccd54e5-c7eb-4ff0-bfac-ec4fea78453c	ONT_GM12878_R1	hg38_SIRV	chr9	133348921	133351407	+	7	837	28038	605163	ENSG00000148303.16	ENCODEHT000605163	RPL7A	ENCODEHT000605163	Known	ISM	Suffix	0.44999998807907104	None	None	None	None
03732687-7660-4d94-971b-b59fcf5dd3ea	ONT_GM12878_R1	hg38_SIRV	chr6	35468461	35470785	+	6	685	18776	604610	ENSG00000198755.10	ENCODEHT000604610	RPL10A	ENCODEHT000604610	Known	NNC	None	0.4000000059604645	None	None	None	None
98f11bc1-f6ff-4dbe-9e05-1c3543024645	ONT_GM12878_R2	hg38_SIRV	chr12	14950555	14942069	-	5	943	34283	605053	ENSG00000111348.8	ENCODEHT000605053	ARHGDIB	ENCODEHT000605053	Known	ISM	Suffix	0.699999988079071	None	None	None	None
3786d778-c820-4ba2-8bf3-6d72cd321ca5	ONT_GM12878_R1	hg38_SIRV	chr6	35468417	35470777	+	6	699	18776	66917	ENSG00000198755.10	ENST00000322203.6	RPL10A	RPL10A-201	Known	Known	None	0.0	None	None	None	None
75874747-d158-4348-a198-7ac724cd5d9f	ONT_GM12878_R1	hg38_SIRV	chr9	133348921	133351411	+	7	841	28038	605163	ENSG00000148303.16	ENCODEHT000605163	RPL7A	ENCODEHT000605163	Known	ISM	Suffix	0.3499999940395355	None	None	None	None
m54284U_191110_105540/14418485/ccs	PB_GM12878_R1	hg38_SIRV	chr12	14961622	14942065	-	6	1139	34283	605061	ENSG00000111348.8	ENCODEHT000605061	ARHGDIB	ENCODEHT000605061	Known	NIC	None	0.6499999761581421	None	None	None	None
m54284U_191110_105540/13172872/ccs	PB_GM12878_R1	hg38_SIRV	chr2	231464481	231454752	-	14	2688	9066	32099	ENSG00000115053.15	ENST00000322723.8	NCL	NCL-201	Known	Known	None	0.30000001192092896	None	None	None	None
70df7081-a1a1-4b20-a973-c2e8fd69976a	ONT_GM12878_R1	hg38_SIRV	chr1	159920505	159918328	-	4	1051	3543	605110	ENSG00000158710.14	ENCODEHT000605110	TAGLN2	ENCODEHT000605110	Known	ISM	Suffix	0.20000000298023224	None	None	None	None
0ac95ebe-a26c-4498-b8e1-9d661bec957f	ONT_GM12878_R1	hg38_SIRV	chr6	35468417	35470778	+	6	700	18776	66917	ENSG00000198755.10	ENST00000322203.6	RPL10A	RPL10A-201	Known	Known	None	0.05000000074505806	None	None	None	None
m54284U_191110_105540/30541100/ccs	PB_GM12878_R1	hg38_SIRV	chr12	14961591	14942063	-	6	1122	34283	119409	ENSG00000111348.8	ENST00000228945.8	ARHGDIB	ARHGDIB-201	Known	Known	None	0.6499999761581421	None	None	None	None
db25b524-811d-4360-b8ba-15b1abd63cc4	ONT_GM12878_R1	hg38_SIRV	chr9	133348921	133351417	+	7	847	28038	605163	ENSG00000148303.16	ENCODEHT000605163	RPL7A	ENCODEHT000605163	Known	ISM	Suffix	0.20000000298023224	None	None	None	None
f4411749-88ed-4512-8b77-f4d2b2ac532c	ONT_GM12878_R1	hg38_SIRV	chr12	14942599	14942071	-	1	612	34283	605049	ENSG00000111348.8	ENCODEHT000605049	ARHGDIB	ENCODEHT000605049	Known	Genomic	None	0.6499999761581421	None	None	None	None
ff99693e-c147-4022-bc2a-284c4abe0ceb	ONT_GM12878_R2	hg38_SIRV	chr1	159918886	159918343	-	1	531	3543	605108	ENSG00000158710.14	ENCODEHT000605108	TAGLN2	ENCODEHT000605108	Known	Genomic	None	0.15000000596046448	None	None	None	None
b2bec431-c741-4909-8592-7ed8a72641f4	ONT_GM12878_R1	hg38_SIRV	chr6	35468417	35470778	+	6	700	18776	66917	ENSG00000198755.10	ENST00000322203.6	RPL10A	RPL10A-201	Known	Known	None	0.05000000074505806	None	None	None	None
497a7bc2-dd7f-4cbd-883e-b15c926745b8	ONT_GM12878_R1	hg38_SIRV	chr12	14961579	14942063	-	6	1120	34283	119409	ENSG00000111348.8	ENST00000228945.8	ARHGDIB	ARHGDIB-201	Known	Known	None	0.6499999761581421	None	None	None	None
m54284U_191110_105540/15664555/ccs	PB_GM12878_R1	hg38_SIRV	chr2	231464482	231454752	-	14	2701	9066	32099	ENSG00000115053.15	ENST00000322723.8	NCL	NCL-201	Known	Known	None	0.30000001192092896	None	None	None	None
67db9fd1-8871-404b-b31b-7ddd74672f39	ONT_GM12878_R1	hg38_SIRV	chr9	133348921	133351360	+	7	790	28038	605163	ENSG00000148303.16	ENCODEHT000605163	RPL7A	ENCODEHT000605163	Known	ISM	Suffix	0.25	None	None	None	None
606cd02f-edff-4ef4-96ca-706b46671862	ONT_GM12878_R1	hg38_SIRV	chr6	35468417	35470778	+	6	700	18776	66917	ENSG00000198755.10	ENST00000322203.6	RPL10A	RPL10A-201	Known	Known	None	0.05000000074505806	None	None	None	None
4418c358-91e8-4bd5-beed-290b0a910c23	ONT_GM12878_R1	hg38_SIRV	chr12	14961560	14942063	-	6	1088	34283	119409	ENSG00000111348.8	ENST00000228945.8	ARHGDIB	ARHGDIB-201	Known	Known	None	0.6499999761581421	None	None	None	None
672bdaf3-5462-46f0-96da-1ba01301d79c	ONT_GM12878_R1	hg38_SIRV	chr6	35468417	35470756	+	6	678	18776	66917	ENSG00000198755.10	ENST00000322203.6	RPL10A	RPL10A-201	Known	Known	None	0.3499999940395355	None	None	None	None
9309275b-f36d-4b1d-8b54-3facfdf493a4	ONT_GM12878_R1	hg38_SIRV	chr12	14961590	14942063	-	6	1131	34283	119409	ENSG00000111348.8	ENST00000228945.8	ARHGDIB	ARHGDIB-201	Known	Known	None	0.6499999761581421	None	None	None	None
81adcabf-ae93-4cf7-8cee-15afb1844c06	ONT_GM12878_R1	hg38_SIRV	chr9	133348921	133351359	+	7	789	28038	605163	ENSG00000148303.16	ENCODEHT000605163	RPL7A	ENCODEHT000605163	Known	ISM	Suffix	0.30000001192092896	None	None	None	None
m54284U_191111_172039/58065002/ccs	PB_GM12878_R2	hg38_SIRV	chr1	159925500	159918349	-	5	1130	3543	12796	ENSG00000158710.14	ENST00000368097.8	TAGLN2	TAGLN2-203	Known	Known	None	0.30000001192092896	None	None	None	None
9167ae5a-55cb-4a1c-8bda-4d739a238d16	ONT_GM12878_R1	hg38_SIRV	chr12	14942532	14942071	-	1	545	34283	605049	ENSG00000111348.8	ENCODEHT000605049	ARHGDIB	ENCODEHT000605049	Known	Genomic	None	0.6499999761581421	None	None	None	None
m54284U_191110_105540/17039478/ccs	PB_GM12878_R1	hg38_SIRV	chr2	231464482	231454752	-	14	2709	9066	32099	ENSG00000115053.15	ENST00000322723.8	NCL	NCL-201	Known	Known	None	0.30000001192092896	None	None	None	None
97c33a38-e21c-4380-b548-92e3ffb22a3a	ONT_GM12878_R1	hg38_SIRV	chr6	35468417	35470770	+	6	692	18776	66917	ENSG00000198755.10	ENST00000322203.6	RPL10A	RPL10A-201	Known	Known	None	0.15000000596046448	None	None	None	None
9830cfff-690a-4e7f-95c9-44b434cff565	ONT_GM12878_R1	hg38_SIRV	chr12	14961580	14942063	-	6	1115	34283	119409	ENSG00000111348.8	ENST00000228945.8	ARHGDIB	ARHGDIB-201	Known	Known	None	0.6499999761581421	None	None	None	None
64a488b9-7b9d-47d8-ba05-39cfa607d7ae	ONT_GM12878_R1	hg38_SIRV	chr9	133348921	133351352	+	7	782	28038	605163	ENSG00000148303.16	ENCODEHT000605163	RPL7A	ENCODEHT000605163	Known	ISM	Suffix	0.3499999940395355	None	None	None	None
7058e017-e7a3-452b-a1be-630cf696a010	ONT_GM12878_R1	hg38_SIRV	chr6	35468417	35470776	+	6	698	18776	66917	ENSG00000198755.10	ENST00000322203.6	RPL10A	RPL10A-201	Known	Known	None	0.05000000074505806	None	None	None	None
0953bb9e-f5e0-4231-b4ce-b856fb17ee9a	ONT_GM12878_R1	hg38_SIRV	chr12	14961588	14942063	-	6	1123	34283	119409	ENSG00000111348.8	ENST00000228945.8	ARHGDIB	ARHGDIB-201	Known	Known	None	0.6499999761581421	None	None	None	None
m54284U_191110_105540/21367596/ccs	PB_GM12878_R1	hg38_SIRV	chr2	231464387	231454912	-	14	2691	9066	605453	ENSG00000115053.15	ENCODEHT000605453	NCL	ENCODEHT000605453	Known	NIC	None	0.30000001192092896	None	None	None	None
c678f02e-aab9-483a-be0d-b71dc0ba9830	ONT_GM12878_R1	hg38_SIRV	chr12	14961590	14942063	-	6	1121	34283	119409	ENSG00000111348.8	ENST00000228945.8	ARHGDIB	ARHGDIB-201	Known	Known	None	0.6499999761581421	None	None	None	None
ec3bf382-8254-4943-b459-d8437faed99b	ONT_GM12878_R1	hg38_SIRV	chr6	35468461	35470804	+	6	711	18776	604610	ENSG00000198755.10	ENCODEHT000604610	RPL10A	ENCODEHT000604610	Known	NNC	None	0.05000000074505806	None	None	None	None
c9666eec-1888-4743-9955-c05e8e2c53ab	ONT_GM12878_R1	hg38_SIRV	chr1	159920548	159918380	-	4	1042	3543	605110	ENSG00000158710.14	ENCODEHT000605110	TAGLN2	ENCODEHT000605110	Known	ISM	Suffix	0.10000000149011612	None	None	None	None
984bb289-6ad1-4ac3-afb0-50cc4e987d79	ONT_GM12878_R1	hg38_SIRV	chr9	133348921	133351352	+	7	782	28038	605163	ENSG00000148303.16	ENCODEHT000605163	RPL7A	ENCODEHT000605163	Known	ISM	Suffix	0.3499999940395355	None	None	None	None
057afbcf-6f3c-4e4e-9d17-b8e3646b12eb	ONT_GM12878_R2	hg38_SIRV	chr12	14961587	14942063	-	6	1113	34283	119409	ENSG00000111348.8	ENST00000228945.8	ARHGDIB	ARHGDIB-201	Known	Known	None	0.6499999761581421	None	None	None	None
fe66dca0-a010-4c5c-a2b3-f4b128905801	ONT_GM12878_R1	hg38_SIRV	chr6	35468417	35470771	+	6	693	18776	66917	ENSG00000198755.10	ENST00000322203.6	RPL10A	RPL10A-201	Known	Known	None	0.10000000149011612	None	None	None	None
16778339-22bc-4ee4-bdf4-65a3d335873c	ONT_GM12878_R1	hg38_SIRV	chr9	133348921	133351407	+	7	837	28038	605163	ENSG00000148303.16	ENCODEHT000605163	RPL7A	ENCODEHT000605163	Known	ISM	Suffix	0.44999998807907104	None	None	None	None
18f20fd6-2aff-4b58-a737-fb51b9a2b2ef	ONT_GM12878_R2	hg38_SIRV	chr12	14961578	14942063	-	6	1113	34283	119409	ENSG00000111348.8	ENST00000228945.8	ARHGDIB	ARHGDIB-201	Known	Known	None	0.6499999761581421	None	None	None	None
m54284U_191110_105540/21431780/ccs	PB_GM12878_R1	hg38_SIRV	chr2	231464484	231454752	-	14	2703	9066	32099	ENSG00000115053.15	ENST00000322723.8	NCL	NCL-201	Known	Known	None	0.30000001192092896	None	None	None	None
4ba0e1c8-4c13-489c-b13f-8ec5987c937a	ONT_GM12878_R1	hg38_SIRV	chr6	35468417	35470767	+	6	695	18776	66917	ENSG00000198755.10	ENST00000322203.6	RPL10A	RPL10A-201	Known	Known	None	0.15000000596046448	None	None	None	None
1dcb9353-715f-4e98-bcb0-09b229a25fa1	ONT_GM12878_R2	hg38_SIRV	chr12	14961593	14942065	-	5	1082	34282	605060	ENSG00000139055.6	ENCODEHT000605060	ERP27	ENCODEHT000605060	Known	NNC	None	0.6499999761581421	None	None	None	None
ce692e9f-c501-44f7-af63-96ae3127284e	ONT_GM12878_R1	hg38_SIRV	chr1	159920555	159918383	-	4	1046	3543	605110	ENSG00000158710.14	ENCODEHT000605110	TAGLN2	ENCODEHT000605110	Known	ISM	Suffix	0.10000000149011612	None	None	None	None
151b1318-5183-4353-9ad0-7219ab24c31c	ONT_GM12878_R2	hg38_SIRV	chr12	14942616	14942071	-	1	606	34283	605049	ENSG00000111348.8	ENCODEHT000605049	ARHGDIB	ENCODEHT000605049	Known	Genomic	None	0.6499999761581421	None	None	None	None
0f9aa91f-8397-44ad-b391-bf7540a5c600	ONT_GM12878_R1	hg38_SIRV	chr9	133348921	133351388	+	7	818	28038	605163	ENSG00000148303.16	ENCODEHT000605163	RPL7A	ENCODEHT000605163	Known	ISM	Suffix	0.5	None	None	None	None
fd8ae591-26f8-44a3-ae23-810d5adf79e9	ONT_GM12878_R1	hg38_SIRV	chr6	35468417	35470778	+	6	700	18776	66917	ENSG00000198755.10	ENST00000322203.6	RPL10A	RPL10A-201	Known	Known	None	0.05000000074505806	None	None	None	None
2e64977c-c077-44f6-a90a-4192a1309d50	ONT_GM12878_R2	hg38_SIRV	chr12	14944858	14942078	-	2	714	34283	605047	ENSG00000111348.8	ENCODEHT000605047	ARHGDIB	ENCODEHT000605047	Known	ISM	Suffix	0.6499999761581421	None	None	None	None
m54284U_191110_105540/26673393/ccs	PB_GM12878_R1	hg38_SIRV	chr2	231464486	231454752	-	14	2705	9066	32099	ENSG00000115053.15	ENST00000322723.8	NCL	NCL-201	Known	Known	None	0.30000001192092896	None	None	None	None
04145956-7c23-42d2-91dc-da63de890ebf	ONT_GM12878_R1	hg38_SIRV	chr6	35468417	35470778	+	6	700	18776	66917	ENSG00000198755.10	ENST00000322203.6	RPL10A	RPL10A-201	Known	Known	None	0.05000000074505806	None	None	None	None
d62c1d09-db2f-4414-b780-11032eb31fd4	ONT_GM12878_R1	hg38_SIRV	chr9	133348921	133351411	+	7	841	28038	605163	ENSG00000148303.16	ENCODEHT000605163	RPL7A	ENCODEHT000605163	Known	ISM	Suffix	0.3499999940395355	None	None	None	None
3a056ab2-59e0-45bb-b5d1-17a4373d41cf	ONT_GM12878_R2	hg38_SIRV	chr12	14961618	14942063	-	6	1159	34283	119409	ENSG00000111348.8	ENST00000228945.8	ARHGDIB	ARHGDIB-201	Known	Known	None	0.6499999761581421	None	None	None	None
b901c289-004e-4cc9-a89a-6238ca89258a	ONT_GM12878_R2	hg38_SIRV	chr12	14942607	14942071	-	1	614	34283	605049	ENSG00000111348.8	ENCODEHT000605049	ARHGDIB	ENCODEHT000605049	Known	Genomic	None	0.6499999761581421	None	None	None	None
737f2e2e-2220-42f3-ae0e-e9df8fa55879	ONT_GM12878_R1	hg38_SIRV	chr6	35468417	35470771	+	6	693	18776	66917	ENSG00000198755.10	ENST00000322203.6	RPL10A	RPL10A-201	Known	Known	None	0.10000000149011612	None	None	None	None
1a237bfe-7411-41d5-b22d-8a06e21270f7	ONT_GM12878_R1	hg38_SIRV	chr1	159925495	159918380	-	5	1088	3543	12796	ENSG00000158710.14	ENST00000368097.8	TAGLN2	TAGLN2-203	Known	Known	None	0.10000000149011612	None	None	None	None
5f1c6a11-35fe-41b4-84ec-6bb5b2a57cb9	ONT_GM12878_R1	hg38_SIRV	chr9	133348921	133351392	+	7	815	28038	605163	ENSG00000148303.16	ENCODEHT000605163	RPL7A	ENCODEHT000605163	Known	ISM	Suffix	0.6499999761581421	None	None	None	None
20f7599c-5788-4395-bdc2-1ffb65e03e64	ONT_GM12878_R2	hg38_SIRV	chr12	14950596	14942070	-	5	977	34283	605053	ENSG00000111348.8	ENCODEHT000605053	ARHGDIB	ENCODEHT000605053	Known	ISM	Suffix	0.6499999761581421	None	None	None	None
m54284U_191110_105540/26739366/ccs	PB_GM12878_R1	hg38_SIRV	chr2	231464482	231454752	-	14	2701	9066	32099	ENSG00000115053.15	ENST00000322723.8	NCL	NCL-201	Known	Known	None	0.30000001192092896	None	None	None	None
86fea7a3-4504-4a80-801e-2bd7adbc0503	ONT_GM12878_R1	hg38_SIRV	chr6	35468417	35470777	+	6	699	18776	66917	ENSG00000198755.10	ENST00000322203.6	RPL10A	RPL10A-201	Known	Known	None	0.0	None	None	None	None
bf53ff69-c9a7-4e08-b61f-535c3938ca39	ONT_GM12878_R1	hg38_SIRV	chr1	159918763	159918384	-	1	367	3543	605108	ENSG00000158710.14	ENCODEHT000605108	TAGLN2	ENCODEHT000605108	Known	Genomic	None	0.10000000149011612	None	None	None	None
72f86b4d-70c1-4dac-8373-8f5b68df6b63	ONT_GM12878_R2	hg38_SIRV	chr12	14961578	14942063	-	6	1119	34283	119409	ENSG00000111348.8	ENST00000228945.8	ARHGDIB	ARHGDIB-201	Known	Known	None	0.6499999761581421	None	None	None	None
f2a33f7b-7dbf-4966-924d-7b469cf45388	ONT_GM12878_R2	hg38_SIRV	chr12	14942452	14942071	-	1	465	34283	605049	ENSG00000111348.8	ENCODEHT000605049	ARHGDIB	ENCODEHT000605049	Known	Genomic	None	0.6499999761581421	None	None	None	None
9e0a722c-60d1-429d-a372-4ce32f65a722	ONT_GM12878_R1	hg38_SIRV	chr9	133348921	133351420	+	7	850	28038	605163	ENSG00000148303.16	ENCODEHT000605163	RPL7A	ENCODEHT000605163	Known	ISM	Suffix	0.10000000149011612	None	None	None	None
923120a6-6836-4c96-aaaa-de550cdf8559	ONT_GM12878_R2	hg38_SIRV	chr1	159918775	159918384	-	1	385	3543	605108	ENSG00000158710.14	ENCODEHT000605108	TAGLN2	ENCODEHT000605108	Known	Genomic	None	0.10000000149011612	None	None	None	None
389a8250-8169-4337-9a00-cfed8091ad2a	ONT_GM12878_R1	hg38_SIRV	chr6	35468417	35470777	+	6	691	18776	66917	ENSG00000198755.10	ENST00000322203.6	RPL10A	RPL10A-201	Known	Known	None	0.0	None	None	None	None
e1ba806e-7c9f-4e66-a325-8cd3da3d2ab8	ONT_GM12878_R2	hg38_SIRV	chr12	14961571	14942063	-	6	1103	34283	119409	ENSG00000111348.8	ENST00000228945.8	ARHGDIB	ARHGDIB-201	Known	Known	None	0.6499999761581421	None	None	None	None
256a7f3a-2e49-40cf-9220-96e6e779a918	ONT_GM12878_R2	hg38_SIRV	chr1	159918607	159918384	-	1	211	3543	605108	ENSG00000158710.14	ENCODEHT000605108	TAGLN2	ENCODEHT000605108	Known	Genomic	None	0.10000000149011612	None	None	None	None
d766fb94-3f66-4f26-865e-f492dbb309d3	ONT_GM12878_R2	hg38_SIRV	chr12	14942615	14942071	-	1	628	34283	605049	ENSG00000111348.8	ENCODEHT000605049	ARHGDIB	ENCODEHT000605049	Known	Genomic	None	0.6499999761581421	None	None	None	None
116c51d4-da09-4308-a51f-7940a54a78cb	ONT_GM12878_R1	hg38_SIRV	chr6	35468417	35470778	+	6	700	18776	66917	ENSG00000198755.10	ENST00000322203.6	RPL10A	RPL10A-201	Known	Known	None	0.05000000074505806	None	None	None	None
b4b36beb-9abc-46f1-9440-0158bc4549b2	ONT_GM12878_R2	hg38_SIRV	chr12	14942605	14942071	-	1	618	34283	605049	ENSG00000111348.8	ENCODEHT000605049	ARHGDIB	ENCODEHT000605049	Known	Genomic	None	0.6499999761581421	None	None	None	None
m54284U_191110_105540/27790155/ccs	PB_GM12878_R1	hg38_SIRV	chr2	231460715	231454928	-	11	1836	9066	605434	ENSG00000115053.15	ENCODEHT000605434	NCL	ENCODEHT000605434	Known	ISM	Suffix	0.30000001192092896	None	None	None	None
836bea16-b087-4bac-93db-2d311911d80a	ONT_GM12878_R1	hg38_SIRV	chr9	133348921	133351379	+	7	809	28038	605163	ENSG00000148303.16	ENCODEHT000605163	RPL7A	ENCODEHT000605163	Known	ISM	Suffix	0.30000001192092896	None	None	None	None
5c122bae-0e52-4357-8b76-aba2627b2c81	ONT_GM12878_R2	hg38_SIRV	chr12	14942392	14942071	-	1	405	34283	605049	ENSG00000111348.8	ENCODEHT000605049	ARHGDIB	ENCODEHT000605049	Known	Genomic	None	0.6499999761581421	None	None	None	None
49984520-db11-4631-8452-1062c1fc5109	ONT_GM12878_R2	hg38_SIRV	chr1	159918596	159918385	-	1	199	3543	605108	ENSG00000158710.14	ENCODEHT000605108	TAGLN2	ENCODEHT000605108	Known	Genomic	None	0.10000000149011612	None	None	None	None
723f1f5c-7f49-4448-9c6c-c098532ab696	ONT_GM12878_R1	hg38_SIRV	chr6	35468417	35470779	+	6	701	18776	66917	ENSG00000198755.10	ENST00000322203.6	RPL10A	RPL10A-201	Known	Known	None	0.05000000074505806	None	None	None	None
m54284U_191110_105540/81725801/ccs	PB_GM12878_R1	hg38_SIRV	chr12	14961597	14942069	-	6	1129	34282	605057	ENSG00000139055.6	ENCODEHT000605057	ERP27	ENCODEHT000605057	Known	NIC	None	0.6499999761581421	None	None	None	None
60ce8fdd-743c-4816-aab3-27a462710670	ONT_GM12878_R2	hg38_SIRV	chr1	159918865	159918387	-	1	466	3543	605108	ENSG00000158710.14	ENCODEHT000605108	TAGLN2	ENCODEHT000605108	Known	Genomic	None	0.15000000596046448	None	None	None	None
d355e9c8-fc29-4992-83b8-f07feebe7e96	ONT_GM12878_R1	hg38_SIRV	chr9	133348921	133351422	+	7	852	28038	605163	ENSG00000148303.16	ENCODEHT000605163	RPL7A	ENCODEHT000605163	Known	ISM	Suffix	0.10000000149011612	None	None	None	None
cffeabac-640f-4db3-a21e-f4c024be534a	ONT_GM12878_R1	hg38_SIRV	chr6	35468417	35470758	+	6	680	18776	66917	ENSG00000198755.10	ENST00000322203.6	RPL10A	RPL10A-201	Known	Known	None	0.4000000059604645	None	None	None	None
d81f4e59-f225-4b36-82b0-323bcb58de0d	ONT_GM12878_R1	hg38_SIRV	chr12	14961582	14942064	-	6	1122	34283	119409	ENSG00000111348.8	ENST00000228945.8	ARHGDIB	ARHGDIB-201	Known	Known	None	0.6499999761581421	None	None	None	None
m54284U_191110_105540/47252914/ccs	PB_GM12878_R1	hg38_SIRV	chr2	231464482	231454752	-	14	2701	9066	32099	ENSG00000115053.15	ENST00000322723.8	NCL	NCL-201	Known	Known	None	0.30000001192092896	None	None	None	None
a00dc031-c604-4dbf-a3bb-107ad3e39fbf	ONT_GM12878_R1	hg38_SIRV	chr12	14961585	14942064	-	6	1101	34283	119409	ENSG00000111348.8	ENST00000228945.8	ARHGDIB	ARHGDIB-201	Known	Known	None	0.6499999761581421	None	None	None	None
c043c051-5379-4b1e-98bb-633176b2c933	ONT_GM12878_R1	hg38_SIRV	chr6	35468417	35470786	+	6	708	18776	66917	ENSG00000198755.10	ENST00000322203.6	RPL10A	RPL10A-201	Known	Known	None	0.10000000149011612	None	None	None	None
e1cbfcc6-aa72-4120-ad0e-f59fe78bf853	ONT_GM12878_R1	hg38_SIRV	chr9	133348921	133351396	+	7	826	28038	605163	ENSG00000148303.16	ENCODEHT000605163	RPL7A	ENCODEHT000605163	Known	ISM	Suffix	0.6499999761581421	None	None	None	None
aa71c449-c347-4b42-aab7-91ebbbeba4e8	ONT_GM12878_R2	hg38_SIRV	chr12	14961583	14942064	-	6	1116	34283	119409	ENSG00000111348.8	ENST00000228945.8	ARHGDIB	ARHGDIB-201	Known	Known	None	0.6499999761581421	None	None	None	None
b594dd6c-62a1-4f4c-9aac-27c0b1f69157	ONT_GM12878_R1	hg38_SIRV	chr1	159925484	159918384	-	5	1079	3543	12796	ENSG00000158710.14	ENST00000368097.8	TAGLN2	TAGLN2-203	Known	Known	None	0.15000000596046448	None	None	None	None
9f30cfcb-7402-4386-9de9-1f5f79cbcdf9	ONT_GM12878_R1	hg38_SIRV	chr6	35468417	35470784	+	6	706	18776	66917	ENSG00000198755.10	ENST00000322203.6	RPL10A	RPL10A-201	Known	Known	None	0.10000000149011612	None	None	None	None
m54284U_191110_105540/50137124/ccs	PB_GM12878_R1	hg38_SIRV	chr2	231464181	231454924	-	14	2596	9066	605443	ENSG00000115053.15	ENCODEHT000605443	NCL	ENCODEHT000605443	Known	NIC	None	0.30000001192092896	None	None	None	None
64feb6e0-c12a-4b6f-842c-02444faa6191	ONT_GM12878_R1	hg38_SIRV	chr9	133348921	133351353	+	7	783	28038	605163	ENSG00000148303.16	ENCODEHT000605163	RPL7A	ENCODEHT000605163	Known	ISM	Suffix	0.3499999940395355	None	None	None	None
m54284U_191110_105540/151128133/ccs	PB_GM12878_R1	hg38_SIRV	chr12	14961598	14942065	-	6	1137	34283	119409	ENSG00000111348.8	ENST00000228945.8	ARHGDIB	ARHGDIB-201	Known	Known	None	0.6000000238418579	None	None	None	None
7b5f7648-f66c-41d7-a148-9ceb3610bea7	ONT_GM12878_R2	hg38_SIRV	chr1	159918739	159918388	-	1	339	3543	605108	ENSG00000158710.14	ENCODEHT000605108	TAGLN2	ENCODEHT000605108	Known	Genomic	None	0.15000000596046448	None	None	None	None
8614bee4-93cc-496d-8811-5e7938034bb6	ONT_GM12878_R1	hg38_SIRV	chr6	35468417	35470778	+	6	700	18776	66917	ENSG00000198755.10	ENST00000322203.6	RPL10A	RPL10A-201	Known	Known	None	0.05000000074505806	None	None	None	None
m54284U_191110_105540/24054225/ccs	PB_GM12878_R1	hg38_SIRV	chr12	14961592	14942066	-	6	1124	34283	119409	ENSG00000111348.8	ENST00000228945.8	ARHGDIB	ARHGDIB-201	Known	Known	None	0.550000011920929	None	None	None	None
b367b342-49da-4f7b-b136-867172cc16bc	ONT_GM12878_R2	hg38_SIRV	chr1	159918877	159918392	-	1	475	3543	605108	ENSG00000158710.14	ENCODEHT000605108	TAGLN2	ENCODEHT000605108	Known	Genomic	None	0.30000001192092896	None	None	None	None
1584cffa-36f0-456f-9f25-c8c29fdc6be0	ONT_GM12878_R1	hg38_SIRV	chr9	133348921	133351386	+	7	816	28038	605163	ENSG00000148303.16	ENCODEHT000605163	RPL7A	ENCODEHT000605163	Known	ISM	Suffix	0.44999998807907104	None	None	None	None
addac0d0-8350-46bc-97d6-a150a2e110da	ONT_GM12878_R1	hg38_SIRV	chr6	35468417	35470782	+	6	704	18776	66917	ENSG00000198755.10	ENST00000322203.6	RPL10A	RPL10A-201	Known	Known	None	0.10000000149011612	None	None	None	None
m54284U_191110_105540/119735223/ccs	PB_GM12878_R1	hg38_SIRV	chr12	14961598	14942066	-	6	1128	34283	119409	ENSG00000111348.8	ENST00000228945.8	ARHGDIB	ARHGDIB-201	Known	Known	None	0.550000011920929	None	None	None	None
m54284U_191110_105540/53610932/ccs	PB_GM12878_R1	hg38_SIRV	chr2	231460751	231454925	-	10	1763	9066	605437	ENSG00000115053.15	ENCODEHT000605437	NCL	ENCODEHT000605437	Known	ISM	Suffix	0.30000001192092896	None	None	None	None
m54284U_191111_172039/85068289/ccs	PB_GM12878_R2	hg38_SIRV	chr12	14961569	14942066	-	6	1107	34283	119409	ENSG00000111348.8	ENST00000228945.8	ARHGDIB	ARHGDIB-201	Known	Known	None	0.550000011920929	None	None	None	None
95517c5a-264f-40ec-8155-665a975d8278	ONT_GM12878_R1	hg38_SIRV	chr6	35468417	35470778	+	6	700	18776	66917	ENSG00000198755.10	ENST00000322203.6	RPL10A	RPL10A-201	Known	Known	None	0.05000000074505806	None	None	None	None
6b9874c4-057e-4e01-9c3a-d8f21edd84a2	ONT_GM12878_R1	hg38_SIRV	chr9	133348921	133351384	+	7	814	28038	605163	ENSG00000148303.16	ENCODEHT000605163	RPL7A	ENCODEHT000605163	Known	ISM	Suffix	0.44999998807907104	None	None	None	None
m54284U_191111_172039/143262274/ccs	PB_GM12878_R2	hg38_SIRV	chr12	14961589	14942066	-	6	1127	34283	119409	ENSG00000111348.8	ENST00000228945.8	ARHGDIB	ARHGDIB-201	Known	Known	None	0.550000011920929	None	None	None	None
98b7de44-6c17-4cdb-aeed-839a62f72d02	ONT_GM12878_R1	hg38_SIRV	chr6	35468417	35470780	+	6	702	18776	66917	ENSG00000198755.10	ENST00000322203.6	RPL10A	RPL10A-201	Known	Known	None	0.05000000074505806	None	None	None	None
22f2d645-6ae3-4725-8da6-cbc322877732	ONT_GM12878_R2	hg38_SIRV	chr1	159925495	159918394	-	5	1086	3543	12796	ENSG00000158710.14	ENST00000368097.8	TAGLN2	TAGLN2-203	Known	Known	None	0.20000000298023224	None	None	None	None
c8e3d62a-6202-4711-a5f0-fee00fe6f310	ONT_GM12878_R1	hg38_SIRV	chr9	133348921	133351357	+	7	781	28038	605163	ENSG00000148303.16	ENCODEHT000605163	RPL7A	ENCODEHT000605163	Known	ISM	Suffix	0.4000000059604645	None	None	None	None
8c183bac-d232-4951-bca0-b72f03af8dce	ONT_GM12878_R1	hg38_SIRV	chr12	14961582	14942067	-	6	1119	34283	119409	ENSG00000111348.8	ENST00000228945.8	ARHGDIB	ARHGDIB-201	Known	Known	None	0.6000000238418579	None	None	None	None
m54284U_191110_105540/55575053/ccs	PB_GM12878_R1	hg38_SIRV	chr2	231464485	231454752	-	14	2704	9066	32099	ENSG00000115053.15	ENST00000322723.8	NCL	NCL-201	Known	Known	None	0.30000001192092896	None	None	None	None
a45fb71d-72b2-4904-939e-6624884473f7	ONT_GM12878_R1	hg38_SIRV	chr12	14942599	14942075	-	1	608	34283	605049	ENSG00000111348.8	ENCODEHT000605049	ARHGDIB	ENCODEHT000605049	Known	Genomic	None	0.6000000238418579	None	None	None	None
e0fc9873-cac1-4d2c-8a27-4e4e95e03314	ONT_GM12878_R1	hg38_SIRV	chr6	35468417	35470778	+	6	700	18776	66917	ENSG00000198755.10	ENST00000322203.6	RPL10A	RPL10A-201	Known	Known	None	0.05000000074505806	None	None	None	None
34f16fd1-e32b-41a7-8e4d-bea40f37e548	ONT_GM12878_R1	hg38_SIRV	chr12	14948871	14942067	-	4	840	34283	119412	ENSG00000111348.8	ENST00000539131.1	ARHGDIB	ARHGDIB-204	Known	Known	None	0.6000000238418579	None	None	None	None
ad1644af-8ed5-438e-a5ea-c9a8116103a9	ONT_GM12878_R1	hg38_SIRV	chr9	133348921	133351419	+	7	849	28038	605163	ENSG00000148303.16	ENCODEHT000605163	RPL7A	ENCODEHT000605163	Known	ISM	Suffix	0.10000000149011612	None	None	None	None
fbb293d0-bf7f-4cb3-a99d-770ae82e9521	ONT_GM12878_R1	hg38_SIRV	chr6	35468417	35470776	+	6	698	18776	66917	ENSG00000198755.10	ENST00000322203.6	RPL10A	RPL10A-201	Known	Known	None	0.05000000074505806	None	None	None	None
a5900ac9-7b53-4457-a088-fab9b688556f	ONT_GM12878_R2	hg38_SIRV	chr12	14961575	14942067	-	6	1099	34283	119409	ENSG00000111348.8	ENST00000228945.8	ARHGDIB	ARHGDIB-201	Known	Known	None	0.6000000238418579	None	None	None	None
m54284U_191110_105540/62522044/ccs	PB_GM12878_R1	hg38_SIRV	chr2	231464495	231454752	-	14	2714	9066	32099	ENSG00000115053.15	ENST00000322723.8	NCL	NCL-201	Known	Known	None	0.30000001192092896	None	None	None	None
m54284U_191110_105540/41551813/ccs	PB_GM12878_R1	hg38_SIRV	chr1	159925502	159918403	-	5	1078	3543	12796	ENSG00000158710.14	ENST00000368097.8	TAGLN2	TAGLN2-203	Known	Known	None	0.20000000298023224	None	None	None	None
8b4b7f39-a516-42ba-88f8-8e40276c86bb	ONT_GM12878_R2	hg38_SIRV	chr12	14942491	14942075	-	1	485	34283	605049	ENSG00000111348.8	ENCODEHT000605049	ARHGDIB	ENCODEHT000605049	Known	Genomic	None	0.6000000238418579	None	None	None	None
b3d24ff5-ccae-4862-9faf-f8c7869b30a5	ONT_GM12878_R1	hg38_SIRV	chr6	35468417	35470778	+	6	700	18776	66917	ENSG00000198755.10	ENST00000322203.6	RPL10A	RPL10A-201	Known	Known	None	0.05000000074505806	None	None	None	None
c7aded59-a9e2-4859-a3ba-6b15d3fc2dff	ONT_GM12878_R1	hg38_SIRV	chr9	133348921	133351391	+	7	821	28038	605163	ENSG00000148303.16	ENCODEHT000605163	RPL7A	ENCODEHT000605163	Known	ISM	Suffix	0.6000000238418579	None	None	None	None
888acb4b-441a-4c99-bea6-06cee4883f58	ONT_GM12878_R2	hg38_SIRV	chr12	14961619	14942073	-	6	1130	34282	605056	ENSG00000139055.6	ENCODEHT000605056	ERP27	ENCODEHT000605056	Known	NNC	None	0.6000000238418579	None	None	None	None
1cdc8a60-43d2-4f6a-9f69-06b1d9c37f42	ONT_GM12878_R1	hg38_SIRV	chr6	35468417	35470781	+	6	703	18776	66917	ENSG00000198755.10	ENST00000322203.6	RPL10A	RPL10A-201	Known	Known	None	0.05000000074505806	None	None	None	None
8367e446-f689-4ce1-9737-a15d1886158b	ONT_GM12878_R1	hg38_SIRV	chr9	133348921	133351388	+	7	818	28038	605163	ENSG00000148303.16	ENCODEHT000605163	RPL7A	ENCODEHT000605163	Known	ISM	Suffix	0.5	None	None	None	None
m54284U_191111_172039/12453697/ccs	PB_GM12878_R2	hg38_SIRV	chr12	14961596	14942069	-	6	1131	34283	119409	ENSG00000111348.8	ENST00000228945.8	ARHGDIB	ARHGDIB-201	Known	Known	None	0.6000000238418579	None	None	None	None
m54284U_191110_105540/65470807/ccs	PB_GM12878_R1	hg38_SIRV	chr2	231464494	231454752	-	14	2713	9066	32099	ENSG00000115053.15	ENST00000322723.8	NCL	NCL-201	Known	Known	None	0.30000001192092896	None	None	None	None
579d7bdd-6f55-47ba-ab2b-11b2e63d836b	ONT_GM12878_R1	hg38_SIRV	chr6	35468417	35470778	+	6	700	18776	66917	ENSG00000198755.10	ENST00000322203.6	RPL10A	RPL10A-201	Known	Known	None	0.05000000074505806	None	None	None	None
8948550a-3756-4175-a7ca-d5970ed61bf1	ONT_GM12878_R2	hg38_SIRV	chr1	159919909	159918403	-	3	775	3543	605115	ENSG00000158710.14	ENCODEHT000605115	TAGLN2	ENCODEHT000605115	Known	ISM	Suffix	0.20000000298023224	None	None	None	None
m54284U_191111_172039/113116228/ccs	PB_GM12878_R2	hg38_SIRV	chr12	14961596	14942069	-	6	1131	34283	119409	ENSG00000111348.8	ENST00000228945.8	ARHGDIB	ARHGDIB-201	Known	Known	None	0.6000000238418579	None	None	None	None
ed860605-1263-4718-b2d2-ff70d00fd0a6	ONT_GM12878_R1	hg38_SIRV	chr9	133348930	133351391	+	7	818	28038	605181	ENSG00000148303.16	ENCODEHT000605181	RPL7A	ENCODEHT000605181	Known	ISM	Suffix	0.44999998807907104	None	None	None	None
1379a5ac-120b-4eab-8be8-0bdb2192aca9	ONT_GM12878_R1	hg38_SIRV	chr6	35468417	35470780	+	6	702	18776	66917	ENSG00000198755.10	ENST00000322203.6	RPL10A	RPL10A-201	Known	Known	None	0.05000000074505806	None	None	None	None
1527e70e-e064-4b0f-9cc6-3e247deed8fc	ONT_GM12878_R2	hg38_SIRV	chr12	14950723	14942069	-	5	1049	34283	119410	ENSG00000111348.8	ENST00000536592.5	ARHGDIB	ARHGDIB-203	Known	Known	None	0.6000000238418579	None	None	None	None
m54284U_191110_105540/67242678/ccs	PB_GM12878_R1	hg38_SIRV	chr2	231464482	231454752	-	14	2701	9066	32099	ENSG00000115053.15	ENST00000322723.8	NCL	NCL-201	Known	Known	None	0.30000001192092896	None	None	None	None
4d29cadf-9100-48b9-9a50-597627829489	ONT_GM12878_R1	hg38_SIRV	chr6	35468417	35470741	+	6	663	18776	66917	ENSG00000198755.10	ENST00000322203.6	RPL10A	RPL10A-201	Known	Known	None	0.3499999940395355	None	None	None	None
m54284U_191111_172039/75368179/ccs	PB_GM12878_R2	hg38_SIRV	chr12	14961592	14942070	-	6	1120	34283	119409	ENSG00000111348.8	ENST00000228945.8	ARHGDIB	ARHGDIB-201	Known	Known	None	0.6000000238418579	None	None	None	None
85cd88b4-4964-4ac0-b3bb-39d3846bedef	ONT_GM12878_R1	hg38_SIRV	chr9	133348921	133351366	+	7	796	28038	605163	ENSG00000148303.16	ENCODEHT000605163	RPL7A	ENCODEHT000605163	Known	ISM	Suffix	0.30000001192092896	None	None	None	None
5a4a66bd-d485-4407-9382-cb2bd0c7b6e5	ONT_GM12878_R1	hg38_SIRV	chr6	35468461	35470805	+	6	699	18776	604610	ENSG00000198755.10	ENCODEHT000604610	RPL10A	ENCODEHT000604610	Known	NNC	None	0.05000000074505806	None	None	None	None
5c40f905-dbea-40ed-86b6-f4eac5615225	ONT_GM12878_R1	hg38_SIRV	chr12	14961599	14942070	-	6	1108	34283	119409	ENSG00000111348.8	ENST00000228945.8	ARHGDIB	ARHGDIB-201	Known	Known	None	0.6000000238418579	None	None	None	None
87aab1c8-bc9d-46ca-8fcd-7f6ec43431fe	ONT_GM12878_R2	hg38_SIRV	chr1	159925488	159918428	-	5	1033	3543	12796	ENSG00000158710.14	ENST00000368097.8	TAGLN2	TAGLN2-203	Known	Known	None	0.05000000074505806	None	None	None	None
a70045a8-be9f-4446-9ad2-2aa056cc3a31	ONT_GM12878_R1	hg38_SIRV	chr9	133348921	133351437	+	7	855	28038	605169	ENSG00000148303.16	ENCODEHT000605169	RPL7A	ENCODEHT000605169	Known	ISM	Suffix	0.20000000298023224	None	None	None	None
m54284U_191110_105540/67503049/ccs	PB_GM12878_R1	hg38_SIRV	chr2	231464482	231454752	-	14	2695	9066	32099	ENSG00000115053.15	ENST00000322723.8	NCL	NCL-201	Known	Known	None	0.30000001192092896	None	None	None	None
a6839a37-f894-492c-b62b-cf40544f2292	ONT_GM12878_R1	hg38_SIRV	chr12	14961563	14942070	-	6	1097	34283	119409	ENSG00000111348.8	ENST00000228945.8	ARHGDIB	ARHGDIB-201	Known	Known	None	0.6000000238418579	None	None	None	None
863460cb-4078-4022-92e7-fe32c3722046	ONT_GM12878_R1	hg38_SIRV	chr6	35468417	35470778	+	6	700	18776	66917	ENSG00000198755.10	ENST00000322203.6	RPL10A	RPL10A-201	Known	Known	None	0.05000000074505806	None	None	None	None
159dff5d-8b0c-42db-ac42-214723e66aa1	ONT_GM12878_R1	hg38_SIRV	chr12	14961576	14942070	-	6	1104	34283	119409	ENSG00000111348.8	ENST00000228945.8	ARHGDIB	ARHGDIB-201	Known	Known	None	0.6000000238418579	None	None	None	None
9c765da0-3fb6-4022-85f4-cd03ae08bbdd	ONT_GM12878_R1	hg38_SIRV	chr9	133348921	133351388	+	7	811	28038	605163	ENSG00000148303.16	ENCODEHT000605163	RPL7A	ENCODEHT000605163	Known	ISM	Suffix	0.5	None	None	None	None
93d2c2fd-35fb-41c5-8e60-3ea88c66aa4c	ONT_GM12878_R1	hg38_SIRV	chr6	35468417	35470778	+	6	700	18776	66917	ENSG00000198755.10	ENST00000322203.6	RPL10A	RPL10A-201	Known	Known	None	0.05000000074505806	None	None	None	None
5da5076a-fd0d-492a-9c69-dbe07588849f	ONT_GM12878_R1	hg38_SIRV	chr12	14950696	14942077	-	5	1060	34283	605053	ENSG00000111348.8	ENCODEHT000605053	ARHGDIB	ENCODEHT000605053	Known	ISM	Suffix	0.6000000238418579	None	None	None	None
m54284U_191110_105540/73270456/ccs	PB_GM12878_R1	hg38_SIRV	chr2	231464482	231454752	-	14	2701	9066	32099	ENSG00000115053.15	ENST00000322723.8	NCL	NCL-201	Known	Known	None	0.30000001192092896	None	None	None	None
e778619e-fe0e-4aa6-acec-9787fd4e0548	ONT_GM12878_R2	hg38_SIRV	chr1	159925471	159918428	-	5	1016	3543	12796	ENSG00000158710.14	ENST00000368097.8	TAGLN2	TAGLN2-203	Known	Known	None	0.05000000074505806	None	None	None	None
49a96c42-9edb-4529-b087-1378b73150f8	ONT_GM12878_R1	hg38_SIRV	chr6	35468417	35470780	+	6	714	18776	66917	ENSG00000198755.10	ENST00000322203.6	RPL10A	RPL10A-201	Known	Known	None	0.05000000074505806	None	None	None	None
7f38455c-a60b-4f4f-9ef4-7a54bdef3519	ONT_GM12878_R1	hg38_SIRV	chr9	133348921	133351347	+	7	777	28038	605163	ENSG00000148303.16	ENCODEHT000605163	RPL7A	ENCODEHT000605163	Known	ISM	Suffix	0.25	None	None	None	None
c7b9487f-7b91-4c5b-acb4-a7f9ff9324d3	ONT_GM12878_R1	hg38_SIRV	chr12	14961576	14942070	-	6	1111	34283	119409	ENSG00000111348.8	ENST00000228945.8	ARHGDIB	ARHGDIB-201	Known	Known	None	0.6000000238418579	None	None	None	None
8a608ba6-c4f8-4c59-b09f-c383baf43839	ONT_GM12878_R1	hg38_SIRV	chr6	35468417	35470778	+	6	700	18776	66917	ENSG00000198755.10	ENST00000322203.6	RPL10A	RPL10A-201	Known	Known	None	0.05000000074505806	None	None	None	None
c6242cde-2447-4e44-8c40-fd77f9659775	ONT_GM12878_R1	hg38_SIRV	chr12	14950696	14942077	-	5	1063	34283	605053	ENSG00000111348.8	ENCODEHT000605053	ARHGDIB	ENCODEHT000605053	Known	ISM	Suffix	0.6000000238418579	None	None	None	None
958765bf-1df1-4daa-be52-9be8fb9a360a	ONT_GM12878_R1	hg38_SIRV	chr9	133348921	133351361	+	7	779	28038	605169	ENSG00000148303.16	ENCODEHT000605169	RPL7A	ENCODEHT000605169	Known	ISM	Suffix	0.3499999940395355	None	None	None	None
m54284U_191110_105540/74187897/ccs	PB_GM12878_R1	hg38_SIRV	chr2	231464482	231454752	-	14	2701	9066	32099	ENSG00000115053.15	ENST00000322723.8	NCL	NCL-201	Known	Known	None	0.30000001192092896	None	None	None	None
0a6c6795-c04a-4612-802b-ea34e6bf5f66	ONT_GM12878_R1	hg38_SIRV	chr6	35468417	35470779	+	6	701	18776	66917	ENSG00000198755.10	ENST00000322203.6	RPL10A	RPL10A-201	Known	Known	None	0.05000000074505806	None	None	None	None
18c96391-d3e3-4584-9de3-e7b635012fc8	ONT_GM12878_R2	hg38_SIRV	chr12	14961579	14942070	-	6	1113	34283	119409	ENSG00000111348.8	ENST00000228945.8	ARHGDIB	ARHGDIB-201	Known	Known	None	0.6000000238418579	None	None	None	None
f7a122a4-4e40-400f-bace-477c558a0d23	ONT_GM12878_R1	hg38_SIRV	chr1	159919882	159918429	-	3	728	3543	605115	ENSG00000158710.14	ENCODEHT000605115	TAGLN2	ENCODEHT000605115	Known	ISM	Suffix	0.10000000149011612	None	None	None	None
0dc7766a-a8c7-418d-8fae-476ef1c96b2c	ONT_GM12878_R2	hg38_SIRV	chr12	14961585	14942070	-	6	1119	34283	119409	ENSG00000111348.8	ENST00000228945.8	ARHGDIB	ARHGDIB-201	Known	Known	None	0.6000000238418579	None	None	None	None
1d58993e-e270-4ccc-8254-ee5d73488fe4	ONT_GM12878_R1	hg38_SIRV	chr6	35468417	35470778	+	6	706	18776	66917	ENSG00000198755.10	ENST00000322203.6	RPL10A	RPL10A-201	Known	Known	None	0.05000000074505806	None	None	None	None
a2ed26d0-9ad2-4cac-a244-5a2238060b76	ONT_GM12878_R1	hg38_SIRV	chr9	133348921	133351384	+	7	814	28038	605163	ENSG00000148303.16	ENCODEHT000605163	RPL7A	ENCODEHT000605163	Known	ISM	Suffix	0.44999998807907104	None	None	None	None
43a5dcd8-5a35-4db7-8668-2c3459d43333	ONT_GM12878_R2	hg38_SIRV	chr12	14961584	14942070	-	6	1125	34283	119409	ENSG00000111348.8	ENST00000228945.8	ARHGDIB	ARHGDIB-201	Known	Known	None	0.6000000238418579	None	None	None	None
0c5192c5-9eee-4567-bbe6-88245d8f57fa	ONT_GM12878_R1	hg38_SIRV	chr6	35468417	35470780	+	6	696	18776	66917	ENSG00000198755.10	ENST00000322203.6	RPL10A	RPL10A-201	Known	Known	None	0.05000000074505806	None	None	None	None
m54284U_191110_105540/74384853/ccs	PB_GM12878_R1	hg38_SIRV	chr2	231464482	231454752	-	14	2712	9066	32099	ENSG00000115053.15	ENST00000322723.8	NCL	NCL-201	Known	Known	None	0.30000001192092896	None	None	None	None
52e8b601-9d2b-4dfb-9860-abaee0cb7246	ONT_GM12878_R1	hg38_SIRV	chr6	35468417	35470776	+	6	690	18776	605563	ENSG00000198755.10	ENCODEHT000605563	RPL10A	ENCODEHT000605563	Known	NNC	None	0.05000000074505806	None	None	None	None
66ef9a17-191e-4804-8da4-1701c8205878	ONT_GM12878_R1	hg38_SIRV	chr9	133348921	133351352	+	7	782	28038	605163	ENSG00000148303.16	ENCODEHT000605163	RPL7A	ENCODEHT000605163	Known	ISM	Suffix	0.3499999940395355	None	None	None	None
a41fb4b4-710d-4603-92bf-472687628909	ONT_GM12878_R2	hg38_SIRV	chr12	14961584	14942070	-	6	1118	34283	119409	ENSG00000111348.8	ENST00000228945.8	ARHGDIB	ARHGDIB-201	Known	Known	None	0.6000000238418579	None	None	None	None
75285f68-1d5d-4138-b879-aeb7dba1d16a	ONT_GM12878_R1	hg38_SIRV	chr6	35468429	35470784	+	6	696	18776	604626	ENSG00000198755.10	ENCODEHT000604626	RPL10A	ENCODEHT000604626	Known	NNC	None	0.0	None	None	None	None
b5723d6e-9109-41b3-81e4-491081feb840	ONT_GM12878_R2	hg38_SIRV	chr12	14950693	14942077	-	5	1067	34283	605053	ENSG00000111348.8	ENCODEHT000605053	ARHGDIB	ENCODEHT000605053	Known	ISM	Suffix	0.6000000238418579	None	None	None	None
2d2df1c5-3594-4041-8edd-1bf8108e0aa8	ONT_GM12878_R2	hg38_SIRV	chr1	159919808	159918429	-	3	654	3543	605115	ENSG00000158710.14	ENCODEHT000605115	TAGLN2	ENCODEHT000605115	Known	ISM	Suffix	0.10000000149011612	None	None	None	None
c6898970-5820-4c21-b880-8266526568ca	ONT_GM12878_R1	hg38_SIRV	chr9	133348921	133351379	+	7	809	28038	605163	ENSG00000148303.16	ENCODEHT000605163	RPL7A	ENCODEHT000605163	Known	ISM	Suffix	0.30000001192092896	None	None	None	None
m54284U_191110_105540/75040839/ccs	PB_GM12878_R1	hg38_SIRV	chr2	231464482	231454752	-	14	2701	9066	32099	ENSG00000115053.15	ENST00000322723.8	NCL	NCL-201	Known	Known	None	0.30000001192092896	None	None	None	None
60576772-4610-4cac-b73a-9c27a46b58ac	ONT_GM12878_R1	hg38_SIRV	chr6	35468417	35470740	+	6	662	18776	66917	ENSG00000198755.10	ENST00000322203.6	RPL10A	RPL10A-201	Known	Known	None	0.30000001192092896	None	None	None	None
fe23fe9a-612d-40ff-b6d1-a7771c27da5e	ONT_GM12878_R2	hg38_SIRV	chr12	14961590	14942071	-	6	1104	34283	119409	ENSG00000111348.8	ENST00000228945.8	ARHGDIB	ARHGDIB-201	Known	Known	None	0.550000011920929	None	None	None	None
24268470-64d6-4db7-a16d-ea15a506bf84	ONT_GM12878_R2	hg38_SIRV	chr12	14942582	14942079	-	1	587	34283	605049	ENSG00000111348.8	ENCODEHT000605049	ARHGDIB	ENCODEHT000605049	Known	Genomic	None	0.550000011920929	None	None	None	None
aedcd7c9-c848-4df3-a30b-ec7a44576594	ONT_GM12878_R1	hg38_SIRV	chr9	133348921	133351422	+	7	838	28038	605163	ENSG00000148303.16	ENCODEHT000605163	RPL7A	ENCODEHT000605163	Known	ISM	Suffix	0.10000000149011612	None	None	None	None
037629d3-7a32-4a3b-b5bd-65c1a2605904	ONT_GM12878_R1	hg38_SIRV	chr6	35468417	35470778	+	6	700	18776	66917	ENSG00000198755.10	ENST00000322203.6	RPL10A	RPL10A-201	Known	Known	None	0.05000000074505806	None	None	None	None
76fc25b3-a9dd-4864-af21-2e80c7f3733b	ONT_GM12878_R1	hg38_SIRV	chr12	14961613	14942073	-	6	1150	34283	119409	ENSG00000111348.8	ENST00000228945.8	ARHGDIB	ARHGDIB-201	Known	Known	None	0.5	None	None	None	None
4bd44aa2-0e75-4147-ad71-5f86a62c6f17	ONT_GM12878_R2	hg38_SIRV	chr12	14961613	14942073	-	6	1138	34283	119409	ENSG00000111348.8	ENST00000228945.8	ARHGDIB	ARHGDIB-201	Known	Known	None	0.5	None	None	None	None
67b41786-471e-4110-a187-312cbcb146ea	ONT_GM12878_R1	hg38_SIRV	chr6	35468461	35470795	+	6	682	18776	604610	ENSG00000198755.10	ENCODEHT000604610	RPL10A	ENCODEHT000604610	Known	NNC	None	0.15000000596046448	None	None	None	None
m54284U_191110_105540/81135183/ccs	PB_GM12878_R1	hg38_SIRV	chr2	231464493	231454752	-	14	2712	9066	32099	ENSG00000115053.15	ENST00000322723.8	NCL	NCL-201	Known	Known	None	0.30000001192092896	None	None	None	None
4b539280-b827-46bc-ba47-1eba5b26e2ee	ONT_GM12878_R1	hg38_SIRV	chr1	159925490	159918430	-	5	1027	3543	12796	ENSG00000158710.14	ENST00000368097.8	TAGLN2	TAGLN2-203	Known	Known	None	0.05000000074505806	None	None	None	None
bc2fc93f-86db-4097-9e06-bba7705f39ae	ONT_GM12878_R1	hg38_SIRV	chr9	133348921	133351384	+	7	814	28038	605163	ENSG00000148303.16	ENCODEHT000605163	RPL7A	ENCODEHT000605163	Known	ISM	Suffix	0.44999998807907104	None	None	None	None
e16ed95c-70d8-40ec-84ff-19323d1c0299	ONT_GM12878_R2	hg38_SIRV	chr12	14950687	14942080	-	5	1066	34283	605053	ENSG00000111348.8	ENCODEHT000605053	ARHGDIB	ENCODEHT000605053	Known	ISM	Suffix	0.5	None	None	None	None
d476f3b4-ab53-4994-9b63-74d89ab23208	ONT_GM12878_R1	hg38_SIRV	chr6	35468417	35470748	+	6	670	18776	66917	ENSG00000198755.10	ENST00000322203.6	RPL10A	RPL10A-201	Known	Known	None	0.44999998807907104	None	None	None	None
bb197908-efda-419f-b073-5bc55cfd7a1f	ONT_GM12878_R1	hg38_SIRV	chr9	133348921	133351384	+	7	814	28038	605163	ENSG00000148303.16	ENCODEHT000605163	RPL7A	ENCODEHT000605163	Known	ISM	Suffix	0.44999998807907104	None	None	None	None
ba96ee7c-9158-4db0-abdc-ac761713c377	ONT_GM12878_R2	hg38_SIRV	chr12	14961579	14942073	-	6	1110	34283	119409	ENSG00000111348.8	ENST00000228945.8	ARHGDIB	ARHGDIB-201	Known	Known	None	0.5	None	None	None	None
967d3a1a-e9c5-4e74-9bdf-9f68dfcd1d94	ONT_GM12878_R1	hg38_SIRV	chr6	35468429	35470784	+	6	696	18776	604626	ENSG00000198755.10	ENCODEHT000604626	RPL10A	ENCODEHT000604626	Known	NNC	None	0.0	None	None	None	None
m54284U_191110_105540/85066755/ccs	PB_GM12878_R1	hg38_SIRV	chr2	231464482	231454752	-	14	2701	9066	32099	ENSG00000115053.15	ENST00000322723.8	NCL	NCL-201	Known	Known	None	0.30000001192092896	None	None	None	None
m54284U_191111_172039/150929558/ccs	PB_GM12878_R2	hg38_SIRV	chr12	14961595	14942074	-	6	1095	34283	119409	ENSG00000111348.8	ENST00000228945.8	ARHGDIB	ARHGDIB-201	Known	Known	None	0.5	None	None	None	None
6c273b6d-6d9d-49be-aa20-d34f64860d9e	ONT_GM12878_R1	hg38_SIRV	chr1	159919943	159918435	-	3	783	3543	605115	ENSG00000158710.14	ENCODEHT000605115	TAGLN2	ENCODEHT000605115	Known	ISM	Suffix	0.10000000149011612	None	None	None	None
bcda472b-530a-40bd-b77b-33421059c672	ONT_GM12878_R1	hg38_SIRV	chr6	35468417	35470780	+	6	702	18776	66917	ENSG00000198755.10	ENST00000322203.6	RPL10A	RPL10A-201	Known	Known	None	0.05000000074505806	None	None	None	None
46502fcd-1c43-4692-b735-a0779c9d4045	ONT_GM12878_R1	hg38_SIRV	chr9	133348921	133351385	+	7	815	28038	605163	ENSG00000148303.16	ENCODEHT000605163	RPL7A	ENCODEHT000605163	Known	ISM	Suffix	0.44999998807907104	None	None	None	None
95aa1306-75d3-4944-a20a-3c2303e32552	ONT_GM12878_R1	hg38_SIRV	chr12	14961565	14942074	-	6	1086	34283	119409	ENSG00000111348.8	ENST00000228945.8	ARHGDIB	ARHGDIB-201	Known	Known	None	0.5	None	None	None	None
a799d63c-bf6c-4255-a86f-8cb39597f7a1	ONT_GM12878_R2	hg38_SIRV	chr1	159918958	159918447	-	1	506	3543	605108	ENSG00000158710.14	ENCODEHT000605108	TAGLN2	ENCODEHT000605108	Known	Genomic	None	0.15000000596046448	None	None	None	None
3d7fa47d-a650-4253-a4cf-b4f6bbc8bb0e	ONT_GM12878_R1	hg38_SIRV	chr6	35468461	35470811	+	6	711	18776	604610	ENSG00000198755.10	ENCODEHT000604610	RPL10A	ENCODEHT000604610	Known	NNC	None	0.10000000149011612	None	None	None	None
5124ada5-830a-4421-9d15-00a3bb185b7e	ONT_GM12878_R1	hg38_SIRV	chr12	14961579	14942074	-	6	1103	34283	119409	ENSG00000111348.8	ENST00000228945.8	ARHGDIB	ARHGDIB-201	Known	Known	None	0.5	None	None	None	None
m54284U_191110_105540/86771960/ccs	PB_GM12878_R1	hg38_SIRV	chr2	231464484	231454752	-	14	2703	9066	32099	ENSG00000115053.15	ENST00000322723.8	NCL	NCL-201	Known	Known	None	0.30000001192092896	None	None	None	None
8b79e245-9a6d-4099-8945-acaa8415d039	ONT_GM12878_R1	hg38_SIRV	chr9	133348930	133351404	+	7	841	28038	605182	ENSG00000148303.16	ENCODEHT000605182	RPL7A	ENCODEHT000605182	Known	ISM	Suffix	0.44999998807907104	None	None	None	None
6ee023cc-d4b6-4f88-a0b4-3588fce79c4d	ONT_GM12878_R1	hg38_SIRV	chr6	35468417	35470778	+	6	700	18776	66917	ENSG00000198755.10	ENST00000322203.6	RPL10A	RPL10A-201	Known	Known	None	0.05000000074505806	None	None	None	None
049b7d2e-b5c6-4fb7-abd6-3d8dcef15791	ONT_GM12878_R2	hg38_SIRV	chr12	14950669	14942081	-	5	1027	34283	605053	ENSG00000111348.8	ENCODEHT000605053	ARHGDIB	ENCODEHT000605053	Known	ISM	Suffix	0.5	None	None	None	None
64172d3a-7db4-469d-a9cb-951429078c1e	ONT_GM12878_R1	hg38_SIRV	chr9	133348921	133351364	+	7	794	28038	605163	ENSG00000148303.16	ENCODEHT000605163	RPL7A	ENCODEHT000605163	Known	ISM	Suffix	0.30000001192092896	None	None	None	None
bbc8f690-547e-4fc9-aa89-f4a48b98e61c	ONT_GM12878_R2	hg38_SIRV	chr12	14961579	14942074	-	6	1101	34283	119409	ENSG00000111348.8	ENST00000228945.8	ARHGDIB	ARHGDIB-201	Known	Known	None	0.5	None	None	None	None
3204d175-84d0-4607-aa67-575f0f164bec	ONT_GM12878_R1	hg38_SIRV	chr6	35468417	35470778	+	6	700	18776	66917	ENSG00000198755.10	ENST00000322203.6	RPL10A	RPL10A-201	Known	Known	None	0.05000000074505806	None	None	None	None
19fb7c3e-6131-4df7-a372-04883fc28fa5	ONT_GM12878_R2	hg38_SIRV	chr12	14942572	14942082	-	1	574	34283	605049	ENSG00000111348.8	ENCODEHT000605049	ARHGDIB	ENCODEHT000605049	Known	Genomic	None	0.5	None	None	None	None
m54284U_191110_105540/89327194/ccs	PB_GM12878_R1	hg38_SIRV	chr2	231464482	231454752	-	14	2701	9066	32099	ENSG00000115053.15	ENST00000322723.8	NCL	NCL-201	Known	Known	None	0.30000001192092896	None	None	None	None
m54284U_191110_105540/106365385/ccs	PB_GM12878_R1	hg38_SIRV	chr1	159925480	159918449	-	5	1010	3543	12796	ENSG00000158710.14	ENST00000368097.8	TAGLN2	TAGLN2-203	Known	Known	None	0.15000000596046448	None	None	None	None
1f11f67f-0d41-40d2-a924-ec6f4ba6f14a	ONT_GM12878_R1	hg38_SIRV	chr6	35468417	35470778	+	6	700	18776	66917	ENSG00000198755.10	ENST00000322203.6	RPL10A	RPL10A-201	Known	Known	None	0.05000000074505806	None	None	None	None
068c2713-4216-45ee-83df-5285d24adc91	ONT_GM12878_R2	hg38_SIRV	chr12	14961576	14942074	-	6	1106	34283	119409	ENSG00000111348.8	ENST00000228945.8	ARHGDIB	ARHGDIB-201	Known	Known	None	0.5	None	None	None	None
337d3b8d-22d3-426a-b309-451d90ac151e	ONT_GM12878_R1	hg38_SIRV	chr9	133348921	133351384	+	7	807	28038	605163	ENSG00000148303.16	ENCODEHT000605163	RPL7A	ENCODEHT000605163	Known	ISM	Suffix	0.44999998807907104	None	None	None	None
e0b7b023-5a45-4101-b6a9-b83c12a9fade	ONT_GM12878_R2	hg38_SIRV	chr12	14950676	14942081	-	5	1046	34283	605053	ENSG00000111348.8	ENCODEHT000605053	ARHGDIB	ENCODEHT000605053	Known	ISM	Suffix	0.5	None	None	None	None
0a677463-d289-43f4-b29a-c4c0b6a34f87	ONT_GM12878_R1	hg38_SIRV	chr6	35468429	35470787	+	6	693	18776	604626	ENSG00000198755.10	ENCODEHT000604626	RPL10A	ENCODEHT000604626	Known	NNC	None	0.05000000074505806	None	None	None	None
m54284U_191110_105540/99352964/ccs	PB_GM12878_R1	hg38_SIRV	chr2	231464494	231454752	-	14	2713	9066	32099	ENSG00000115053.15	ENST00000322723.8	NCL	NCL-201	Known	Known	None	0.30000001192092896	None	None	None	None
06c74a85-ad1f-40a7-b212-6e77d6b70216	ONT_GM12878_R1	hg38_SIRV	chr9	133348921	133351352	+	7	782	28038	605163	ENSG00000148303.16	ENCODEHT000605163	RPL7A	ENCODEHT000605163	Known	ISM	Suffix	0.3499999940395355	None	None	None	None
7527b7d0-03a9-49ee-b938-e0d21c8d954c	ONT_GM12878_R2	hg38_SIRV	chr12	14961602	14942077	-	6	1110	34282	605103	ENSG00000139055.6	ENCODEHT000605103	ERP27	ENCODEHT000605103	Known	NIC	None	0.5	None	None	None	None
610fb0a7-6320-436d-ba2a-ce049a49b3c2	ONT_GM12878_R1	hg38_SIRV	chr6	35468417	35470781	+	6	696	18776	66917	ENSG00000198755.10	ENST00000322203.6	RPL10A	RPL10A-201	Known	Known	None	0.05000000074505806	None	None	None	None
4ad021be-62a4-4b2d-a3d5-0de46f72ec7c	ONT_GM12878_R2	hg38_SIRV	chr12	14942648	14942084	-	1	639	34283	605049	ENSG00000111348.8	ENCODEHT000605049	ARHGDIB	ENCODEHT000605049	Known	Genomic	None	0.5	None	None	None	None
9331975a-b255-4fa1-b45e-4129deb49ba7	ONT_GM12878_R2	hg38_SIRV	chr1	159919803	159918495	-	3	583	3543	605115	ENSG00000158710.14	ENCODEHT000605115	TAGLN2	ENCODEHT000605115	Known	ISM	Suffix	0.0	None	None	None	None
3b2e05d1-a394-41eb-a4fb-850862186d67	ONT_GM12878_R2	hg38_SIRV	chr12	14950695	14942083	-	5	1063	34283	605053	ENSG00000111348.8	ENCODEHT000605053	ARHGDIB	ENCODEHT000605053	Known	ISM	Suffix	0.5	None	None	None	None
dd03a638-6be9-4092-ac59-c33395cce4e3	ONT_GM12878_R1	hg38_SIRV	chr9	133348921	133351351	+	7	781	28038	605163	ENSG00000148303.16	ENCODEHT000605163	RPL7A	ENCODEHT000605163	Known	ISM	Suffix	0.3499999940395355	None	None	None	None
fdac8c68-bd7a-4cc5-b1a9-852cce4a4ee4	ONT_GM12878_R1	hg38_SIRV	chr6	35468412	35469502	+	4	209	18776	605476	ENSG00000198755.10	ENCODEHT000605476	RPL10A	ENCODEHT000605476	Known	ISM	Prefix	0.0	None	None	None	None
08565dc9-84be-4f5d-b08f-afc03e9630f9	ONT_GM12878_R1	hg38_SIRV	chr1	159918739	159918514	-	1	213	3543	605108	ENSG00000158710.14	ENCODEHT000605108	TAGLN2	ENCODEHT000605108	Known	Genomic	None	0.0	None	None	None	None
m54284U_191110_105540/99747768/ccs	PB_GM12878_R1	hg38_SIRV	chr2	231464482	231454752	-	14	2701	9066	32099	ENSG00000115053.15	ENST00000322723.8	NCL	NCL-201	Known	Known	None	0.30000001192092896	None	None	None	None
m54284U_191110_105540/142934045/ccs	PB_GM12878_R1	hg38_SIRV	chr12	14961598	14942077	-	6	1125	34283	119409	ENSG00000111348.8	ENST00000228945.8	ARHGDIB	ARHGDIB-201	Known	Known	None	0.44999998807907104	None	None	None	None
5194e7d9-9ec0-489c-b319-0750fa6a8fe2	ONT_GM12878_R1	hg38_SIRV	chr6	35468417	35470778	+	6	694	18776	66917	ENSG00000198755.10	ENST00000322203.6	RPL10A	RPL10A-201	Known	Known	None	0.05000000074505806	None	None	None	None
0671b8a5-0e1f-4f9a-b022-c5906ca9edfe	ONT_GM12878_R1	hg38_SIRV	chr9	133348921	133351357	+	7	787	28038	605163	ENSG00000148303.16	ENCODEHT000605163	RPL7A	ENCODEHT000605163	Known	ISM	Suffix	0.4000000059604645	None	None	None	None
6080cc12-4867-43ad-8f62-9ed726b7b6d3	ONT_GM12878_R1	hg38_SIRV	chr12	14950600	14942084	-	5	967	34283	605053	ENSG00000111348.8	ENCODEHT000605053	ARHGDIB	ENCODEHT000605053	Known	ISM	Suffix	0.44999998807907104	None	None	None	None
f346a885-c57a-4a55-b6d5-ccbf1dac93bb	ONT_GM12878_R2	hg38_SIRV	chr12	14942258	14942085	-	1	257	34283	605049	ENSG00000111348.8	ENCODEHT000605049	ARHGDIB	ENCODEHT000605049	Known	Genomic	None	0.44999998807907104	None	None	None	None
642a968b-f900-4c3a-94f4-d28f267512d8	ONT_GM12878_R1	hg38_SIRV	chr6	35468417	35470780	+	6	702	18776	66917	ENSG00000198755.10	ENST00000322203.6	RPL10A	RPL10A-201	Known	Known	None	0.05000000074505806	None	None	None	None
m54284U_191110_105540/100991512/ccs	PB_GM12878_R1	hg38_SIRV	chr2	231464482	231454752	-	14	2701	9066	32099	ENSG00000115053.15	ENST00000322723.8	NCL	NCL-201	Known	Known	None	0.30000001192092896	None	None	None	None
m54284U_191110_105540/42665511/ccs	PB_GM12878_R1	hg38_SIRV	chr12	14948894	14942078	-	4	862	34283	119412	ENSG00000111348.8	ENST00000539131.1	ARHGDIB	ARHGDIB-204	Known	Known	None	0.5	None	None	None	None
m54284U_191110_105540/133170262/ccs	PB_GM12878_R1	hg38_SIRV	chr1	159920490	159918524	-	4	837	3543	605110	ENSG00000158710.14	ENCODEHT000605110	TAGLN2	ENCODEHT000605110	Known	ISM	Suffix	0.10000000149011612	None	None	None	None
cd854117-98a7-4034-b2e3-442d8f6f7d58	ONT_GM12878_R1	hg38_SIRV	chr9	133348921	133351352	+	7	782	28038	605163	ENSG00000148303.16	ENCODEHT000605163	RPL7A	ENCODEHT000605163	Known	ISM	Suffix	0.3499999940395355	None	None	None	None
4c84ae43-47e5-4ee4-b48a-5a75f16bbf27	ONT_GM12878_R1	hg38_SIRV	chr6	35468417	35470760	+	6	682	18776	66917	ENSG00000198755.10	ENST00000322203.6	RPL10A	RPL10A-201	Known	Known	None	0.4000000059604645	None	None	None	None
4a5c6e67-a14f-4c83-addc-6eada87a9778	ONT_GM12878_R1	hg38_SIRV	chr12	14961572	14942083	-	6	1061	34282	605057	ENSG00000139055.6	ENCODEHT000605057	ERP27	ENCODEHT000605057	Known	NIC	None	0.5	None	None	None	None
e2545ddd-1612-44fb-8ae3-8033711a7b80	ONT_GM12878_R1	hg38_SIRV	chr6	35468417	35470784	+	6	706	18776	66917	ENSG00000198755.10	ENST00000322203.6	RPL10A	RPL10A-201	Known	Known	None	0.10000000149011612	None	None	None	None
9c12dd65-ae5d-40fc-830f-e997c89e60d0	ONT_GM12878_R1	hg38_SIRV	chr9	133348921	133351407	+	7	837	28038	605163	ENSG00000148303.16	ENCODEHT000605163	RPL7A	ENCODEHT000605163	Known	ISM	Suffix	0.44999998807907104	None	None	None	None
a69254d6-6db2-4b9b-ad30-9cf182638ee0	ONT_GM12878_R1	hg38_SIRV	chr12	14961555	14942078	-	6	1074	34283	119409	ENSG00000111348.8	ENST00000228945.8	ARHGDIB	ARHGDIB-201	Known	Known	None	0.5	None	None	None	None
m54284U_191110_105540/103744356/ccs	PB_GM12878_R1	hg38_SIRV	chr2	231464495	231454752	-	14	2714	9066	32099	ENSG00000115053.15	ENST00000322723.8	NCL	NCL-201	Known	Known	None	0.30000001192092896	None	None	None	None
f207ee76-ddfe-4687-9ec0-2bfe3782503e	ONT_GM12878_R2	hg38_SIRV	chr12	14950558	14942081	-	3	460	34282	605564	ENSG00000139055.6	ENCODEHT000605564	ERP27	ENCODEHT000605564	Known	NNC	None	0.44999998807907104	None	None	None	None
60b1ba1f-f5bf-4b5b-b181-2eeea12c4502	ONT_GM12878_R1	hg38_SIRV	chr6	35468461	35470804	+	6	704	18776	604610	ENSG00000198755.10	ENCODEHT000604610	RPL10A	ENCODEHT000604610	Known	NNC	None	0.05000000074505806	None	None	None	None
2e0f413b-20b1-430a-b0d9-1e26d8a83796	ONT_GM12878_R1	hg38_SIRV	chr1	159920558	159918535	-	4	882	3543	605110	ENSG00000158710.14	ENCODEHT000605110	TAGLN2	ENCODEHT000605110	Known	ISM	Suffix	0.10000000149011612	None	None	None	None
m54284U_191110_105540/113902728/ccs	PB_GM12878_R1	hg38_SIRV	chr12	14961593	14942083	-	6	1114	34283	119409	ENSG00000111348.8	ENST00000228945.8	ARHGDIB	ARHGDIB-201	Known	Known	None	0.4000000059604645	None	None	None	None
2fb20237-dc09-40cb-8644-ed56a715d48c	ONT_GM12878_R1	hg38_SIRV	chr9	133348921	133351414	+	7	837	28038	605163	ENSG00000148303.16	ENCODEHT000605163	RPL7A	ENCODEHT000605163	Known	ISM	Suffix	0.30000001192092896	None	None	None	None
f66af059-9953-4259-99d3-47e5d08e8874	ONT_GM12878_R1	hg38_SIRV	chr6	35468417	35470769	+	6	691	18776	66917	ENSG00000198755.10	ENST00000322203.6	RPL10A	RPL10A-201	Known	Known	None	0.15000000596046448	None	None	None	None
m54284U_191111_172039/60097592/ccs	PB_GM12878_R2	hg38_SIRV	chr12	14961625	14942083	-	6	1146	34283	119409	ENSG00000111348.8	ENST00000228945.8	ARHGDIB	ARHGDIB-201	Known	Known	None	0.4000000059604645	None	None	None	None
m54284U_191110_105540/106301796/ccs	PB_GM12878_R1	hg38_SIRV	chr2	231464390	231454911	-	14	2704	9066	605470	ENSG00000115053.15	ENCODEHT000605470	NCL	ENCODEHT000605470	Known	NIC	None	0.30000001192092896	None	None	None	None
9681940a-0bcb-4442-a230-bee1aea40a67	ONT_GM12878_R1	hg38_SIRV	chr6	35468417	35470779	+	6	701	18776	66917	ENSG00000198755.10	ENST00000322203.6	RPL10A	RPL10A-201	Known	Known	None	0.05000000074505806	None	None	None	None
2a9aaf39-efdd-44ad-8553-c76d072b0753	ONT_GM12878_R1	hg38_SIRV	chr9	133348921	133351354	+	7	791	28038	605163	ENSG00000148303.16	ENCODEHT000605163	RPL7A	ENCODEHT000605163	Known	ISM	Suffix	0.4000000059604645	None	None	None	None
m54284U_191111_172039/91228519/ccs	PB_GM12878_R2	hg38_SIRV	chr12	14950691	14942090	-	5	1052	34283	605053	ENSG00000111348.8	ENCODEHT000605053	ARHGDIB	ENCODEHT000605053	Known	ISM	Suffix	0.4000000059604645	None	None	None	None
a69ca3fb-5b44-4b17-bce6-8cac564ee976	ONT_GM12878_R1	hg38_SIRV	chr6	35468417	35470778	+	6	700	18776	66917	ENSG00000198755.10	ENST00000322203.6	RPL10A	RPL10A-201	Known	Known	None	0.05000000074505806	None	None	None	None
210f245d-01fb-4229-83a5-2acc408fb8d0	ONT_GM12878_R2	hg38_SIRV	chr12	14961588	14942083	-	6	1103	34283	119409	ENSG00000111348.8	ENST00000228945.8	ARHGDIB	ARHGDIB-201	Known	Known	None	0.4000000059604645	None	None	None	None
7ab6cfd3-b0a6-440e-98ce-5b49212e9bd3	ONT_GM12878_R1	hg38_SIRV	chr1	159920554	159918535	-	4	890	3543	605110	ENSG00000158710.14	ENCODEHT000605110	TAGLN2	ENCODEHT000605110	Known	ISM	Suffix	0.10000000149011612	None	None	None	None
02e034ed-0339-4488-9bac-a9ed11d5ed82	ONT_GM12878_R1	hg38_SIRV	chr9	133348921	133351426	+	7	862	28038	605163	ENSG00000148303.16	ENCODEHT000605163	RPL7A	ENCODEHT000605163	Known	ISM	Suffix	0.15000000596046448	None	None	None	None
m54284U_191110_105540/106562570/ccs	PB_GM12878_R1	hg38_SIRV	chr2	231464482	231454752	-	14	2701	9066	32099	ENSG00000115053.15	ENST00000322723.8	NCL	NCL-201	Known	Known	None	0.30000001192092896	None	None	None	None
04e4f9c0-1617-427c-bb25-44cd062bbbbf	ONT_GM12878_R1	hg38_SIRV	chr12	14961584	14942085	-	6	1103	34283	119409	ENSG00000111348.8	ENST00000228945.8	ARHGDIB	ARHGDIB-201	Known	Known	None	0.3499999940395355	None	None	None	None
4f08034b-4cc4-4b1f-a38b-bf3646a977ed	ONT_GM12878_R1	hg38_SIRV	chr6	35468417	35470780	+	6	702	18776	66917	ENSG00000198755.10	ENST00000322203.6	RPL10A	RPL10A-201	Known	Known	None	0.05000000074505806	None	None	None	None
db0ba5c7-282b-4b75-8f3e-f12aa2b3528a	ONT_GM12878_R2	hg38_SIRV	chr12	14950632	14942075	-	5	910	34282	605197	ENSG00000139055.6	ENCODEHT000605197	ERP27	ENCODEHT000605197	Known	ISM	Suffix	0.3499999940395355	None	None	None	None
b837d78a-4a9b-4a8b-9a5c-0829053c9127	ONT_GM12878_R1	hg38_SIRV	chr9	133348921	133351422	+	7	852	28038	605163	ENSG00000148303.16	ENCODEHT000605163	RPL7A	ENCODEHT000605163	Known	ISM	Suffix	0.10000000149011612	None	None	None	None
45346b36-68a5-41a6-8710-23b2c38c1caf	ONT_GM12878_R1	hg38_SIRV	chr6	35468417	35470778	+	6	700	18776	66917	ENSG00000198755.10	ENST00000322203.6	RPL10A	RPL10A-201	Known	Known	None	0.05000000074505806	None	None	None	None
ef6698c5-6564-4ee2-825a-795d1ba6553d	ONT_GM12878_R1	hg38_SIRV	chr12	14961582	14942088	-	6	1098	34283	119409	ENSG00000111348.8	ENST00000228945.8	ARHGDIB	ARHGDIB-201	Known	Known	None	0.25	None	None	None	None
m54284U_191110_105540/107282565/ccs	PB_GM12878_R1	hg38_SIRV	chr2	231464482	231454752	-	14	2701	9066	32099	ENSG00000115053.15	ENST00000322723.8	NCL	NCL-201	Known	Known	None	0.30000001192092896	None	None	None	None
ef5e43b4-9380-4079-a83b-023452fe31d5	ONT_GM12878_R2	hg38_SIRV	chr1	159920496	159918535	-	4	832	3543	605110	ENSG00000158710.14	ENCODEHT000605110	TAGLN2	ENCODEHT000605110	Known	ISM	Suffix	0.10000000149011612	None	None	None	None
a5f3444e-9d7e-48b7-aac9-4024030ffc18	ONT_GM12878_R1	hg38_SIRV	chr6	35468417	35470779	+	6	701	18776	66917	ENSG00000198755.10	ENST00000322203.6	RPL10A	RPL10A-201	Known	Known	None	0.05000000074505806	None	None	None	None
faa3f990-3190-4738-bcc6-9f4887ef8681	ONT_GM12878_R1	hg38_SIRV	chr9	133348921	133351407	+	7	837	28038	605163	ENSG00000148303.16	ENCODEHT000605163	RPL7A	ENCODEHT000605163	Known	ISM	Suffix	0.44999998807907104	None	None	None	None
68100edd-1eaf-47ca-aab5-88759fca3652	ONT_GM12878_R2	hg38_SIRV	chr12	14947954	14942096	-	3	776	34283	605051	ENSG00000111348.8	ENCODEHT000605051	ARHGDIB	ENCODEHT000605051	Known	ISM	Suffix	0.25	None	None	None	None
f132065c-5943-4e2a-a61c-4dd938376096	ONT_GM12878_R2	hg38_SIRV	chr12	14942581	14942096	-	1	588	34283	605049	ENSG00000111348.8	ENCODEHT000605049	ARHGDIB	ENCODEHT000605049	Known	Genomic	None	0.25	None	None	None	None
d3ee60cd-7c9d-4715-8e58-a29a9be2de95	ONT_GM12878_R1	hg38_SIRV	chr6	35468417	35470778	+	6	700	18776	66917	ENSG00000198755.10	ENST00000322203.6	RPL10A	RPL10A-201	Known	Known	None	0.05000000074505806	None	None	None	None
1923e5f7-73f9-49ee-ac5a-5d6291e4e774	ONT_GM12878_R1	hg38_SIRV	chr9	133348921	133351386	+	7	823	28038	605163	ENSG00000148303.16	ENCODEHT000605163	RPL7A	ENCODEHT000605163	Known	ISM	Suffix	0.44999998807907104	None	None	None	None
a50d3072-7510-4490-afa9-e4f11b2903b6	ONT_GM12878_R2	hg38_SIRV	chr12	14961579	14942092	-	6	1091	34283	119409	ENSG00000111348.8	ENST00000228945.8	ARHGDIB	ARHGDIB-201	Known	Known	None	0.20000000298023224	None	None	None	None
m54284U_191110_105540/107610715/ccs	PB_GM12878_R1	hg38_SIRV	chr2	231464484	231454752	-	14	2697	9066	32099	ENSG00000115053.15	ENST00000322723.8	NCL	NCL-201	Known	Known	None	0.30000001192092896	None	None	None	None
572a6e03-9968-4a7d-a430-0f9122f409db	ONT_GM12878_R2	hg38_SIRV	chr12	14942648	14942100	-	1	632	34283	605049	ENSG00000111348.8	ENCODEHT000605049	ARHGDIB	ENCODEHT000605049	Known	Genomic	None	0.20000000298023224	None	None	None	None
8e1a4fca-bb82-440b-a528-605475540efc	ONT_GM12878_R1	hg38_SIRV	chr6	35468417	35470778	+	6	700	18776	66917	ENSG00000198755.10	ENST00000322203.6	RPL10A	RPL10A-201	Known	Known	None	0.05000000074505806	None	None	None	None
bff85d50-de4a-4b80-8df9-29daa0cedd0a	ONT_GM12878_R2	hg38_SIRV	chr12	14942285	14942100	-	1	269	34283	605049	ENSG00000111348.8	ENCODEHT000605049	ARHGDIB	ENCODEHT000605049	Known	Genomic	None	0.20000000298023224	None	None	None	None
17b2781b-f713-4a7f-8cc8-aeca43d56b35	ONT_GM12878_R2	hg38_SIRV	chr1	159919770	159918535	-	3	586	3543	605228	ENSG00000158710.14	ENCODEHT000605228	TAGLN2	ENCODEHT000605228	Known	ISM	Suffix	0.10000000149011612	None	None	None	None
m54284U_191111_172039/101975180/ccs	PB_GM12878_R2	hg38_SIRV	chr12	14961599	14942093	-	6	1103	34283	119409	ENSG00000111348.8	ENST00000228945.8	ARHGDIB	ARHGDIB-201	Known	Known	None	0.20000000298023224	None	None	None	None
69899cf0-3a3e-48ca-9f66-7cede1890140	ONT_GM12878_R1	hg38_SIRV	chr9	133348921	133351391	+	7	821	28038	605163	ENSG00000148303.16	ENCODEHT000605163	RPL7A	ENCODEHT000605163	Known	ISM	Suffix	0.6000000238418579	None	None	None	None
1821205f-d6b2-42f7-be0e-8131bb73aa6a	ONT_GM12878_R1	hg38_SIRV	chr6	35468417	35470768	+	6	690	18776	66917	ENSG00000198755.10	ENST00000322203.6	RPL10A	RPL10A-201	Known	Known	None	0.15000000596046448	None	None	None	None
81ba1e5b-d612-419e-bb9b-37800fdba124	ONT_GM12878_R2	hg38_SIRV	chr1	159918883	159918539	-	1	332	3543	605108	ENSG00000158710.14	ENCODEHT000605108	TAGLN2	ENCODEHT000605108	Known	Genomic	None	0.10000000149011612	None	None	None	None
m54284U_191110_105540/107678385/ccs	PB_GM12878_R1	hg38_SIRV	chr2	231464484	231454752	-	14	2703	9066	32099	ENSG00000115053.15	ENST00000322723.8	NCL	NCL-201	Known	Known	None	0.30000001192092896	None	None	None	None
9d0b41ed-a037-47d5-ad80-10d2cc70616d	ONT_GM12878_R1	hg38_SIRV	chr12	14944867	14942108	-	2	693	34283	605047	ENSG00000111348.8	ENCODEHT000605047	ARHGDIB	ENCODEHT000605047	Known	ISM	Suffix	0.20000000298023224	None	None	None	None
550f2db4-3bde-46c4-938d-e18c9ec715c5	ONT_GM12878_R1	hg38_SIRV	chr6	35468417	35470763	+	6	685	18776	66917	ENSG00000198755.10	ENST00000322203.6	RPL10A	RPL10A-201	Known	Known	None	0.30000001192092896	None	None	None	None
68c663ec-be10-435f-a698-7e4960470da9	ONT_GM12878_R2	hg38_SIRV	chr1	159918730	159918539	-	1	179	3543	605108	ENSG00000158710.14	ENCODEHT000605108	TAGLN2	ENCODEHT000605108	Known	Genomic	None	0.10000000149011612	None	None	None	None
8806ffb3-71f4-4e63-aca9-d5d1ff8154cf	ONT_GM12878_R1	hg38_SIRV	chr9	133348921	133351359	+	7	789	28038	605163	ENSG00000148303.16	ENCODEHT000605163	RPL7A	ENCODEHT000605163	Known	ISM	Suffix	0.30000001192092896	None	None	None	None
09632ea2-4241-45c2-a7a3-f598dbdc968c	ONT_GM12878_R2	hg38_SIRV	chr12	14961565	14942098	-	6	1068	34282	605057	ENSG00000139055.6	ENCODEHT000605057	ERP27	ENCODEHT000605057	Known	NIC	None	0.20000000298023224	None	None	None	None
f7fb1b5b-930d-4445-b8eb-4923016e8cf8	ONT_GM12878_R2	hg38_SIRV	chr1	159918958	159918542	-	1	404	3543	605108	ENSG00000158710.14	ENCODEHT000605108	TAGLN2	ENCODEHT000605108	Known	Genomic	None	0.15000000596046448	None	None	None	None
58134a8a-fc2f-42f2-b139-37ef9ee9daf5	ONT_GM12878_R1	hg38_SIRV	chr6	35468417	35470780	+	6	702	18776	66917	ENSG00000198755.10	ENST00000322203.6	RPL10A	RPL10A-201	Known	Known	None	0.05000000074505806	None	None	None	None
c8a0ab86-0a2a-4105-a960-08a62489bd72	ONT_GM12878_R2	hg38_SIRV	chr12	14961602	14942093	-	6	1100	34283	119409	ENSG00000111348.8	ENST00000228945.8	ARHGDIB	ARHGDIB-201	Known	Known	None	0.20000000298023224	None	None	None	None
a2fcb561-ae74-458a-a624-010aa4b781e9	ONT_GM12878_R1	hg38_SIRV	chr9	133348921	133351392	+	7	822	28038	605163	ENSG00000148303.16	ENCODEHT000605163	RPL7A	ENCODEHT000605163	Known	ISM	Suffix	0.6499999761581421	None	None	None	None
m54284U_191110_105540/111608473/ccs	PB_GM12878_R1	hg38_SIRV	chr2	231464482	231454752	-	14	2701	9066	32099	ENSG00000115053.15	ENST00000322723.8	NCL	NCL-201	Known	Known	None	0.30000001192092896	None	None	None	None
4aa92d94-a288-480b-845a-f4acbbeb2f55	ONT_GM12878_R2	hg38_SIRV	chr12	14942140	14942101	-	1	123	34283	605049	ENSG00000111348.8	ENCODEHT000605049	ARHGDIB	ENCODEHT000605049	Known	Genomic	None	0.20000000298023224	None	None	None	None
1628dc2b-0a1f-435c-8838-023a2587305e	ONT_GM12878_R1	hg38_SIRV	chr6	35468417	35470778	+	6	700	18776	66917	ENSG00000198755.10	ENST00000322203.6	RPL10A	RPL10A-201	Known	Known	None	0.05000000074505806	None	None	None	None
490b4e28-58d1-4881-98c6-c586a79013a3	ONT_GM12878_R1	hg38_SIRV	chr12	14950667	14942101	-	5	1023	34283	605053	ENSG00000111348.8	ENCODEHT000605053	ARHGDIB	ENCODEHT000605053	Known	ISM	Suffix	0.15000000596046448	None	None	None	None
4a4cec45-d06e-4115-b7d2-1c1ecb170df1	ONT_GM12878_R1	hg38_SIRV	chr6	35468417	35470778	+	6	700	18776	66917	ENSG00000198755.10	ENST00000322203.6	RPL10A	RPL10A-201	Known	Known	None	0.05000000074505806	None	None	None	None
c6b355b2-679b-4cbe-bb1f-8fd0a49c7c43	ONT_GM12878_R1	hg38_SIRV	chr9	133348921	133351352	+	7	782	28038	605163	ENSG00000148303.16	ENCODEHT000605163	RPL7A	ENCODEHT000605163	Known	ISM	Suffix	0.3499999940395355	None	None	None	None
ad232320-a4a8-44f0-bb72-961950e4767a	ONT_GM12878_R1	hg38_SIRV	chr1	159925479	159918539	-	5	919	3543	12796	ENSG00000158710.14	ENST00000368097.8	TAGLN2	TAGLN2-203	Known	Known	None	0.15000000596046448	None	None	None	None
169fb647-9508-4bcd-b868-f0fd1a26c710	ONT_GM12878_R1	hg38_SIRV	chr12	14949879	14942103	-	4	836	34283	605048	ENSG00000111348.8	ENCODEHT000605048	ARHGDIB	ENCODEHT000605048	Known	ISM	Both	0.20000000298023224	None	None	None	None
m54284U_191110_105540/113379587/ccs	PB_GM12878_R1	hg38_SIRV	chr2	231464482	231454752	-	14	2701	9066	32099	ENSG00000115053.15	ENST00000322723.8	NCL	NCL-201	Known	Known	None	0.30000001192092896	None	None	None	None
e4320003-04f4-45f7-910c-44182ec1a9ba	ONT_GM12878_R1	hg38_SIRV	chr6	35468417	35470778	+	6	700	18776	66917	ENSG00000198755.10	ENST00000322203.6	RPL10A	RPL10A-201	Known	Known	None	0.05000000074505806	None	None	None	None
190ed24c-e667-425a-84c2-bd3c69011dbd	ONT_GM12878_R2	hg38_SIRV	chr12	14942420	14942103	-	1	401	34283	605049	ENSG00000111348.8	ENCODEHT000605049	ARHGDIB	ENCODEHT000605049	Known	Genomic	None	0.20000000298023224	None	None	None	None
e7ed46c1-021f-44ca-9ac2-aa6135e1026b	ONT_GM12878_R1	hg38_SIRV	chr9	133348921	133351387	+	7	817	28038	605163	ENSG00000148303.16	ENCODEHT000605163	RPL7A	ENCODEHT000605163	Known	ISM	Suffix	0.44999998807907104	None	None	None	None
f13743e1-d94f-41a1-991b-e5e4e223b2ea	ONT_GM12878_R2	hg38_SIRV	chr12	14944836	14942111	-	2	659	34283	605047	ENSG00000111348.8	ENCODEHT000605047	ARHGDIB	ENCODEHT000605047	Known	ISM	Suffix	0.15000000596046448	None	None	None	None
e19a4a39-ac06-4064-b837-feac9f94241d	ONT_GM12878_R1	hg38_SIRV	chr6	35468417	35470768	+	6	690	18776	66917	ENSG00000198755.10	ENST00000322203.6	RPL10A	RPL10A-201	Known	Known	None	0.15000000596046448	None	None	None	None
2d678f57-a686-4c1e-a664-0f1d44e881a5	ONT_GM12878_R2	hg38_SIRV	chr12	14950696	14942103	-	5	1044	34283	605053	ENSG00000111348.8	ENCODEHT000605053	ARHGDIB	ENCODEHT000605053	Known	ISM	Suffix	0.15000000596046448	None	None	None	None
732fad45-0e14-45f6-b042-ef30cb762ec6	ONT_GM12878_R1	hg38_SIRV	chr9	133348921	133351384	+	7	814	28038	605163	ENSG00000148303.16	ENCODEHT000605163	RPL7A	ENCODEHT000605163	Known	ISM	Suffix	0.44999998807907104	None	None	None	None
454d1b29-d47d-417e-b758-a905a1381d13	ONT_GM12878_R1	hg38_SIRV	chr6	35468417	35470778	+	6	706	18776	66917	ENSG00000198755.10	ENST00000322203.6	RPL10A	RPL10A-201	Known	Known	None	0.05000000074505806	None	None	None	None
m54284U_191110_105540/115411644/ccs	PB_GM12878_R1	hg38_SIRV	chr2	231464482	231454752	-	14	2701	9066	32099	ENSG00000115053.15	ENST00000322723.8	NCL	NCL-201	Known	Known	None	0.30000001192092896	None	None	None	None
91e3ca35-f02e-4bc2-8182-47b18a550423	ONT_GM12878_R1	hg38_SIRV	chr1	159920543	159918542	-	4	878	3543	605110	ENSG00000158710.14	ENCODEHT000605110	TAGLN2	ENCODEHT000605110	Known	ISM	Suffix	0.15000000596046448	None	None	None	None
2fc7a2b5-f317-4469-befe-096c622724e0	ONT_GM12878_R1	hg38_SIRV	chr12	14961594	14942097	-	6	1101	34283	119409	ENSG00000111348.8	ENST00000228945.8	ARHGDIB	ARHGDIB-201	Known	Known	None	0.15000000596046448	None	None	None	None
f8af109e-57e1-4534-b12b-fc3eb8ab7efe	ONT_GM12878_R1	hg38_SIRV	chr6	35468417	35470778	+	6	700	18776	66917	ENSG00000198755.10	ENST00000322203.6	RPL10A	RPL10A-201	Known	Known	None	0.05000000074505806	None	None	None	None
454020bc-152b-4e00-9e0e-e89b06b7bdfb	ONT_GM12878_R1	hg38_SIRV	chr9	133348921	133351384	+	7	814	28038	605163	ENSG00000148303.16	ENCODEHT000605163	RPL7A	ENCODEHT000605163	Known	ISM	Suffix	0.44999998807907104	None	None	None	None
8ed571ef-aabb-4ffc-93e5-61c7a40cbab9	ONT_GM12878_R2	hg38_SIRV	chr12	14950695	14942104	-	5	1042	34283	605053	ENSG00000111348.8	ENCODEHT000605053	ARHGDIB	ENCODEHT000605053	Known	ISM	Suffix	0.15000000596046448	None	None	None	None
3eaaff8b-1442-428a-9376-6b2b79fc078c	ONT_GM12878_R2	hg38_SIRV	chr12	14942230	14942105	-	1	209	34283	605049	ENSG00000111348.8	ENCODEHT000605049	ARHGDIB	ENCODEHT000605049	Known	Genomic	None	0.15000000596046448	None	None	None	None
1de9c5fd-acf4-4082-ba27-2d29a8a31d52	ONT_GM12878_R1	hg38_SIRV	chr12	14961576	14942098	-	5	1059	34282	605565	ENSG00000139055.6	ENCODEHT000605565	ERP27	ENCODEHT000605565	Known	NIC	None	0.10000000149011612	None	None	None	None
d52d0587-aa96-4fc8-a0eb-36fcfbfef558	ONT_GM12878_R1	hg38_SIRV	chr6	35468417	35470778	+	6	694	18776	66917	ENSG00000198755.10	ENST00000322203.6	RPL10A	RPL10A-201	Known	Known	None	0.05000000074505806	None	None	None	None
m54284U_191110_105540/115475051/ccs	PB_GM12878_R1	hg38_SIRV	chr2	231464451	231454752	-	14	2670	9066	32099	ENSG00000115053.15	ENST00000322723.8	NCL	NCL-201	Known	Known	None	0.30000001192092896	None	None	None	None
27b54c9b-f77d-48c6-851b-548bfe7ca683	ONT_GM12878_R1	hg38_SIRV	chr9	133348921	133351414	+	7	837	28038	605163	ENSG00000148303.16	ENCODEHT000605163	RPL7A	ENCODEHT000605163	Known	ISM	Suffix	0.30000001192092896	None	None	None	None
m54284U_191111_172039/113575337/ccs	PB_GM12878_R2	hg38_SIRV	chr12	14961586	14942099	-	6	1091	34283	119409	ENSG00000111348.8	ENST00000228945.8	ARHGDIB	ARHGDIB-201	Known	Known	None	0.15000000596046448	None	None	None	None
90e1fc66-ac7e-420b-9904-606b4979b0a5	ONT_GM12878_R1	hg38_SIRV	chr6	35468417	35470778	+	6	700	18776	66917	ENSG00000198755.10	ENST00000322203.6	RPL10A	RPL10A-201	Known	Known	None	0.05000000074505806	None	None	None	None
12c92d0a-0f7e-4a19-acf2-783cfd72a5a3	ONT_GM12878_R2	hg38_SIRV	chr1	159920554	159918548	-	4	877	3543	605110	ENSG00000158710.14	ENCODEHT000605110	TAGLN2	ENCODEHT000605110	Known	ISM	Suffix	0.15000000596046448	None	None	None	None
cd2ab882-71f9-44b6-a8b4-071af693ba99	ONT_GM12878_R1	hg38_SIRV	chr12	14961590	14942099	-	6	1095	34283	119409	ENSG00000111348.8	ENST00000228945.8	ARHGDIB	ARHGDIB-201	Known	Known	None	0.15000000596046448	None	None	None	None
6bee7aa5-7723-416f-b9de-4f98f5983c14	ONT_GM12878_R1	hg38_SIRV	chr9	133348921	133351419	+	7	849	28038	605163	ENSG00000148303.16	ENCODEHT000605163	RPL7A	ENCODEHT000605163	Known	ISM	Suffix	0.10000000149011612	None	None	None	None
4346d76f-c53a-420b-bf23-65df5804012e	ONT_GM12878_R1	hg38_SIRV	chr6	35468417	35470778	+	6	700	18776	66917	ENSG00000198755.10	ENST00000322203.6	RPL10A	RPL10A-201	Known	Known	None	0.05000000074505806	None	None	None	None
m54284U_191110_105540/118031388/ccs	PB_GM12878_R1	hg38_SIRV	chr2	231464482	231454752	-	14	2701	9066	32099	ENSG00000115053.15	ENST00000322723.8	NCL	NCL-201	Known	Known	None	0.30000001192092896	None	None	None	None
f5f0a856-3899-4aa5-8e7f-6447675da99e	ONT_GM12878_R2	hg38_SIRV	chr12	14950693	14942106	-	5	1024	34283	605053	ENSG00000111348.8	ENCODEHT000605053	ARHGDIB	ENCODEHT000605053	Known	ISM	Suffix	0.15000000596046448	None	None	None	None
4b8d1668-b610-4954-87fe-b90d4f0b4bcc	ONT_GM12878_R1	hg38_SIRV	chr6	35468417	35470778	+	6	691	18776	66917	ENSG00000198755.10	ENST00000322203.6	RPL10A	RPL10A-201	Known	Known	None	0.05000000074505806	None	None	None	None
9bda7b8a-1e56-451f-bdf9-43a98f13caf0	ONT_GM12878_R1	hg38_SIRV	chr9	133348921	133351379	+	7	809	28038	605163	ENSG00000148303.16	ENCODEHT000605163	RPL7A	ENCODEHT000605163	Known	ISM	Suffix	0.30000001192092896	None	None	None	None
1133e70e-4251-4731-a8f4-0b2d4f3cec87	ONT_GM12878_R1	hg38_SIRV	chr12	14950586	14942109	-	5	911	34283	605053	ENSG00000111348.8	ENCODEHT000605053	ARHGDIB	ENCODEHT000605053	Known	ISM	Suffix	0.15000000596046448	None	None	None	None
m54284U_191111_172039/38537748/ccs	PB_GM12878_R2	hg38_SIRV	chr1	159925507	159918553	-	5	933	3543	12796	ENSG00000158710.14	ENST00000368097.8	TAGLN2	TAGLN2-203	Known	Known	None	0.30000001192092896	None	None	None	None
260f0563-cbab-404a-b329-6dba06918704	ONT_GM12878_R1	hg38_SIRV	chr6	35468417	35470768	+	6	679	18776	66917	ENSG00000198755.10	ENST00000322203.6	RPL10A	RPL10A-201	Known	Known	None	0.15000000596046448	None	None	None	None
a10746e2-cbf9-45a4-b0d8-315689fea8b8	ONT_GM12878_R1	hg38_SIRV	chr12	14961586	14942109	-	6	1078	34282	605057	ENSG00000139055.6	ENCODEHT000605057	ERP27	ENCODEHT000605057	Known	NIC	None	0.15000000596046448	None	None	None	None
m54284U_191110_105540/119473046/ccs	PB_GM12878_R1	hg38_SIRV	chr2	231464495	231454752	-	14	2714	9066	32099	ENSG00000115053.15	ENST00000322723.8	NCL	NCL-201	Known	Known	None	0.30000001192092896	None	None	None	None
413d4e76-57ce-4d4b-a6c4-a6c02a6c17ad	ONT_GM12878_R1	hg38_SIRV	chr9	133348921	133351366	+	7	796	28038	605163	ENSG00000148303.16	ENCODEHT000605163	RPL7A	ENCODEHT000605163	Known	ISM	Suffix	0.30000001192092896	None	None	None	None
cd58d582-7f0a-469d-b524-d456c661aa56	ONT_GM12878_R1	hg38_SIRV	chr6	35468417	35470778	+	6	700	18776	66917	ENSG00000198755.10	ENST00000322203.6	RPL10A	RPL10A-201	Known	Known	None	0.05000000074505806	None	None	None	None
m54284U_191110_105540/133630084/ccs	PB_GM12878_R1	hg38_SIRV	chr12	14961600	14942106	-	6	1092	34283	119409	ENSG00000111348.8	ENST00000228945.8	ARHGDIB	ARHGDIB-201	Known	Known	None	0.15000000596046448	None	None	None	None
5cc207a4-43c6-4c26-bc9b-bcef5e224d97	ONT_GM12878_R1	hg38_SIRV	chr9	133348930	133351428	+	7	865	28038	605182	ENSG00000148303.16	ENCODEHT000605182	RPL7A	ENCODEHT000605182	Known	ISM	Suffix	0.15000000596046448	None	None	None	None
m54284U_191111_172039/34997051/ccs	PB_GM12878_R2	hg38_SIRV	chr12	14961586	14942106	-	6	1084	34283	119409	ENSG00000111348.8	ENST00000228945.8	ARHGDIB	ARHGDIB-201	Known	Known	None	0.15000000596046448	None	None	None	None
356faae5-d380-4ca8-a50f-92d8d19d18db	ONT_GM12878_R1	hg38_SIRV	chr6	35468417	35470765	+	6	687	18776	66917	ENSG00000198755.10	ENST00000322203.6	RPL10A	RPL10A-201	Known	Known	None	0.20000000298023224	None	None	None	None
m54284U_191110_105540/121768240/ccs	PB_GM12878_R1	hg38_SIRV	chr2	231464495	231454752	-	14	2714	9066	32099	ENSG00000115053.15	ENST00000322723.8	NCL	NCL-201	Known	Known	None	0.30000001192092896	None	None	None	None
m54284U_191111_172039/162922525/ccs	PB_GM12878_R2	hg38_SIRV	chr1	159925507	159918553	-	5	933	3543	12796	ENSG00000158710.14	ENST00000368097.8	TAGLN2	TAGLN2-203	Known	Known	None	0.30000001192092896	None	None	None	None
m54284U_191111_172039/154733358/ccs	PB_GM12878_R2	hg38_SIRV	chr12	14961593	14942112	-	6	1085	34283	119409	ENSG00000111348.8	ENST00000228945.8	ARHGDIB	ARHGDIB-201	Known	Known	None	0.20000000298023224	None	None	None	None
341411a3-a27b-4519-ae57-f433fc5abeb7	ONT_GM12878_R1	hg38_SIRV	chr6	35468417	35470775	+	6	697	18776	66917	ENSG00000198755.10	ENST00000322203.6	RPL10A	RPL10A-201	Known	Known	None	0.05000000074505806	None	None	None	None
cfa7bae6-92af-475e-b43a-de84f3113891	ONT_GM12878_R1	hg38_SIRV	chr9	133348921	133351426	+	7	862	28038	605163	ENSG00000148303.16	ENCODEHT000605163	RPL7A	ENCODEHT000605163	Known	ISM	Suffix	0.15000000596046448	None	None	None	None
7d5470cd-733f-49db-95e1-84b267951c74	ONT_GM12878_R1	hg38_SIRV	chr12	14961594	14942113	-	6	1064	34282	605088	ENSG00000139055.6	ENCODEHT000605088	ERP27	ENCODEHT000605088	Known	NIC	None	0.20000000298023224	None	None	None	None
98d4bc24-c02e-4fd2-bf63-2f7c93906e37	ONT_GM12878_R1	hg38_SIRV	chr6	35468417	35470770	+	6	692	18776	66917	ENSG00000198755.10	ENST00000322203.6	RPL10A	RPL10A-201	Known	Known	None	0.15000000596046448	None	None	None	None
38b28bec-78d8-416c-b330-75155be9b567	ONT_GM12878_R2	hg38_SIRV	chr12	14942456	14942122	-	1	418	34283	605049	ENSG00000111348.8	ENCODEHT000605049	ARHGDIB	ENCODEHT000605049	Known	Genomic	None	0.25	None	None	None	None
m54284U_191110_105540/125764663/ccs	PB_GM12878_R1	hg38_SIRV	chr2	231464483	231454752	-	14	2702	9066	32099	ENSG00000115053.15	ENST00000322723.8	NCL	NCL-201	Known	Known	None	0.30000001192092896	None	None	None	None
77c00698-a03b-4fcf-923b-07835335daf6	ONT_GM12878_R1	hg38_SIRV	chr9	133348921	133351421	+	7	851	28038	605163	ENSG00000148303.16	ENCODEHT000605163	RPL7A	ENCODEHT000605163	Known	ISM	Suffix	0.10000000149011612	None	None	None	None
21dfc651-bccc-43d1-9cc6-b56465f64cbc	ONT_GM12878_R1	hg38_SIRV	chr12	14961559	14942117	-	6	1046	34283	119409	ENSG00000111348.8	ENST00000228945.8	ARHGDIB	ARHGDIB-201	Known	Known	None	0.25	None	None	None	None
m54284U_191110_105540/148047794/ccs	PB_GM12878_R1	hg38_SIRV	chr1	159925480	159918561	-	5	898	3543	12796	ENSG00000158710.14	ENST00000368097.8	TAGLN2	TAGLN2-203	Known	Known	None	0.30000001192092896	None	None	None	None
3e841a38-31b5-4707-88c2-104d0fb931ea	ONT_GM12878_R1	hg38_SIRV	chr6	35468417	35470740	+	6	662	18776	66917	ENSG00000198755.10	ENST00000322203.6	RPL10A	RPL10A-201	Known	Known	None	0.30000001192092896	None	None	None	None
c228d07c-c8e7-415f-a9fd-1bc46727494b	ONT_GM12878_R1	hg38_SIRV	chr12	14961571	14942119	-	6	1050	34283	119409	ENSG00000111348.8	ENST00000228945.8	ARHGDIB	ARHGDIB-201	Known	Known	None	0.20000000298023224	None	None	None	None
44eb7ae8-6e95-429a-9e5b-91c58c512bd9	ONT_GM12878_R1	hg38_SIRV	chr6	35468417	35470780	+	6	702	18776	66917	ENSG00000198755.10	ENST00000322203.6	RPL10A	RPL10A-201	Known	Known	None	0.05000000074505806	None	None	None	None
a8e3f3d0-e7aa-4754-b7b8-402434212bf6	ONT_GM12878_R1	hg38_SIRV	chr9	133348921	133351383	+	7	813	28038	605163	ENSG00000148303.16	ENCODEHT000605163	RPL7A	ENCODEHT000605163	Known	ISM	Suffix	0.4000000059604645	None	None	None	None
m54284U_191110_105540/138281522/ccs	PB_GM12878_R1	hg38_SIRV	chr2	231464482	231454752	-	14	2701	9066	32099	ENSG00000115053.15	ENST00000322723.8	NCL	NCL-201	Known	Known	None	0.30000001192092896	None	None	None	None
5bfa2992-07f8-4080-95bb-148432f182cb	ONT_GM12878_R2	hg38_SIRV	chr12	14961563	14942119	-	6	1048	34283	119409	ENSG00000111348.8	ENST00000228945.8	ARHGDIB	ARHGDIB-201	Known	Known	None	0.20000000298023224	None	None	None	None
c70d7062-b117-4292-ab70-2237a962113a	ONT_GM12878_R2	hg38_SIRV	chr12	14942560	14942127	-	1	517	34283	605049	ENSG00000111348.8	ENCODEHT000605049	ARHGDIB	ENCODEHT000605049	Known	Genomic	None	0.20000000298023224	None	None	None	None
320616ea-9e0f-4966-adef-b5b3f76f3dc1	ONT_GM12878_R1	hg38_SIRV	chr6	35468417	35470780	+	6	702	18776	66917	ENSG00000198755.10	ENST00000322203.6	RPL10A	RPL10A-201	Known	Known	None	0.05000000074505806	None	None	None	None
d32154eb-e794-40a7-9975-c617ff59ac38	ONT_GM12878_R1	hg38_SIRV	chr9	133348921	133351436	+	7	866	28038	605163	ENSG00000148303.16	ENCODEHT000605163	RPL7A	ENCODEHT000605163	Known	ISM	Suffix	0.10000000149011612	None	None	None	None
m54284U_191111_172039/92406153/ccs	PB_GM12878_R2	hg38_SIRV	chr1	159925507	159918561	-	5	925	3543	12796	ENSG00000158710.14	ENST00000368097.8	TAGLN2	TAGLN2-203	Known	Known	None	0.30000001192092896	None	None	None	None
7554594f-0565-4d0c-9975-ea4fd70deacc	ONT_GM12878_R1	hg38_SIRV	chr12	14961577	14942123	-	6	1058	34283	119409	ENSG00000111348.8	ENST00000228945.8	ARHGDIB	ARHGDIB-201	Known	Known	None	0.15000000596046448	None	None	None	None
8cc7556d-daf2-4062-8a27-dc3071fe73ae	ONT_GM12878_R1	hg38_SIRV	chr6	35468461	35470806	+	6	712	18776	604610	ENSG00000198755.10	ENCODEHT000604610	RPL10A	ENCODEHT000604610	Known	NNC	None	0.05000000074505806	None	None	None	None
m54284U_191110_105540/138478700/ccs	PB_GM12878_R1	hg38_SIRV	chr2	231464482	231454752	-	14	2701	9066	32099	ENSG00000115053.15	ENST00000322723.8	NCL	NCL-201	Known	Known	None	0.30000001192092896	None	None	None	None
m54284U_191110_105540/95487382/ccs	PB_GM12878_R1	hg38_SIRV	chr12	14961588	14942128	-	6	1045	34283	119409	ENSG00000111348.8	ENST00000228945.8	ARHGDIB	ARHGDIB-201	Known	Known	None	0.30000001192092896	None	None	None	None
5ee16566-c999-4427-a14d-b8c839ad83d5	ONT_GM12878_R1	hg38_SIRV	chr9	133348921	133351397	+	7	827	28038	605163	ENSG00000148303.16	ENCODEHT000605163	RPL7A	ENCODEHT000605163	Known	ISM	Suffix	0.6499999761581421	None	None	None	None
056852d0-e4eb-4d08-82fa-a19b7b479160	ONT_GM12878_R1	hg38_SIRV	chr6	35468417	35470768	+	6	683	18776	66917	ENSG00000198755.10	ENST00000322203.6	RPL10A	RPL10A-201	Known	Known	None	0.15000000596046448	None	None	None	None
c397ea85-9e85-4b41-9ddf-2515777eeef9	ONT_GM12878_R1	hg38_SIRV	chr12	14961587	14942128	-	6	1057	34283	119409	ENSG00000111348.8	ENST00000228945.8	ARHGDIB	ARHGDIB-201	Known	Known	None	0.30000001192092896	None	None	None	None
4c9866d2-0f13-49f8-8fe2-ba1feeec0349	ONT_GM12878_R1	hg38_SIRV	chr6	35468417	35470759	+	6	681	18776	66917	ENSG00000198755.10	ENST00000322203.6	RPL10A	RPL10A-201	Known	Known	None	0.4000000059604645	None	None	None	None
29d00d96-79ad-4818-bee4-d6603d53abea	ONT_GM12878_R1	hg38_SIRV	chr9	133348921	133351367	+	7	785	28038	605169	ENSG00000148303.16	ENCODEHT000605169	RPL7A	ENCODEHT000605169	Known	ISM	Suffix	0.3499999940395355	None	None	None	None
m54284U_191111_172039/171376672/ccs	PB_GM12878_R2	hg38_SIRV	chr12	14961589	14942129	-	6	1064	34283	119409	ENSG00000111348.8	ENST00000228945.8	ARHGDIB	ARHGDIB-201	Known	Known	None	0.30000001192092896	None	None	None	None
5ddf055d-0ac3-4c55-a3a6-3189d019b90f	ONT_GM12878_R1	hg38_SIRV	chr1	159920558	159918589	-	4	840	3543	605110	ENSG00000158710.14	ENCODEHT000605110	TAGLN2	ENCODEHT000605110	Known	ISM	Suffix	0.20000000298023224	None	None	None	None
m54284U_191110_105540/145687254/ccs	PB_GM12878_R1	hg38_SIRV	chr2	231464513	231454752	-	14	2732	9066	32099	ENSG00000115053.15	ENST00000322723.8	NCL	NCL-201	Known	Known	None	0.30000001192092896	None	None	None	None
ea4c11d0-3bc7-4ffe-bbbc-49790f872505	ONT_GM12878_R2	hg38_SIRV	chr12	14961571	14942152	-	6	1023	34283	119409	ENSG00000111348.8	ENST00000228945.8	ARHGDIB	ARHGDIB-201	Known	Known	None	0.0	None	None	None	None
96de6c22-26ca-4bba-9df3-41a89a6014fe	ONT_GM12878_R1	hg38_SIRV	chr6	35468417	35470780	+	6	702	18776	66917	ENSG00000198755.10	ENST00000322203.6	RPL10A	RPL10A-201	Known	Known	None	0.05000000074505806	None	None	None	None
52eee5d6-75e2-4f7e-8c32-00cf4c91019f	ONT_GM12878_R1	hg38_SIRV	chr9	133348930	133351423	+	7	849	28038	605182	ENSG00000148303.16	ENCODEHT000605182	RPL7A	ENCODEHT000605182	Known	ISM	Suffix	0.15000000596046448	None	None	None	None
701fcedd-3e47-4cd4-9c14-841bc9bf00e5	ONT_GM12878_R2	hg38_SIRV	chr12	14961579	14942155	-	6	1028	34283	119409	ENSG00000111348.8	ENST00000228945.8	ARHGDIB	ARHGDIB-201	Known	Known	None	0.10000000149011612	None	None	None	None
1375c3fe-6384-496c-9518-11286615afe5	ONT_GM12878_R1	hg38_SIRV	chr6	35468417	35470760	+	6	674	18776	66917	ENSG00000198755.10	ENST00000322203.6	RPL10A	RPL10A-201	Known	Known	None	0.4000000059604645	None	None	None	None
m54284U_191110_105540/148373751/ccs	PB_GM12878_R1	hg38_SIRV	chr2	231464454	231454752	-	14	2673	9066	32099	ENSG00000115053.15	ENST00000322723.8	NCL	NCL-201	Known	Known	None	0.30000001192092896	None	None	None	None
1eb6e1dc-aefd-46b6-bec1-b8428663887a	ONT_GM12878_R1	hg38_SIRV	chr12	14961614	14942169	-	6	1043	34283	119409	ENSG00000111348.8	ENST00000228945.8	ARHGDIB	ARHGDIB-201	Known	Known	None	0.25	None	None	None	None
ee043a2f-fc30-466f-8c34-dda1b1ffc342	ONT_GM12878_R1	hg38_SIRV	chr9	133348921	133351384	+	7	814	28038	605163	ENSG00000148303.16	ENCODEHT000605163	RPL7A	ENCODEHT000605163	Known	ISM	Suffix	0.44999998807907104	None	None	None	None
m54284U_191110_105540/1246508/ccs	PB_GM12878_R1	hg38_SIRV	chr1	159925507	159918592	-	5	894	3543	12796	ENSG00000158710.14	ENST00000368097.8	TAGLN2	TAGLN2-203	Known	Known	None	0.3499999940395355	None	None	None	None
cdcd3463-7c9b-4437-b5dd-78799ec7a2c1	ONT_GM12878_R1	hg38_SIRV	chr6	35468417	35470781	+	6	703	18776	66917	ENSG00000198755.10	ENST00000322203.6	RPL10A	RPL10A-201	Known	Known	None	0.05000000074505806	None	None	None	None
1ba97c62-684d-4002-aa49-2203a6448714	ONT_GM12878_R1	hg38_SIRV	chr12	14961588	14942169	-	6	1023	34283	119409	ENSG00000111348.8	ENST00000228945.8	ARHGDIB	ARHGDIB-201	Known	Known	None	0.25	None	None	None	None
c0435fb0-16e5-4e6f-a797-62753ab00961	ONT_GM12878_R1	hg38_SIRV	chr6	35468417	35470778	+	6	700	18776	66917	ENSG00000198755.10	ENST00000322203.6	RPL10A	RPL10A-201	Known	Known	None	0.05000000074505806	None	None	None	None
d79c2bb6-337e-4197-be48-e6b1917a703b	ONT_GM12878_R1	hg38_SIRV	chr9	133348921	133351422	+	7	852	28038	605163	ENSG00000148303.16	ENCODEHT000605163	RPL7A	ENCODEHT000605163	Known	ISM	Suffix	0.10000000149011612	None	None	None	None
m54284U_191110_105540/149162809/ccs	PB_GM12878_R1	hg38_SIRV	chr2	231464482	231454752	-	14	2701	9066	32099	ENSG00000115053.15	ENST00000322723.8	NCL	NCL-201	Known	Known	None	0.30000001192092896	None	None	None	None
339fd8f7-6be8-445f-bc3c-4de08978def5	ONT_GM12878_R2	hg38_SIRV	chr12	14961584	14942169	-	6	1019	34283	119409	ENSG00000111348.8	ENST00000228945.8	ARHGDIB	ARHGDIB-201	Known	Known	None	0.25	None	None	None	None
e3d76303-9b39-423d-b3d6-797a2e303de8	ONT_GM12878_R1	hg38_SIRV	chr6	35468417	35470778	+	6	700	18776	66917	ENSG00000198755.10	ENST00000322203.6	RPL10A	RPL10A-201	Known	Known	None	0.05000000074505806	None	None	None	None
058d68c1-5f14-408e-b661-7b7c8db6e9cb	ONT_GM12878_R2	hg38_SIRV	chr12	14948856	14942170	-	4	750	34283	119412	ENSG00000111348.8	ENST00000539131.1	ARHGDIB	ARHGDIB-204	Known	Known	None	0.25	None	None	None	None
441a8b16-e653-445d-8c8b-ec6f04166657	ONT_GM12878_R1	hg38_SIRV	chr9	133348921	133351352	+	7	788	28038	605163	ENSG00000148303.16	ENCODEHT000605163	RPL7A	ENCODEHT000605163	Known	ISM	Suffix	0.3499999940395355	None	None	None	None
m54284U_191111_172039/4458769/ccs	PB_GM12878_R2	hg38_SIRV	chr1	159925515	159918592	-	5	902	3543	12796	ENSG00000158710.14	ENST00000368097.8	TAGLN2	TAGLN2-203	Known	Known	None	0.3499999940395355	None	None	None	None
ec1410f4-58bd-4071-9506-abbf230a9c75	ONT_GM12878_R2	hg38_SIRV	chr12	14942487	14942171	-	1	311	34283	605566	ENSG00000111348.8	ENCODEHT000605566	ARHGDIB	ENCODEHT000605566	Known	Genomic	None	0.25	None	None	None	None
574afda5-2e5d-4d46-96ee-150617dbc9b1	ONT_GM12878_R1	hg38_SIRV	chr6	35468417	35470767	+	6	689	18776	66917	ENSG00000198755.10	ENST00000322203.6	RPL10A	RPL10A-201	Known	Known	None	0.15000000596046448	None	None	None	None
f68d3ce5-f619-4926-bba5-8bf89a0e0486	ONT_GM12878_R2	hg38_SIRV	chr12	14942352	14942122	-	1	197	34283	605566	ENSG00000111348.8	ENCODEHT000605566	ARHGDIB	ENCODEHT000605566	Known	Genomic	None	0.30000001192092896	None	None	None	None
m54284U_191110_105540/155453541/ccs	PB_GM12878_R1	hg38_SIRV	chr2	231464482	231454752	-	14	2701	9066	32099	ENSG00000115053.15	ENST00000322723.8	NCL	NCL-201	Known	Known	None	0.30000001192092896	None	None	None	None
05d4c6d1-acb9-4196-b719-8992ad2bec3a	ONT_GM12878_R1	hg38_SIRV	chr9	133348921	133351373	+	7	810	28038	605163	ENSG00000148303.16	ENCODEHT000605163	RPL7A	ENCODEHT000605163	Known	ISM	Suffix	0.20000000298023224	None	None	None	None
41f8326d-b69f-49a3-a2a7-a0da3df03020	ONT_GM12878_R1	hg38_SIRV	chr6	35468417	35470760	+	6	688	18776	66917	ENSG00000198755.10	ENST00000322203.6	RPL10A	RPL10A-201	Known	Known	None	0.4000000059604645	None	None	None	None
m54284U_191110_105540/5704300/ccs	PB_GM12878_R1	hg38_SIRV	chr12	14961599	14942182	-	6	1021	34283	119409	ENSG00000111348.8	ENST00000228945.8	ARHGDIB	ARHGDIB-201	Known	Known	None	0.20000000298023224	None	None	None	None
b52e9396-369a-486f-aa6b-f45d4ea1047f	ONT_GM12878_R1	hg38_SIRV	chr6	35468417	35470768	+	6	690	18776	66917	ENSG00000198755.10	ENST00000322203.6	RPL10A	RPL10A-201	Known	Known	None	0.15000000596046448	None	None	None	None
m54284U_191110_105540/2031926/ccs	PB_GM12878_R1	hg38_SIRV	chr12	14950696	14942218	-	5	929	34283	605053	ENSG00000111348.8	ENCODEHT000605053	ARHGDIB	ENCODEHT000605053	Known	ISM	Suffix	0.4000000059604645	None	None	None	None
0e019c40-8e83-4966-a07b-9f686a22664a	ONT_GM12878_R1	hg38_SIRV	chr9	133348921	133351387	+	7	823	28038	605163	ENSG00000148303.16	ENCODEHT000605163	RPL7A	ENCODEHT000605163	Known	ISM	Suffix	0.44999998807907104	None	None	None	None
m54284U_191110_105540/162398313/ccs	PB_GM12878_R1	hg38_SIRV	chr1	159925510	159918595	-	3	1672	3543	605567	ENSG00000158710.14	ENCODEHT000605567	TAGLN2	ENCODEHT000605567	Known	NIC	None	0.4000000059604645	None	None	None	None
m54284U_191110_105540/165675897/ccs	PB_GM12878_R1	hg38_SIRV	chr2	231464482	231454752	-	14	2701	9066	32099	ENSG00000115053.15	ENST00000322723.8	NCL	NCL-201	Known	Known	None	0.30000001192092896	None	None	None	None
f9ef8460-26f2-4263-a597-b165cd12bd59	ONT_GM12878_R1	hg38_SIRV	chr12	14942475	14942165	-	1	277	34283	605566	ENSG00000111348.8	ENCODEHT000605566	ARHGDIB	ENCODEHT000605566	Known	Genomic	None	0.4000000059604645	None	None	None	None
367f2684-7e6a-4089-b93f-cfac8bcf6488	ONT_GM12878_R1	hg38_SIRV	chr6	35468417	35470778	+	6	700	18776	66917	ENSG00000198755.10	ENST00000322203.6	RPL10A	RPL10A-201	Known	Known	None	0.05000000074505806	None	None	None	None
7ff1e0e2-ca37-40df-8999-7d631bb8979c	ONT_GM12878_R1	hg38_SIRV	chr12	14961566	14942217	-	6	953	34283	119409	ENSG00000111348.8	ENST00000228945.8	ARHGDIB	ARHGDIB-201	Known	Known	None	0.44999998807907104	None	None	None	None
fe2b4388-4a70-4c0b-bedd-7e09813faa4d	ONT_GM12878_R1	hg38_SIRV	chr9	133348921	133351412	+	7	842	28038	605163	ENSG00000148303.16	ENCODEHT000605163	RPL7A	ENCODEHT000605163	Known	ISM	Suffix	0.30000001192092896	None	None	None	None
5598b975-ab05-4aa6-ae0b-27f711b1c902	ONT_GM12878_R1	hg38_SIRV	chr6	35468417	35470781	+	6	716	18776	66917	ENSG00000198755.10	ENST00000322203.6	RPL10A	RPL10A-201	Known	Known	None	0.05000000074505806	None	None	None	None
m54284U_191110_105540/6228613/ccs	PB_GM12878_R1	hg38_SIRV	chr12	14961571	14942218	-	6	957	34283	119409	ENSG00000111348.8	ENST00000228945.8	ARHGDIB	ARHGDIB-201	Known	Known	None	0.44999998807907104	None	None	None	None
m54284U_191110_105540/170852862/ccs	PB_GM12878_R1	hg38_SIRV	chr2	231464494	231454752	-	14	2713	9066	32099	ENSG00000115053.15	ENST00000322723.8	NCL	NCL-201	Known	Known	None	0.30000001192092896	None	None	None	None
c334f838-47f6-454a-99ae-412a0b03598f	ONT_GM12878_R1	hg38_SIRV	chr9	133348921	133351352	+	7	782	28038	605163	ENSG00000148303.16	ENCODEHT000605163	RPL7A	ENCODEHT000605163	Known	ISM	Suffix	0.3499999940395355	None	None	None	None
f5917977-54a3-486d-9115-81348fab2b83	ONT_GM12878_R1	hg38_SIRV	chr6	35468417	35470736	+	6	658	18776	66917	ENSG00000198755.10	ENST00000322203.6	RPL10A	RPL10A-201	Known	Known	None	0.3499999940395355	None	None	None	None
m54284U_191110_105540/69863741/ccs	PB_GM12878_R1	hg38_SIRV	chr12	14961595	14942231	-	6	968	34283	119409	ENSG00000111348.8	ENST00000228945.8	ARHGDIB	ARHGDIB-201	Known	Known	None	0.44999998807907104	None	None	None	None
m54284U_191111_172039/25166750/ccs	PB_GM12878_R2	hg38_SIRV	chr1	159925507	159918602	-	5	884	3543	12796	ENSG00000158710.14	ENST00000368097.8	TAGLN2	TAGLN2-203	Known	Known	None	0.4000000059604645	None	None	None	None
m54284U_191110_105540/86050626/ccs	PB_GM12878_R1	hg38_SIRV	chr12	14961595	14942231	-	6	968	34283	119409	ENSG00000111348.8	ENST00000228945.8	ARHGDIB	ARHGDIB-201	Known	Known	None	0.44999998807907104	None	None	None	None
c404c992-999d-4427-bd3f-945389e6e3f4	ONT_GM12878_R1	hg38_SIRV	chr6	35468417	35470778	+	6	700	18776	66917	ENSG00000198755.10	ENST00000322203.6	RPL10A	RPL10A-201	Known	Known	None	0.05000000074505806	None	None	None	None
5488eebe-f30c-48eb-b37c-ae147cb2a48e	ONT_GM12878_R1	hg38_SIRV	chr9	133348921	133351383	+	7	813	28038	605163	ENSG00000148303.16	ENCODEHT000605163	RPL7A	ENCODEHT000605163	Known	ISM	Suffix	0.4000000059604645	None	None	None	None
m54284U_191110_105540/172163330/ccs	PB_GM12878_R1	hg38_SIRV	chr2	231464483	231454752	-	14	2702	9066	32099	ENSG00000115053.15	ENST00000322723.8	NCL	NCL-201	Known	Known	None	0.30000001192092896	None	None	None	None
m54284U_191110_105540/171444545/ccs	PB_GM12878_R1	hg38_SIRV	chr12	14949899	14942239	-	4	719	34283	605048	ENSG00000111348.8	ENCODEHT000605048	ARHGDIB	ENCODEHT000605048	Known	ISM	Both	0.44999998807907104	None	None	None	None
97327cb5-1de8-4ce7-a3d9-22ee707f4279	ONT_GM12878_R1	hg38_SIRV	chr6	35468417	35470780	+	6	702	18776	66917	ENSG00000198755.10	ENST00000322203.6	RPL10A	RPL10A-201	Known	Known	None	0.05000000074505806	None	None	None	None
m54284U_191111_172039/3278728/ccs	PB_GM12878_R2	hg38_SIRV	chr12	14961714	14942231	-	6	1087	34283	119409	ENSG00000111348.8	ENST00000228945.8	ARHGDIB	ARHGDIB-201	Known	Known	None	0.44999998807907104	None	None	None	None
66e7bbde-ebd7-4b80-9dab-35c5832b62b0	ONT_GM12878_R1	hg38_SIRV	chr9	133348921	133351352	+	7	782	28038	605163	ENSG00000148303.16	ENCODEHT000605163	RPL7A	ENCODEHT000605163	Known	ISM	Suffix	0.3499999940395355	None	None	None	None
e37389eb-72e2-4a62-807b-5bc91b96a30d	ONT_GM12878_R1	hg38_SIRV	chr6	35468417	35470783	+	6	705	18776	66917	ENSG00000198755.10	ENST00000322203.6	RPL10A	RPL10A-201	Known	Known	None	0.10000000149011612	None	None	None	None
m54284U_191111_172039/152110849/ccs	PB_GM12878_R2	hg38_SIRV	chr1	159925507	159918607	-	5	879	3543	12796	ENSG00000158710.14	ENST00000368097.8	TAGLN2	TAGLN2-203	Known	Known	None	0.3499999940395355	None	None	None	None
m54284U_191111_172039/125240206/ccs	PB_GM12878_R2	hg38_SIRV	chr12	14961625	14942231	-	6	998	34283	119409	ENSG00000111348.8	ENST00000228945.8	ARHGDIB	ARHGDIB-201	Known	Known	None	0.44999998807907104	None	None	None	None
m54284U_191110_105540/173082844/ccs	PB_GM12878_R1	hg38_SIRV	chr2	231464482	231454752	-	14	2701	9066	32099	ENSG00000115053.15	ENST00000322723.8	NCL	NCL-201	Known	Known	None	0.30000001192092896	None	None	None	None
bf0dfb5e-2df7-41cc-945e-b02d52ac53f1	ONT_GM12878_R1	hg38_SIRV	chr6	35468417	35470778	+	6	701	18776	605568	ENSG00000198755.10	ENCODEHT000605568	RPL10A	ENCODEHT000605568	Known	NIC	None	0.05000000074505806	None	None	None	None
7e6bf0a1-9460-4c8e-9539-70d00bae4256	ONT_GM12878_R1	hg38_SIRV	chr9	133348921	133351365	+	7	795	28038	605163	ENSG00000148303.16	ENCODEHT000605163	RPL7A	ENCODEHT000605163	Known	ISM	Suffix	0.30000001192092896	None	None	None	None
m54284U_191111_172039/144769401/ccs	PB_GM12878_R2	hg38_SIRV	chr12	14961600	14942231	-	6	973	34283	119409	ENSG00000111348.8	ENST00000228945.8	ARHGDIB	ARHGDIB-201	Known	Known	None	0.44999998807907104	None	None	None	None
m54284U_191111_172039/172426349/ccs	PB_GM12878_R2	hg38_SIRV	chr12	14961596	14942231	-	6	969	34283	119409	ENSG00000111348.8	ENST00000228945.8	ARHGDIB	ARHGDIB-201	Known	Known	None	0.44999998807907104	None	None	None	None
26dfee1f-62fe-4b6b-980b-e745b4c00edd	ONT_GM12878_R1	hg38_SIRV	chr6	35468417	35470779	+	6	701	18776	66917	ENSG00000198755.10	ENST00000322203.6	RPL10A	RPL10A-201	Known	Known	None	0.05000000074505806	None	None	None	None
85bf5264-df16-4c77-80d5-bb8feac8a4f7	ONT_GM12878_R1	hg38_SIRV	chr9	133348921	133351419	+	7	839	28038	605163	ENSG00000148303.16	ENCODEHT000605163	RPL7A	ENCODEHT000605163	Known	ISM	Suffix	0.10000000149011612	None	None	None	None
41ac0155-9998-4220-b332-2c6cb99247d5	ONT_GM12878_R2	hg38_SIRV	chr1	159925532	159918639	-	5	872	3543	12796	ENSG00000158710.14	ENST00000368097.8	TAGLN2	TAGLN2-203	Known	Known	None	0.15000000596046448	None	None	None	None
m54284U_191110_105540/176359697/ccs	PB_GM12878_R1	hg38_SIRV	chr2	231464494	231454752	-	14	2713	9066	32099	ENSG00000115053.15	ENST00000322723.8	NCL	NCL-201	Known	Known	None	0.30000001192092896	None	None	None	None
m54284U_191110_105540/13436211/ccs	PB_GM12878_R1	hg38_SIRV	chr12	14961581	14942240	-	6	945	34283	119409	ENSG00000111348.8	ENST00000228945.8	ARHGDIB	ARHGDIB-201	Known	Known	None	0.3499999940395355	None	None	None	None
02ff0c60-d229-47e9-961c-a085200c53d5	ONT_GM12878_R1	hg38_SIRV	chr6	35468417	35470780	+	6	702	18776	66917	ENSG00000198755.10	ENST00000322203.6	RPL10A	RPL10A-201	Known	Known	None	0.05000000074505806	None	None	None	None
m54284U_191111_172039/127730352/ccs	PB_GM12878_R2	hg38_SIRV	chr12	14961596	14942247	-	6	953	34283	119409	ENSG00000111348.8	ENST00000228945.8	ARHGDIB	ARHGDIB-201	Known	Known	None	0.30000001192092896	None	None	None	None
5478d6bb-b89c-4276-a6bf-ea64f4cc0889	ONT_GM12878_R1	hg38_SIRV	chr9	133348921	133351384	+	7	814	28038	605163	ENSG00000148303.16	ENCODEHT000605163	RPL7A	ENCODEHT000605163	Known	ISM	Suffix	0.44999998807907104	None	None	None	None
20da581c-3691-42ef-9717-5e8ef350f695	ONT_GM12878_R1	hg38_SIRV	chr6	35468417	35470785	+	6	707	18776	66917	ENSG00000198755.10	ENST00000322203.6	RPL10A	RPL10A-201	Known	Known	None	0.10000000149011612	None	None	None	None
m54284U_191111_172039/41289112/ccs	PB_GM12878_R2	hg38_SIRV	chr12	14961584	14942271	-	6	917	34283	119409	ENSG00000111348.8	ENST00000228945.8	ARHGDIB	ARHGDIB-201	Known	Known	None	0.3499999940395355	None	None	None	None
m54284U_191111_172039/9241491/ccs	PB_GM12878_R2	hg38_SIRV	chr2	231464482	231454752	-	14	2701	9066	32099	ENSG00000115053.15	ENST00000322723.8	NCL	NCL-201	Known	Known	None	0.30000001192092896	None	None	None	None
f17c4b76-394c-4ab0-a4b6-574d67092255	ONT_GM12878_R1	hg38_SIRV	chr6	35468417	35470778	+	6	709	18776	66917	ENSG00000198755.10	ENST00000322203.6	RPL10A	RPL10A-201	Known	Known	None	0.05000000074505806	None	None	None	None
2bda56d5-6ccc-47fd-a414-c465978068c0	ONT_GM12878_R1	hg38_SIRV	chr9	133348921	133351367	+	7	797	28038	605163	ENSG00000148303.16	ENCODEHT000605163	RPL7A	ENCODEHT000605163	Known	ISM	Suffix	0.30000001192092896	None	None	None	None
d5cbe148-c3f5-4203-ad95-6908acb3b3ce	ONT_GM12878_R2	hg38_SIRV	chr1	159920558	159918639	-	4	790	3543	605110	ENSG00000158710.14	ENCODEHT000605110	TAGLN2	ENCODEHT000605110	Known	ISM	Suffix	0.15000000596046448	None	None	None	None
c12f5ade-1ea1-4648-9f2a-83e83dd9b514	ONT_GM12878_R2	hg38_SIRV	chr12	14961587	14942280	-	6	911	34283	119409	ENSG00000111348.8	ENST00000228945.8	ARHGDIB	ARHGDIB-201	Known	Known	None	0.3499999940395355	None	None	None	None
dcee32cf-0fb5-4e32-a02b-3cb62c056f18	ONT_GM12878_R2	hg38_SIRV	chr12	14942707	14942243	-	1	431	34283	605566	ENSG00000111348.8	ENCODEHT000605566	ARHGDIB	ENCODEHT000605566	Known	Genomic	None	0.15000000596046448	None	None	None	None
aff229c4-cd1a-4375-b12b-abe4a85537b6	ONT_GM12878_R1	hg38_SIRV	chr6	35468417	35470741	+	6	657	18776	66917	ENSG00000198755.10	ENST00000322203.6	RPL10A	RPL10A-201	Known	Known	None	0.3499999940395355	None	None	None	None
9323d5cb-7a8a-4969-bf72-3f3453b4c1a0	ONT_GM12878_R1	hg38_SIRV	chr9	133348921	133351414	+	7	844	28038	605163	ENSG00000148303.16	ENCODEHT000605163	RPL7A	ENCODEHT000605163	Known	ISM	Suffix	0.30000001192092896	None	None	None	None
e459016e-f7f8-4d36-bd23-81a24bbdaa16	ONT_GM12878_R1	hg38_SIRV	chr12	14961590	14942295	-	6	899	34283	119409	ENSG00000111348.8	ENST00000228945.8	ARHGDIB	ARHGDIB-201	Known	Known	None	0.15000000596046448	None	None	None	None
m54284U_191111_172039/16581277/ccs	PB_GM12878_R2	hg38_SIRV	chr2	231464482	231454752	-	14	2701	9066	32099	ENSG00000115053.15	ENST00000322723.8	NCL	NCL-201	Known	Known	None	0.30000001192092896	None	None	None	None
fb30187c-dc34-4f16-8bf3-344d6bae8fa1	ONT_GM12878_R1	hg38_SIRV	chr6	35468417	35470780	+	6	693	18776	66917	ENSG00000198755.10	ENST00000322203.6	RPL10A	RPL10A-201	Known	Known	None	0.05000000074505806	None	None	None	None
1781fc85-6d63-482c-be9a-e5519f241a4c	ONT_GM12878_R2	hg38_SIRV	chr12	14942630	14942245	-	1	352	34283	605566	ENSG00000111348.8	ENCODEHT000605566	ARHGDIB	ENCODEHT000605566	Known	Genomic	None	0.15000000596046448	None	None	None	None
m54284U_191110_105540/44762417/ccs	PB_GM12878_R1	hg38_SIRV	chr12	14961600	14942305	-	6	899	34283	119409	ENSG00000111348.8	ENST00000228945.8	ARHGDIB	ARHGDIB-201	Known	Known	None	0.20000000298023224	None	None	None	None
b02f01d5-f2a5-4c1d-82f7-804f702c735c	ONT_GM12878_R1	hg38_SIRV	chr1	159920549	159918667	-	4	753	3543	605110	ENSG00000158710.14	ENCODEHT000605110	TAGLN2	ENCODEHT000605110	Known	ISM	Suffix	0.10000000149011612	None	None	None	None
0db44db6-5e11-45ae-95b5-8f7886752346	ONT_GM12878_R1	hg38_SIRV	chr6	35468417	35470765	+	6	687	18776	66917	ENSG00000198755.10	ENST00000322203.6	RPL10A	RPL10A-201	Known	Known	None	0.20000000298023224	None	None	None	None
e44a4201-43c2-4b17-a1d9-f23670cba0a6	ONT_GM12878_R1	hg38_SIRV	chr9	133348921	133351422	+	7	852	28038	605163	ENSG00000148303.16	ENCODEHT000605163	RPL7A	ENCODEHT000605163	Known	ISM	Suffix	0.10000000149011612	None	None	None	None
7cde78b7-e256-488a-a6f0-4878fc249bc4	ONT_GM12878_R1	hg38_SIRV	chr12	14950687	14942329	-	5	795	34283	605053	ENSG00000111348.8	ENCODEHT000605053	ARHGDIB	ENCODEHT000605053	Known	ISM	Suffix	0.15000000596046448	None	None	None	None
m54284U_191111_172039/23265947/ccs	PB_GM12878_R2	hg38_SIRV	chr2	231464482	231454752	-	14	2701	9066	32099	ENSG00000115053.15	ENST00000322723.8	NCL	NCL-201	Known	Known	None	0.30000001192092896	None	None	None	None
dea37c78-b358-4a26-8c6c-3b40ac4faee5	ONT_GM12878_R1	hg38_SIRV	chr6	35468417	35470780	+	6	702	18776	66917	ENSG00000198755.10	ENST00000322203.6	RPL10A	RPL10A-201	Known	Known	None	0.05000000074505806	None	None	None	None
cf132e87-80be-4672-aace-9d8e7e798aec	ONT_GM12878_R1	hg38_SIRV	chr9	133348921	133351382	+	7	812	28038	605163	ENSG00000148303.16	ENCODEHT000605163	RPL7A	ENCODEHT000605163	Known	ISM	Suffix	0.4000000059604645	None	None	None	None
780e085a-5bc0-40c1-b7a1-6977f515638f	ONT_GM12878_R2	hg38_SIRV	chr12	14961599	14942353	-	6	850	34283	119409	ENSG00000111348.8	ENST00000228945.8	ARHGDIB	ARHGDIB-201	Known	Known	None	0.25	None	None	None	None
34067e19-a60d-4535-9087-859cf273df72	ONT_GM12878_R1	hg38_SIRV	chr6	35468417	35470776	+	6	691	18776	66917	ENSG00000198755.10	ENST00000322203.6	RPL10A	RPL10A-201	Known	Known	None	0.05000000074505806	None	None	None	None
5f3d5cc1-c065-4fc2-8f45-73246914ba6d	ONT_GM12878_R2	hg38_SIRV	chr12	14961591	14942362	-	6	833	34283	119409	ENSG00000111348.8	ENST00000228945.8	ARHGDIB	ARHGDIB-201	Known	Known	None	0.5	None	None	None	None
a63e4a12-c10f-4b3e-a7ac-85dff6c28940	ONT_GM12878_R2	hg38_SIRV	chr1	159919901	159918668	-	3	508	3543	605115	ENSG00000158710.14	ENCODEHT000605115	TAGLN2	ENCODEHT000605115	Known	ISM	Suffix	0.10000000149011612	None	None	None	None
9644fdb3-f642-41e2-9a2e-0ee9a64b8009	ONT_GM12878_R1	hg38_SIRV	chr9	133348921	133351384	+	7	814	28038	605163	ENSG00000148303.16	ENCODEHT000605163	RPL7A	ENCODEHT000605163	Known	ISM	Suffix	0.44999998807907104	None	None	None	None
m54284U_191111_172039/23595359/ccs	PB_GM12878_R2	hg38_SIRV	chr2	231464494	231454752	-	14	2713	9066	32099	ENSG00000115053.15	ENST00000322723.8	NCL	NCL-201	Known	Known	None	0.30000001192092896	None	None	None	None
12289227-74ec-4208-b7e6-5aeb48a9976c	ONT_GM12878_R1	hg38_SIRV	chr6	35468417	35470780	+	6	702	18776	66917	ENSG00000198755.10	ENST00000322203.6	RPL10A	RPL10A-201	Known	Known	None	0.05000000074505806	None	None	None	None
m54284U_191111_172039/63701271/ccs	PB_GM12878_R2	hg38_SIRV	chr12	14942386	14943670	+	1	1285	119575	605569	ENCODEHG000119575	ENCODEHT000605569	ENCODEHG000119575	ENCODEHT000605569	Antisense	Antisense	None	0.699999988079071	None	None	None	None
bd4a0aa4-698e-49d2-9483-2d165085980e	ONT_GM12878_R1	hg38_SIRV	chr6	35468412	35470785	+	6	688	18776	605471	ENSG00000198755.10	ENCODEHT000605471	RPL10A	ENCODEHT000605471	Known	NNC	None	0.05000000074505806	None	None	None	None
f8d6df12-7c81-4173-96f3-6e3c48ae6f24	ONT_GM12878_R1	hg38_SIRV	chr9	133348921	133351402	+	7	832	28038	605163	ENSG00000148303.16	ENCODEHT000605163	RPL7A	ENCODEHT000605163	Known	ISM	Suffix	0.550000011920929	None	None	None	None
m54284U_191111_172039/100270744/ccs	PB_GM12878_R2	hg38_SIRV	chr12	14942370	14943670	+	1	1285	119575	605569	ENCODEHG000119575	ENCODEHT000605569	ENCODEHG000119575	ENCODEHT000605569	Antisense	Antisense	None	0.699999988079071	None	None	None	None
m54284U_191110_105540/105383623/ccs	PB_GM12878_R1	hg38_SIRV	chr12	14942372	14943941	+	1	1554	119575	605569	ENCODEHG000119575	ENCODEHT000605569	ENCODEHG000119575	ENCODEHT000605569	Antisense	Antisense	None	0.4000000059604645	None	None	None	None
1e89a9b3-a298-4aa0-b3c1-b4314fddb20a	ONT_GM12878_R1	hg38_SIRV	chr6	35468417	35470780	+	6	702	18776	66917	ENSG00000198755.10	ENST00000322203.6	RPL10A	RPL10A-201	Known	Known	None	0.05000000074505806	None	None	None	None
m54284U_191111_172039/39390034/ccs	PB_GM12878_R2	hg38_SIRV	chr2	231464482	231454752	-	14	2701	9066	32099	ENSG00000115053.15	ENST00000322723.8	NCL	NCL-201	Known	Known	None	0.30000001192092896	None	None	None	None
m54284U_191110_105540/45745920/ccs	PB_GM12878_R1	hg38_SIRV	chr12	14951306	14942394	-	6	858	34282	605119	ENSG00000139055.6	ENCODEHT000605119	ERP27	ENCODEHT000605119	Known	NNC	None	0.10000000149011612	None	None	None	None
3ca5a5e6-3718-410d-a358-9be3c81dba0a	ONT_GM12878_R1	hg38_SIRV	chr9	133348921	133351422	+	7	852	28038	605163	ENSG00000148303.16	ENCODEHT000605163	RPL7A	ENCODEHT000605163	Known	ISM	Suffix	0.10000000149011612	None	None	None	None
80a5d5e3-4f54-4ff8-8952-242b577ad066	ONT_GM12878_R1	hg38_SIRV	chr1	159925468	159918677	-	5	763	3543	12796	ENSG00000158710.14	ENST00000368097.8	TAGLN2	TAGLN2-203	Known	Known	None	0.10000000149011612	None	None	None	None
13ac7537-6028-41d0-a2b0-e15bae26f3b1	ONT_GM12878_R1	hg38_SIRV	chr6	35468417	35470778	+	6	700	18776	66917	ENSG00000198755.10	ENST00000322203.6	RPL10A	RPL10A-201	Known	Known	None	0.05000000074505806	None	None	None	None
641f161f-c1cb-4493-a7e6-54979d19eef5	ONT_GM12878_R1	hg38_SIRV	chr12	14944821	14942483	-	2	257	34283	605047	ENSG00000111348.8	ENCODEHT000605047	ARHGDIB	ENCODEHT000605047	Known	ISM	Suffix	0.15000000596046448	None	None	None	None
6d6f5c8e-a6df-49dc-a95a-94b7dacabdba	ONT_GM12878_R2	hg38_SIRV	chr12	14942640	14942433	-	1	174	34283	605566	ENSG00000111348.8	ENCODEHT000605566	ARHGDIB	ENCODEHT000605566	Known	Genomic	None	0.15000000596046448	None	None	None	None
m54284U_191111_172039/78186571/ccs	PB_GM12878_R2	hg38_SIRV	chr12	14942493	14944330	+	1	1822	119575	605569	ENCODEHG000119575	ENCODEHT000605569	ENCODEHG000119575	ENCODEHT000605569	Antisense	Antisense	None	0.15000000596046448	None	None	None	None
528a1148-be44-44b0-8f1d-24cbf9d15ec5	ONT_GM12878_R1	hg38_SIRV	chr6	35468417	35470760	+	6	682	18776	66917	ENSG00000198755.10	ENST00000322203.6	RPL10A	RPL10A-201	Known	Known	None	0.4000000059604645	None	None	None	None
bfa631e5-a18e-4edd-8c93-f8823fad44fa	ONT_GM12878_R1	hg38_SIRV	chr9	133348930	133351414	+	7	833	28038	605181	ENSG00000148303.16	ENCODEHT000605181	RPL7A	ENCODEHT000605181	Known	ISM	Suffix	0.44999998807907104	None	None	None	None
m54284U_191111_172039/43058185/ccs	PB_GM12878_R2	hg38_SIRV	chr2	231464482	231454752	-	14	2701	9066	32099	ENSG00000115053.15	ENST00000322723.8	NCL	NCL-201	Known	Known	None	0.30000001192092896	None	None	None	None
c6319dde-c5e1-4c54-a1ef-4c909a41102e	ONT_GM12878_R2	hg38_SIRV	chr12	14950615	14942520	-	5	539	34283	605053	ENSG00000111348.8	ENCODEHT000605053	ARHGDIB	ENCODEHT000605053	Known	ISM	Suffix	0.15000000596046448	None	None	None	None
e47c9d26-c08c-4988-b745-7673e3a64ef0	ONT_GM12878_R1	hg38_SIRV	chr6	35468422	35470798	+	6	647	18776	605484	ENSG00000198755.10	ENCODEHT000605484	RPL10A	ENCODEHT000605484	Known	NNC	None	0.05000000074505806	None	None	None	None
a31d517d-8815-4add-a944-79f6fbedc185	ONT_GM12878_R2	hg38_SIRV	chr1	159925496	159918677	-	5	798	3543	12796	ENSG00000158710.14	ENST00000368097.8	TAGLN2	TAGLN2-203	Known	Known	None	0.10000000149011612	None	None	None	None
a4679f5d-5963-4b8e-8e99-07181c33e694	ONT_GM12878_R1	hg38_SIRV	chr9	133348921	133351359	+	7	783	28038	605163	ENSG00000148303.16	ENCODEHT000605163	RPL7A	ENCODEHT000605163	Known	ISM	Suffix	0.30000001192092896	None	None	None	None
81ea6964-86db-4b6b-bec0-d0f3148f548a	ONT_GM12878_R1	hg38_SIRV	chr12	14961576	14942521	-	6	659	34283	119409	ENSG00000111348.8	ENST00000228945.8	ARHGDIB	ARHGDIB-201	Known	Known	None	0.15000000596046448	None	None	None	None
88bc63fb-6c6f-4f81-b058-c28ae82a9165	ONT_GM12878_R1	hg38_SIRV	chr6	35468417	35470780	+	6	708	18776	66917	ENSG00000198755.10	ENST00000322203.6	RPL10A	RPL10A-201	Known	Known	None	0.05000000074505806	None	None	None	None
m54284U_191111_172039/49547139/ccs	PB_GM12878_R2	hg38_SIRV	chr2	231464494	231454752	-	14	2713	9066	32099	ENSG00000115053.15	ENST00000322723.8	NCL	NCL-201	Known	Known	None	0.30000001192092896	None	None	None	None
0f6c403d-ed19-4369-9d9e-2125e36b7bf1	ONT_GM12878_R2	hg38_SIRV	chr12	14942723	14942521	-	1	203	34283	605570	ENSG00000111348.8	ENCODEHT000605570	ARHGDIB	ENCODEHT000605570	Known	ISM	None	0.15000000596046448	None	None	None	None
69eb5f5e-86e1-48e0-aa69-d545a299bfe7	ONT_GM12878_R1	hg38_SIRV	chr9	133348921	133351391	+	7	821	28038	605163	ENSG00000148303.16	ENCODEHT000605163	RPL7A	ENCODEHT000605163	Known	ISM	Suffix	0.6000000238418579	None	None	None	None
ff1895da-a076-4495-adbf-044582ce3e57	ONT_GM12878_R1	hg38_SIRV	chr6	35468461	35470805	+	6	699	18776	604610	ENSG00000198755.10	ENCODEHT000604610	RPL10A	ENCODEHT000604610	Known	NNC	None	0.05000000074505806	None	None	None	None
3abba092-5d28-4b3a-b1f2-f76eb22221d9	ONT_GM12878_R1	hg38_SIRV	chr12	14961576	14942522	-	6	658	34283	119409	ENSG00000111348.8	ENST00000228945.8	ARHGDIB	ARHGDIB-201	Known	Known	None	0.15000000596046448	None	None	None	None
4a79b9ec-ceea-4f98-a859-d9a258bebc05	ONT_GM12878_R1	hg38_SIRV	chr6	35468417	35470767	+	6	679	18776	66917	ENSG00000198755.10	ENST00000322203.6	RPL10A	RPL10A-201	Known	Known	None	0.15000000596046448	None	None	None	None
8882accb-18ab-493f-ab00-5801b0a328b9	ONT_GM12878_R2	hg38_SIRV	chr1	159920453	159918677	-	4	647	3543	605110	ENSG00000158710.14	ENCODEHT000605110	TAGLN2	ENCODEHT000605110	Known	ISM	Suffix	0.10000000149011612	None	None	None	None
28e871ee-1f2c-4924-8b9c-0ca941b8da92	ONT_GM12878_R1	hg38_SIRV	chr9	133348921	133351391	+	7	821	28038	605163	ENSG00000148303.16	ENCODEHT000605163	RPL7A	ENCODEHT000605163	Known	ISM	Suffix	0.6000000238418579	None	None	None	None
27a40a11-beff-4b02-93d7-69c186488101	ONT_GM12878_R2	hg38_SIRV	chr12	14950592	14942522	-	5	514	34283	605053	ENSG00000111348.8	ENCODEHT000605053	ARHGDIB	ENCODEHT000605053	Known	ISM	Suffix	0.15000000596046448	None	None	None	None
m54284U_191111_172039/54264771/ccs	PB_GM12878_R2	hg38_SIRV	chr2	231464379	231454911	-	13	2567	9066	605469	ENSG00000115053.15	ENCODEHT000605469	NCL	ENCODEHT000605469	Known	NIC	None	0.30000001192092896	None	None	None	None
c35380a6-1d2c-43c8-91f3-7c7330e95be8	ONT_GM12878_R1	hg38_SIRV	chr6	35468417	35470760	+	6	682	18776	66917	ENSG00000198755.10	ENST00000322203.6	RPL10A	RPL10A-201	Known	Known	None	0.4000000059604645	None	None	None	None
d52d9b3f-ed9a-4d34-abbe-a5d2707ff4b9	ONT_GM12878_R2	hg38_SIRV	chr12	14961727	14942522	-	6	802	34282	605057	ENSG00000139055.6	ENCODEHT000605057	ERP27	ENCODEHT000605057	Known	NIC	None	0.15000000596046448	None	None	None	None
60c536b8-8ce8-42fb-8ae8-60fde32e7b24	ONT_GM12878_R1	hg38_SIRV	chr9	133348921	133351411	+	7	841	28038	605163	ENSG00000148303.16	ENCODEHT000605163	RPL7A	ENCODEHT000605163	Known	ISM	Suffix	0.3499999940395355	None	None	None	None
f6d1a17f-5759-4c44-9715-63320cb24714	ONT_GM12878_R1	hg38_SIRV	chr6	35468417	35470778	+	6	694	18776	66917	ENSG00000198755.10	ENST00000322203.6	RPL10A	RPL10A-201	Known	Known	None	0.05000000074505806	None	None	None	None
e2a9b53e-55a3-48ca-9e09-2bec5c3c2550	ONT_GM12878_R2	hg38_SIRV	chr12	14950565	14942522	-	5	487	34283	605053	ENSG00000111348.8	ENCODEHT000605053	ARHGDIB	ENCODEHT000605053	Known	ISM	Suffix	0.15000000596046448	None	None	None	None
0b0c6b53-41f8-408f-beda-14a8bc990b38	ONT_GM12878_R2	hg38_SIRV	chr12	14942679	14942513	-	1	156	34283	605570	ENSG00000111348.8	ENCODEHT000605570	ARHGDIB	ENCODEHT000605570	Known	ISM	None	0.25	None	None	None	None
m54284U_191111_172039/65340435/ccs	PB_GM12878_R2	hg38_SIRV	chr2	231464494	231454752	-	14	2713	9066	32099	ENSG00000115053.15	ENST00000322723.8	NCL	NCL-201	Known	Known	None	0.30000001192092896	None	None	None	None
159bb8ad-f6a4-40f7-b6ae-f0fbf66018a5	ONT_GM12878_R1	hg38_SIRV	chr6	35468417	35470780	+	6	709	18776	66917	ENSG00000198755.10	ENST00000322203.6	RPL10A	RPL10A-201	Known	Known	None	0.05000000074505806	None	None	None	None
e2be3639-616c-4ca7-8ad4-330781565500	ONT_GM12878_R2	hg38_SIRV	chr1	159919859	159918677	-	3	457	3543	605115	ENSG00000158710.14	ENCODEHT000605115	TAGLN2	ENCODEHT000605115	Known	ISM	Suffix	0.10000000149011612	None	None	None	None
e320b124-222c-44f8-be60-77de8df14aec	ONT_GM12878_R1	hg38_SIRV	chr9	133348921	133351352	+	7	782	28038	605163	ENSG00000148303.16	ENCODEHT000605163	RPL7A	ENCODEHT000605163	Known	ISM	Suffix	0.3499999940395355	None	None	None	None
3001ce39-eba5-41de-b1e0-a7199b2337ba	ONT_GM12878_R2	hg38_SIRV	chr12	14950539	14942526	-	5	457	34283	605053	ENSG00000111348.8	ENCODEHT000605053	ARHGDIB	ENCODEHT000605053	Known	ISM	Suffix	0.25	None	None	None	None
c16feb14-66fb-42a6-99a1-9fc563d4d6b2	ONT_GM12878_R1	hg38_SIRV	chr6	35468417	35470733	+	6	655	18776	66917	ENSG00000198755.10	ENST00000322203.6	RPL10A	RPL10A-201	Known	Known	None	0.25	None	None	None	None
eaaf78af-d84d-427d-bad9-f89e681beb0e	ONT_GM12878_R1	hg38_SIRV	chr12	14961602	14942575	-	6	631	34283	119409	ENSG00000111348.8	ENST00000228945.8	ARHGDIB	ARHGDIB-201	Known	Known	None	0.20000000298023224	None	None	None	None
f7797d71-1aae-431e-bc2c-17a8b8f80c4a	ONT_GM12878_R2	hg38_SIRV	chr12	14950638	14942577	-	4	419	34282	605571	ENSG00000139055.6	ENCODEHT000605571	ERP27	ENCODEHT000605571	Known	NIC	None	0.25	None	None	None	None
1b245cc0-ff76-4416-887c-daf28e10275f	ONT_GM12878_R1	hg38_SIRV	chr9	133348921	133351372	+	7	802	28038	605163	ENSG00000148303.16	ENCODEHT000605163	RPL7A	ENCODEHT000605163	Known	ISM	Suffix	0.15000000596046448	None	None	None	None
m54284U_191111_172039/66128229/ccs	PB_GM12878_R2	hg38_SIRV	chr2	231464470	231454752	-	14	2689	9066	32099	ENSG00000115053.15	ENST00000322723.8	NCL	NCL-201	Known	Known	None	0.30000001192092896	None	None	None	None
23184cef-82c7-418b-8791-2b65be00c36e	ONT_GM12878_R1	hg38_SIRV	chr6	35468417	35470776	+	6	698	18776	66917	ENSG00000198755.10	ENST00000322203.6	RPL10A	RPL10A-201	Known	Known	None	0.05000000074505806	None	None	None	None
39f66ddf-f7a9-43e6-b0a9-7b2ff1ef804d	ONT_GM12878_R2	hg38_SIRV	chr12	14950870	14942577	-	5	556	34282	605097	ENSG00000139055.6	ENCODEHT000605097	ERP27	ENCODEHT000605097	Known	ISM	Suffix	0.25	None	None	None	None
7ae8b166-2ac6-45dc-97cf-2b570fa8d916	ONT_GM12878_R1	hg38_SIRV	chr1	159920372	159918679	-	4	564	3543	605110	ENSG00000158710.14	ENCODEHT000605110	TAGLN2	ENCODEHT000605110	Known	ISM	Suffix	0.10000000149011612	None	None	None	None
2fab8e20-ba3a-4e9a-9b5f-e805d555cfb4	ONT_GM12878_R1	hg38_SIRV	chr6	35468417	35470777	+	6	699	18776	66917	ENSG00000198755.10	ENST00000322203.6	RPL10A	RPL10A-201	Known	Known	None	0.0	None	None	None	None
783c9341-7726-417e-8a66-483bffd5c75b	ONT_GM12878_R1	hg38_SIRV	chr9	133348921	133351407	+	7	837	28038	605163	ENSG00000148303.16	ENCODEHT000605163	RPL7A	ENCODEHT000605163	Known	ISM	Suffix	0.44999998807907104	None	None	None	None
92b0cc33-bbca-4c60-9a0b-d9c2d871f9c0	ONT_GM12878_R1	hg38_SIRV	chr12	14961559	14942625	-	6	538	34283	119409	ENSG00000111348.8	ENST00000228945.8	ARHGDIB	ARHGDIB-201	Known	Known	None	0.3499999940395355	None	None	None	None
m54284U_191111_172039/66191652/ccs	PB_GM12878_R2	hg38_SIRV	chr2	231464494	231454752	-	14	2719	9066	32099	ENSG00000115053.15	ENST00000322723.8	NCL	NCL-201	Known	Known	None	0.30000001192092896	None	None	None	None
4d9b7fdf-497a-4f74-b121-0c3b70fddc2e	ONT_GM12878_R1	hg38_SIRV	chr6	35468461	35470804	+	6	704	18776	604610	ENSG00000198755.10	ENCODEHT000604610	RPL10A	ENCODEHT000604610	Known	NNC	None	0.05000000074505806	None	None	None	None
763e97db-1391-46fa-9e64-e19a14b529eb	ONT_GM12878_R1	hg38_SIRV	chr12	14950606	14942633	-	5	417	34283	605053	ENSG00000111348.8	ENCODEHT000605053	ARHGDIB	ENCODEHT000605053	Known	ISM	Suffix	0.20000000298023224	None	None	None	None
f74dd49c-c352-45c3-908a-07f61a20cb5a	ONT_GM12878_R1	hg38_SIRV	chr9	133348921	133351352	+	7	782	28038	605163	ENSG00000148303.16	ENCODEHT000605163	RPL7A	ENCODEHT000605163	Known	ISM	Suffix	0.3499999940395355	None	None	None	None
a64da474-0d0c-4551-956f-ab22e76d2318	ONT_GM12878_R1	hg38_SIRV	chr12	14961576	14942645	-	6	535	34283	119409	ENSG00000111348.8	ENST00000228945.8	ARHGDIB	ARHGDIB-201	Known	Known	None	0.15000000596046448	None	None	None	None
7daa438b-d69d-45f3-96f2-f7c8a752553d	ONT_GM12878_R1	hg38_SIRV	chr6	35468417	35470778	+	6	700	18776	66917	ENSG00000198755.10	ENST00000322203.6	RPL10A	RPL10A-201	Known	Known	None	0.05000000074505806	None	None	None	None
7a7d34d7-1ce8-401c-9768-461f54bbb37e	ONT_GM12878_R1	hg38_SIRV	chr12	14961590	14942666	-	6	535	34283	119409	ENSG00000111348.8	ENST00000228945.8	ARHGDIB	ARHGDIB-201	Known	Known	None	0.20000000298023224	None	None	None	None
17347308-bebc-479d-a956-a0a9495b7076	ONT_GM12878_R1	hg38_SIRV	chr9	133348921	133351416	+	7	846	28038	605163	ENSG00000148303.16	ENCODEHT000605163	RPL7A	ENCODEHT000605163	Known	ISM	Suffix	0.25	None	None	None	None
e8abdc3a-e738-4802-991a-885e3e184516	ONT_GM12878_R2	hg38_SIRV	chr1	159919832	159918680	-	3	427	3543	605115	ENSG00000158710.14	ENCODEHT000605115	TAGLN2	ENCODEHT000605115	Known	ISM	Suffix	0.05000000074505806	None	None	None	None
c7f172f1-385e-462b-b79b-6950b1cf6f9e	ONT_GM12878_R1	hg38_SIRV	chr6	35468417	35470776	+	6	688	18776	66917	ENSG00000198755.10	ENST00000322203.6	RPL10A	RPL10A-201	Known	Known	None	0.05000000074505806	None	None	None	None
m54284U_191111_172039/24117460/ccs	PB_GM12878_R2	hg38_SIRV	chr12	14943580	14944329	+	1	734	119575	605569	ENCODEHG000119575	ENCODEHT000605569	ENCODEHG000119575	ENCODEHT000605569	Antisense	Antisense	None	0.15000000596046448	None	None	None	None
m54284U_191111_172039/66324797/ccs	PB_GM12878_R2	hg38_SIRV	chr2	231464494	231454752	-	14	2704	9066	32099	ENSG00000115053.15	ENST00000322723.8	NCL	NCL-201	Known	Known	None	0.30000001192092896	None	None	None	None
8cacc597-637e-4af8-8176-8f0f3721d5f0	ONT_GM12878_R1	hg38_SIRV	chr12	14961563	14944776	-	5	449	34282	605572	ENSG00000139055.6	ENCODEHT000605572	ERP27	ENCODEHT000605572	Known	ISM	Prefix	0.30000001192092896	None	None	None	None
3b7a5fea-c4bc-4b08-b3cf-c34382d6d8ef	ONT_GM12878_R1	hg38_SIRV	chr6	35468417	35470780	+	6	695	18776	66917	ENSG00000198755.10	ENST00000322203.6	RPL10A	RPL10A-201	Known	Known	None	0.05000000074505806	None	None	None	None
e2ab84f6-1845-45a3-bec4-d5db9672620f	ONT_GM12878_R1	hg38_SIRV	chr9	133348921	133351352	+	7	782	28038	605163	ENSG00000148303.16	ENCODEHT000605163	RPL7A	ENCODEHT000605163	Known	ISM	Suffix	0.3499999940395355	None	None	None	None
8f759abb-a1d7-412c-90cb-d301228c8fb9	ONT_GM12878_R1	hg38_SIRV	chr6	35468417	35470740	+	6	656	18776	66917	ENSG00000198755.10	ENST00000322203.6	RPL10A	RPL10A-201	Known	Known	None	0.30000001192092896	None	None	None	None
m54284U_191111_172039/67569891/ccs	PB_GM12878_R2	hg38_SIRV	chr2	231464494	231454752	-	14	2713	9066	32099	ENSG00000115053.15	ENST00000322723.8	NCL	NCL-201	Known	Known	None	0.30000001192092896	None	None	None	None
89d504c5-8686-4d9a-a9dc-6df86f7345f0	ONT_GM12878_R2	hg38_SIRV	chr12	14961590	14944776	-	5	472	34283	605573	ENSG00000111348.8	ENCODEHT000605573	ARHGDIB	ENCODEHT000605573	Known	ISM	Prefix	0.30000001192092896	None	None	None	None
117240f7-ed12-4d8e-9963-71e5a3d8b508	ONT_GM12878_R1	hg38_SIRV	chr1	159920542	159918696	-	3	630	3543	605544	ENSG00000158710.14	ENCODEHT000605544	TAGLN2	ENCODEHT000605544	Known	ISM	Suffix	0.05000000074505806	None	None	None	None
6319d0ee-bc25-46d4-ab54-10b86aa7e7a9	ONT_GM12878_R1	hg38_SIRV	chr9	133348921	133351416	+	7	827	28038	605163	ENSG00000148303.16	ENCODEHT000605163	RPL7A	ENCODEHT000605163	Known	ISM	Suffix	0.25	None	None	None	None
6a7070dd-d5e8-48fb-8bd9-a7da59146e7e	ONT_GM12878_R1	hg38_SIRV	chr6	35468417	35470779	+	6	701	18776	66917	ENSG00000198755.10	ENST00000322203.6	RPL10A	RPL10A-201	Known	Known	None	0.05000000074505806	None	None	None	None
1be40177-b007-4ab4-85f2-0f1b62436f23	ONT_GM12878_R1	hg38_SIRV	chr12	14961582	14944777	-	5	462	34283	605573	ENSG00000111348.8	ENCODEHT000605573	ARHGDIB	ENCODEHT000605573	Known	ISM	Prefix	0.30000001192092896	None	None	None	None
9cddfe99-3bcd-4315-ba5b-3912ab8529a5	ONT_GM12878_R1	hg38_SIRV	chr9	133348921	133351366	+	7	796	28038	605163	ENSG00000148303.16	ENCODEHT000605163	RPL7A	ENCODEHT000605163	Known	ISM	Suffix	0.30000001192092896	None	None	None	None
18fa2b86-ea4b-437f-a02f-95d9b5b29dd6	ONT_GM12878_R1	hg38_SIRV	chr6	35468417	35470781	+	6	697	18776	66917	ENSG00000198755.10	ENST00000322203.6	RPL10A	RPL10A-201	Known	Known	None	0.05000000074505806	None	None	None	None
3156fa80-3407-46a2-b63b-aceae31cf1ad	ONT_GM12878_R2	hg38_SIRV	chr12	14961561	14944804	-	5	414	34283	605573	ENSG00000111348.8	ENCODEHT000605573	ARHGDIB	ENCODEHT000605573	Known	ISM	Prefix	0.30000001192092896	None	None	None	None
m54284U_191111_172039/69141626/ccs	PB_GM12878_R2	hg38_SIRV	chr2	231464482	231454752	-	14	2701	9066	32099	ENSG00000115053.15	ENST00000322723.8	NCL	NCL-201	Known	Known	None	0.30000001192092896	None	None	None	None
68cc611f-71ed-4d65-9d6d-900b02444779	ONT_GM12878_R1	hg38_SIRV	chr6	35468417	35470780	+	6	702	18776	66917	ENSG00000198755.10	ENST00000322203.6	RPL10A	RPL10A-201	Known	Known	None	0.05000000074505806	None	None	None	None
m54284U_191110_105540/74712912/ccs	PB_GM12878_R1	hg38_SIRV	chr12	14961599	14945752	-	4	2544	34283	119415	ENSG00000111348.8	ENST00000535676.1	ARHGDIB	ARHGDIB-202	Known	Known	None	0.44999998807907104	None	None	None	None
0a8abbee-661d-41c9-a33e-27d5f43af459	ONT_GM12878_R1	hg38_SIRV	chr1	159925467	159918696	-	5	750	3543	12796	ENSG00000158710.14	ENST00000368097.8	TAGLN2	TAGLN2-203	Known	Known	None	0.05000000074505806	None	None	None	None
52f2f3c5-4a2e-48bb-bef9-158a7f988a88	ONT_GM12878_R1	hg38_SIRV	chr9	133348921	133351433	+	7	863	28038	605163	ENSG00000148303.16	ENCODEHT000605163	RPL7A	ENCODEHT000605163	Known	ISM	Suffix	0.10000000149011612	None	None	None	None
2953fb64-de18-46dc-ba06-8805a90e8338	ONT_GM12878_R1	hg38_SIRV	chr6	35468417	35470780	+	6	681	18776	66917	ENSG00000198755.10	ENST00000322203.6	RPL10A	RPL10A-201	Known	Known	None	0.05000000074505806	None	None	None	None
m54284U_191110_105540/38406644/ccs	PB_GM12878_R1	hg38_SIRV	chr12	14950659	14945757	-	3	2405	34283	605574	ENSG00000111348.8	ENCODEHT000605574	ARHGDIB	ENCODEHT000605574	Known	ISM	Both	0.6499999761581421	None	None	None	None
m54284U_191111_172039/71174613/ccs	PB_GM12878_R2	hg38_SIRV	chr2	231464487	231454752	-	14	2706	9066	32099	ENSG00000115053.15	ENST00000322723.8	NCL	NCL-201	Known	Known	None	0.30000001192092896	None	None	None	None
4d500a4f-c595-421f-a9ff-6a48847dfc7f	ONT_GM12878_R1	hg38_SIRV	chr9	133348921	133351352	+	7	782	28038	605163	ENSG00000148303.16	ENCODEHT000605163	RPL7A	ENCODEHT000605163	Known	ISM	Suffix	0.3499999940395355	None	None	None	None
5b6fe3c3-ca0a-4d12-8c6a-dbad5238f000	ONT_GM12878_R1	hg38_SIRV	chr6	35468429	35470774	+	6	686	18776	604626	ENSG00000198755.10	ENCODEHT000604626	RPL10A	ENCODEHT000604626	Known	NNC	None	0.15000000596046448	None	None	None	None
m54284U_191111_172039/157222150/ccs	PB_GM12878_R2	hg38_SIRV	chr12	14947006	14948313	+	1	1316	119576	605575	ENCODEHG000119576	ENCODEHT000605575	ENCODEHG000119576	ENCODEHT000605575	Antisense	Antisense	None	0.3499999940395355	None	None	None	None
cb3e413a-13d7-49a5-bd05-83b925a9a5f9	ONT_GM12878_R1	hg38_SIRV	chr6	35468417	35470779	+	6	701	18776	66917	ENSG00000198755.10	ENST00000322203.6	RPL10A	RPL10A-201	Known	Known	None	0.05000000074505806	None	None	None	None
35d8b1f5-bc8e-43d1-b8e5-8c560f4e5700	ONT_GM12878_R2	hg38_SIRV	chr1	159925489	159918707	-	5	761	3543	12796	ENSG00000158710.14	ENST00000368097.8	TAGLN2	TAGLN2-203	Known	Known	None	0.10000000149011612	None	None	None	None
6c87bbc5-ab1c-45b0-8e8e-b0b1e0f67de9	ONT_GM12878_R1	hg38_SIRV	chr9	133348921	133351387	+	7	817	28038	605163	ENSG00000148303.16	ENCODEHT000605163	RPL7A	ENCODEHT000605163	Known	ISM	Suffix	0.44999998807907104	None	None	None	None
m54284U_191111_172039/83493744/ccs	PB_GM12878_R2	hg38_SIRV	chr2	231464495	231454752	-	14	2714	9066	32099	ENSG00000115053.15	ENST00000322723.8	NCL	NCL-201	Known	Known	None	0.30000001192092896	None	None	None	None
m54284U_191111_172039/178455378/ccs	PB_GM12878_R2	hg38_SIRV	chr12	14961596	14947308	-	4	979	34283	119415	ENSG00000111348.8	ENST00000535676.1	ARHGDIB	ARHGDIB-202	Known	Known	None	0.6000000238418579	None	None	None	None
3e5f8299-ed9f-455f-ab2e-04319c36437d	ONT_GM12878_R1	hg38_SIRV	chr6	35468429	35470785	+	6	697	18776	604626	ENSG00000198755.10	ENCODEHT000604626	RPL10A	ENCODEHT000604626	Known	NNC	None	0.05000000074505806	None	None	None	None
m54284U_191111_172039/156109335/ccs	PB_GM12878_R2	hg38_SIRV	chr12	14948896	14947524	-	3	413	34283	605576	ENSG00000111348.8	ENCODEHT000605576	ARHGDIB	ENCODEHT000605576	Known	NNC	None	0.25	None	None	None	None
ab40fc20-66bb-4b65-a05d-d2720838a8a1	ONT_GM12878_R1	hg38_SIRV	chr9	133348921	133351425	+	7	855	28038	605163	ENSG00000148303.16	ENCODEHT000605163	RPL7A	ENCODEHT000605163	Known	ISM	Suffix	0.15000000596046448	None	None	None	None
8a414929-bb9b-443d-904a-7a020639c3ba	ONT_GM12878_R1	hg38_SIRV	chr6	35468461	35470804	+	6	704	18776	604610	ENSG00000198755.10	ENCODEHT000604610	RPL10A	ENCODEHT000604610	Known	NNC	None	0.05000000074505806	None	None	None	None
f4c7668b-2c25-4e14-ab15-4e4fdedb76b4	ONT_GM12878_R1	hg38_SIRV	chr12	14961578	14947534	-	5	607	34283	605577	ENSG00000111348.8	ENCODEHT000605577	ARHGDIB	ENCODEHT000605577	Known	NIC	None	0.25	None	None	None	None
m54284U_191111_172039/83626010/ccs	PB_GM12878_R2	hg38_SIRV	chr2	231464166	231454924	-	14	2581	9066	605443	ENSG00000115053.15	ENCODEHT000605443	NCL	ENCODEHT000605443	Known	NIC	None	0.30000001192092896	None	None	None	None
63f51015-ca9a-4f35-a0f6-c73ad4eec10f	ONT_GM12878_R1	hg38_SIRV	chr9	133348921	133351352	+	7	782	28038	605163	ENSG00000148303.16	ENCODEHT000605163	RPL7A	ENCODEHT000605163	Known	ISM	Suffix	0.3499999940395355	None	None	None	None
b8a37063-03f6-4a71-bcd3-c08ed7c34cbd	ONT_GM12878_R2	hg38_SIRV	chr1	159925493	159918715	-	5	757	3543	12796	ENSG00000158710.14	ENST00000368097.8	TAGLN2	TAGLN2-203	Known	Known	None	0.20000000298023224	None	None	None	None
fade929b-55ef-4b96-a5b3-5260cfb1ce64	ONT_GM12878_R1	hg38_SIRV	chr6	35468417	35470777	+	6	699	18776	66917	ENSG00000198755.10	ENST00000322203.6	RPL10A	RPL10A-201	Known	Known	None	0.0	None	None	None	None
9072e23e-3e3c-4ba1-a734-0e8e9b1c722b	ONT_GM12878_R1	hg38_SIRV	chr12	14961577	14947871	-	4	397	34283	119415	ENSG00000111348.8	ENST00000535676.1	ARHGDIB	ARHGDIB-202	Known	Known	None	0.15000000596046448	None	None	None	None
55ac8d71-a9fc-47aa-89b0-7a8e73439667	ONT_GM12878_R1	hg38_SIRV	chr12	14961733	14947904	-	4	512	34283	119415	ENSG00000111348.8	ENST00000535676.1	ARHGDIB	ARHGDIB-202	Known	Known	None	0.44999998807907104	None	None	None	None
0a31ec53-e311-4ec3-a20c-5180abceb9d4	ONT_GM12878_R1	hg38_SIRV	chr6	35468417	35470780	+	6	702	18776	66917	ENSG00000198755.10	ENST00000322203.6	RPL10A	RPL10A-201	Known	Known	None	0.05000000074505806	None	None	None	None
2d65c164-ac03-4d4e-984b-dd3ce892b04c	ONT_GM12878_R1	hg38_SIRV	chr9	133348930	133351404	+	7	834	28038	605182	ENSG00000148303.16	ENCODEHT000605182	RPL7A	ENCODEHT000605182	Known	ISM	Suffix	0.44999998807907104	None	None	None	None
m54284U_191111_172039/85722873/ccs	PB_GM12878_R2	hg38_SIRV	chr2	231464495	231454752	-	14	2714	9066	32099	ENSG00000115053.15	ENST00000322723.8	NCL	NCL-201	Known	Known	None	0.30000001192092896	None	None	None	None
m54284U_191110_105540/60490960/ccs	PB_GM12878_R1	hg38_SIRV	chr12	14948894	14948265	-	1	630	34283	605578	ENSG00000111348.8	ENCODEHT000605578	ARHGDIB	ENCODEHT000605578	Known	Genomic	None	0.5	None	None	None	None
eb344942-6b70-4bba-859f-aec57c94a5d3	ONT_GM12878_R1	hg38_SIRV	chr6	35468417	35470780	+	6	702	18776	66917	ENSG00000198755.10	ENST00000322203.6	RPL10A	RPL10A-201	Known	Known	None	0.05000000074505806	None	None	None	None
cbb1457d-1815-4481-9851-67b70aef276d	ONT_GM12878_R1	hg38_SIRV	chr9	133348921	133351387	+	7	809	28038	605163	ENSG00000148303.16	ENCODEHT000605163	RPL7A	ENCODEHT000605163	Known	ISM	Suffix	0.44999998807907104	None	None	None	None
bb9cfcea-04db-4f31-a5dc-3599a4cfb9ab	ONT_GM12878_R2	hg38_SIRV	chr1	159925467	159918742	-	5	704	3543	12796	ENSG00000158710.14	ENST00000368097.8	TAGLN2	TAGLN2-203	Known	Known	None	0.25	None	None	None	None
m54284U_191110_105540/103284738/ccs	PB_GM12878_R1	hg38_SIRV	chr12	14961599	14948432	-	2	2356	34283	605579	ENSG00000111348.8	ENCODEHT000605579	ARHGDIB	ENCODEHT000605579	Known	ISM	Prefix	0.550000011920929	None	None	None	None
3e189c89-77d7-4967-b7b5-34cc3a914fa4	ONT_GM12878_R1	hg38_SIRV	chr6	35468417	35470778	+	6	700	18776	66917	ENSG00000198755.10	ENST00000322203.6	RPL10A	RPL10A-201	Known	Known	None	0.05000000074505806	None	None	None	None
m54284U_191111_172039/88607431/ccs	PB_GM12878_R2	hg38_SIRV	chr2	231464527	231454752	-	14	2746	9066	32099	ENSG00000115053.15	ENST00000322723.8	NCL	NCL-201	Known	Known	None	0.30000001192092896	None	None	None	None
m54284U_191110_105540/116654432/ccs	PB_GM12878_R1	hg38_SIRV	chr12	14961576	14948390	-	2	2250	34283	605579	ENSG00000111348.8	ENCODEHT000605579	ARHGDIB	ENCODEHT000605579	Known	ISM	Prefix	0.6499999761581421	None	None	None	None
6dc056e0-bf72-461a-a2f0-d7dc15f5a8ad	ONT_GM12878_R1	hg38_SIRV	chr6	35468417	35470783	+	6	705	18776	66917	ENSG00000198755.10	ENST00000322203.6	RPL10A	RPL10A-201	Known	Known	None	0.10000000149011612	None	None	None	None
32f89e47-f08b-4b81-834d-544cf985ed6c	ONT_GM12878_R1	hg38_SIRV	chr9	133348921	133351387	+	7	817	28038	605163	ENSG00000148303.16	ENCODEHT000605163	RPL7A	ENCODEHT000605163	Known	ISM	Suffix	0.44999998807907104	None	None	None	None
m54284U_191111_172039/123142192/ccs	PB_GM12878_R2	hg38_SIRV	chr12	14961575	14949107	-	2	1651	34283	605579	ENSG00000111348.8	ENCODEHT000605579	ARHGDIB	ENCODEHT000605579	Known	ISM	Prefix	0.699999988079071	None	None	None	None
9020081e-89a0-462f-9a11-3484d3b30a79	ONT_GM12878_R1	hg38_SIRV	chr6	35468461	35470803	+	6	691	18776	604610	ENSG00000198755.10	ENCODEHT000604610	RPL10A	ENCODEHT000604610	Known	NNC	None	0.0	None	None	None	None
3fa91f34-5c18-4315-83ff-e5a1805727a1	ONT_GM12878_R2	hg38_SIRV	chr1	159920547	159918751	-	4	667	3543	605110	ENSG00000158710.14	ENCODEHT000605110	TAGLN2	ENCODEHT000605110	Known	ISM	Suffix	0.3499999940395355	None	None	None	None
ea400e84-363a-42db-9e46-729dfaee1987	ONT_GM12878_R1	hg38_SIRV	chr9	133348921	133351364	+	7	794	28038	605163	ENSG00000148303.16	ENCODEHT000605163	RPL7A	ENCODEHT000605163	Known	ISM	Suffix	0.30000001192092896	None	None	None	None
m54284U_191111_172039/89654908/ccs	PB_GM12878_R2	hg38_SIRV	chr2	231464482	231454752	-	14	2701	9066	32099	ENSG00000115053.15	ENST00000322723.8	NCL	NCL-201	Known	Known	None	0.30000001192092896	None	None	None	None
m54284U_191111_172039/167643741/ccs	PB_GM12878_R2	hg38_SIRV	chr12	14961595	14949108	-	2	1670	34283	605579	ENSG00000111348.8	ENCODEHT000605579	ARHGDIB	ENCODEHT000605579	Known	ISM	Prefix	0.6499999761581421	None	None	None	None
80856af9-d337-4c7e-89f2-401222abe9ee	ONT_GM12878_R1	hg38_SIRV	chr6	35468421	35470782	+	6	694	18776	605515	ENSG00000198755.10	ENCODEHT000605515	RPL10A	ENCODEHT000605515	Known	NIC	None	0.05000000074505806	None	None	None	None
m54284U_191111_172039/1443417/ccs	PB_GM12878_R2	hg38_SIRV	chr12	14950676	14949303	-	1	1374	34283	605580	ENSG00000111348.8	ENCODEHT000605580	ARHGDIB	ENCODEHT000605580	Known	Genomic	None	0.5	None	None	None	None
52c146c8-8b14-4716-b164-47b66500fc6c	ONT_GM12878_R1	hg38_SIRV	chr9	133348930	133351423	+	7	860	28038	605182	ENSG00000148303.16	ENCODEHT000605182	RPL7A	ENCODEHT000605182	Known	ISM	Suffix	0.15000000596046448	None	None	None	None
7f4e01f1-5c2e-4c4e-8002-3b72a4b02ba4	ONT_GM12878_R1	hg38_SIRV	chr6	35468417	35470778	+	6	700	18776	66917	ENSG00000198755.10	ENST00000322203.6	RPL10A	RPL10A-201	Known	Known	None	0.05000000074505806	None	None	None	None
m54284U_191110_105540/33426072/ccs	PB_GM12878_R1	hg38_SIRV	chr12	14949374	14952273	+	2	1861	119577	605581	ENCODEHG000119577	ENCODEHT000605581	ENCODEHG000119577	ENCODEHT000605581	Antisense	Antisense	None	0.8999999761581421	None	None	None	None
m54284U_191111_172039/95290039/ccs	PB_GM12878_R2	hg38_SIRV	chr2	231464482	231454752	-	14	2701	9066	32099	ENSG00000115053.15	ENST00000322723.8	NCL	NCL-201	Known	Known	None	0.30000001192092896	None	None	None	None
803e14f0-203f-4636-a8ab-e66d7d2671e3	ONT_GM12878_R1	hg38_SIRV	chr6	35468461	35470804	+	6	704	18776	604610	ENSG00000198755.10	ENCODEHT000604610	RPL10A	ENCODEHT000604610	Known	NNC	None	0.05000000074505806	None	None	None	None
a199c5d5-4f01-43d8-9560-8a224ee7e805	ONT_GM12878_R2	hg38_SIRV	chr1	159919883	159918761	-	3	397	3543	605115	ENSG00000158710.14	ENCODEHT000605115	TAGLN2	ENCODEHT000605115	Known	ISM	Suffix	0.44999998807907104	None	None	None	None
3bac7249-8d97-4596-a5e1-fa166ccfd49a	ONT_GM12878_R1	hg38_SIRV	chr9	133348921	133351419	+	7	849	28038	605163	ENSG00000148303.16	ENCODEHT000605163	RPL7A	ENCODEHT000605163	Known	ISM	Suffix	0.10000000149011612	None	None	None	None
m54284U_191111_172039/1050049/ccs	PB_GM12878_R2	hg38_SIRV	chr12	14949626	14952277	+	1	2652	119577	605582	ENCODEHG000119577	ENCODEHT000605582	ENCODEHG000119577	ENCODEHT000605582	Antisense	Genomic	None	0.8999999761581421	None	None	None	None
14ef7150-86be-4c23-bc45-4c857ac7cb0d	ONT_GM12878_R1	hg38_SIRV	chr6	35468417	35470779	+	6	701	18776	66917	ENSG00000198755.10	ENST00000322203.6	RPL10A	RPL10A-201	Known	Known	None	0.05000000074505806	None	None	None	None
577eaa11-cb3c-4015-8bd1-7b7587e258a2	ONT_GM12878_R2	hg38_SIRV	chr12	14961590	14949819	-	3	314	34283	605583	ENSG00000111348.8	ENCODEHT000605583	ARHGDIB	ENCODEHT000605583	Known	ISM	Prefix	0.25	None	None	None	None
m54284U_191111_172039/96076042/ccs	PB_GM12878_R2	hg38_SIRV	chr2	231464494	231454752	-	14	2713	9066	32099	ENSG00000115053.15	ENST00000322723.8	NCL	NCL-201	Known	Known	None	0.30000001192092896	None	None	None	None
dd456b6a-8292-42a1-b8a1-9a2a02cd54f9	ONT_GM12878_R1	hg38_SIRV	chr9	133348921	133351417	+	7	854	28038	605163	ENSG00000148303.16	ENCODEHT000605163	RPL7A	ENCODEHT000605163	Known	ISM	Suffix	0.20000000298023224	None	None	None	None
60038181-0766-4336-a2d9-f039e1e97083	ONT_GM12878_R1	hg38_SIRV	chr6	35468417	35470777	+	6	691	18776	66917	ENSG00000198755.10	ENST00000322203.6	RPL10A	RPL10A-201	Known	Known	None	0.0	None	None	None	None
e85e4dc3-70fd-4c22-9800-8c3a840ac93a	ONT_GM12878_R1	hg38_SIRV	chr1	159919884	159918809	-	3	350	3543	605115	ENSG00000158710.14	ENCODEHT000605115	TAGLN2	ENCODEHT000605115	Known	ISM	Suffix	0.20000000298023224	None	None	None	None
73d068e8-385f-4ab7-8c75-dcc98e312278	ONT_GM12878_R2	hg38_SIRV	chr12	14950723	14949829	-	2	249	34283	605584	ENSG00000111348.8	ENCODEHT000605584	ARHGDIB	ENCODEHT000605584	Known	ISM	Both	0.30000001192092896	None	None	None	None
868ca090-3491-44c5-bc0a-da86a61c0689	ONT_GM12878_R1	hg38_SIRV	chr6	35468417	35470779	+	6	701	18776	66917	ENSG00000198755.10	ENST00000322203.6	RPL10A	RPL10A-201	Known	Known	None	0.05000000074505806	None	None	None	None
08860a88-5aae-46fe-bfcf-72bfde6dfd02	ONT_GM12878_R1	hg38_SIRV	chr9	133348921	133351352	+	7	782	28038	605163	ENSG00000148303.16	ENCODEHT000605163	RPL7A	ENCODEHT000605163	Known	ISM	Suffix	0.3499999940395355	None	None	None	None
m54284U_191111_172039/96209597/ccs	PB_GM12878_R2	hg38_SIRV	chr2	231464481	231454752	-	14	2700	9066	32099	ENSG00000115053.15	ENST00000322723.8	NCL	NCL-201	Known	Known	None	0.30000001192092896	None	None	None	None
5414517d-d156-41c3-94d6-d714d4166a58	ONT_GM12878_R1	hg38_SIRV	chr6	35468417	35470769	+	6	691	18776	66917	ENSG00000198755.10	ENST00000322203.6	RPL10A	RPL10A-201	Known	Known	None	0.15000000596046448	None	None	None	None
b30fa25b-df39-4cd1-8baf-3460a7d6da0c	ONT_GM12878_R1	hg38_SIRV	chr12	14961580	14949819	-	3	286	34283	605583	ENSG00000111348.8	ENCODEHT000605583	ARHGDIB	ENCODEHT000605583	Known	ISM	Prefix	0.25	None	None	None	None
a279208e-eb0d-42a0-bc38-45f96092490e	ONT_GM12878_R1	hg38_SIRV	chr9	133348921	133351426	+	7	862	28038	605163	ENSG00000148303.16	ENCODEHT000605163	RPL7A	ENCODEHT000605163	Known	ISM	Suffix	0.15000000596046448	None	None	None	None
m54284U_191110_105540/16975198/ccs	PB_GM12878_R1	hg38_SIRV	chr12	14961583	14949856	-	3	252	34283	605583	ENSG00000111348.8	ENCODEHT000605583	ARHGDIB	ENCODEHT000605583	Known	ISM	Prefix	0.15000000596046448	None	None	None	None
d5d6a1cd-1b53-470e-80f5-6378e989ab61	ONT_GM12878_R1	hg38_SIRV	chr6	35468417	35470785	+	6	707	18776	66917	ENSG00000198755.10	ENST00000322203.6	RPL10A	RPL10A-201	Known	Known	None	0.10000000149011612	None	None	None	None
m54284U_191110_105540/81004395/ccs	PB_GM12878_R1	hg38_SIRV	chr12	14950063	14951709	+	1	1811	119577	605582	ENCODEHG000119577	ENCODEHT000605582	ENCODEHG000119577	ENCODEHT000605582	Antisense	Genomic	None	0.3499999940395355	None	None	None	None
9855f84b-af99-4a34-8133-83683595cf48	ONT_GM12878_R2	hg38_SIRV	chr1	159919457	159918917	-	2	128	3543	605113	ENSG00000158710.14	ENCODEHT000605113	TAGLN2	ENCODEHT000605113	Known	ISM	Suffix	0.25	None	None	None	None
m54284U_191111_172039/126681356/ccs	PB_GM12878_R2	hg38_SIRV	chr12	14950120	14952273	+	1	2318	119577	605582	ENCODEHG000119577	ENCODEHT000605582	ENCODEHG000119577	ENCODEHT000605582	Antisense	Genomic	None	0.8999999761581421	None	None	None	None
019c9bee-f825-491e-a5ad-bb26cfcaa4e6	ONT_GM12878_R1	hg38_SIRV	chr9	133348921	133351426	+	7	863	28038	605163	ENSG00000148303.16	ENCODEHT000605163	RPL7A	ENCODEHT000605163	Known	ISM	Suffix	0.15000000596046448	None	None	None	None
m54284U_191111_172039/101713378/ccs	PB_GM12878_R2	hg38_SIRV	chr2	231464481	231454752	-	14	2700	9066	32099	ENSG00000115053.15	ENST00000322723.8	NCL	NCL-201	Known	Known	None	0.30000001192092896	None	None	None	None
m54284U_191111_172039/21038324/ccs	PB_GM12878_R2	hg38_SIRV	chr12	14950692	14952971	+	1	2444	119577	605582	ENCODEHG000119577	ENCODEHT000605582	ENCODEHG000119577	ENCODEHT000605582	Antisense	Genomic	None	0.550000011920929	None	None	None	None
f6f9796a-8c0d-47c1-aded-0735e445bfd2	ONT_GM12878_R1	hg38_SIRV	chr6	35468417	35470740	+	6	662	18776	66917	ENSG00000198755.10	ENST00000322203.6	RPL10A	RPL10A-201	Known	Known	None	0.30000001192092896	None	None	None	None
95310999-49e6-45f8-a5fc-7f77bbc079d0	ONT_GM12878_R1	hg38_SIRV	chr12	14950702	14950549	-	1	135	34283	605580	ENSG00000111348.8	ENCODEHT000605580	ARHGDIB	ENCODEHT000605580	Known	Genomic	None	0.15000000596046448	None	None	None	None
263688eb-9b1a-4e61-9a1a-f3fc529e20de	ONT_GM12878_R2	hg38_SIRV	chr12	14961589	14950556	-	2	216	34283	605579	ENSG00000111348.8	ENCODEHT000605579	ARHGDIB	ENCODEHT000605579	Known	ISM	Prefix	0.10000000149011612	None	None	None	None
35ba094f-2a02-450a-8762-66e65db3c363	ONT_GM12878_R1	hg38_SIRV	chr6	35468417	35470778	+	6	700	18776	66917	ENSG00000198755.10	ENST00000322203.6	RPL10A	RPL10A-201	Known	Known	None	0.05000000074505806	None	None	None	None
27697416-3458-44bc-8ba8-274038da0ab4	ONT_GM12878_R1	hg38_SIRV	chr9	133348921	133351398	+	7	828	28038	605163	ENSG00000148303.16	ENCODEHT000605163	RPL7A	ENCODEHT000605163	Known	ISM	Suffix	0.6499999761581421	None	None	None	None
m54284U_191111_172039/107807233/ccs	PB_GM12878_R2	hg38_SIRV	chr2	231464484	231454752	-	14	2703	9066	32099	ENSG00000115053.15	ENST00000322723.8	NCL	NCL-201	Known	Known	None	0.30000001192092896	None	None	None	None
m54284U_191111_172039/74647070/ccs	PB_GM12878_R2	hg38_SIRV	chr12	14961602	14950596	-	2	189	34283	605579	ENSG00000111348.8	ENCODEHT000605579	ARHGDIB	ENCODEHT000605579	Known	ISM	Prefix	0.44999998807907104	None	None	None	None
4b6e4427-863b-40be-a5b1-5184caeca3e0	ONT_GM12878_R1	hg38_SIRV	chr6	35468417	35470780	+	6	702	18776	66917	ENSG00000198755.10	ENST00000322203.6	RPL10A	RPL10A-201	Known	Known	None	0.05000000074505806	None	None	None	None
m54284U_191111_172039/110561340/ccs	PB_GM12878_R2	hg38_SIRV	chr2	231464438	231454752	-	14	2655	9066	605585	ENSG00000115053.15	ENCODEHT000605585	NCL	ENCODEHT000605585	Known	NNC	None	0.30000001192092896	None	None	None	None
5ac498d4-69b3-402d-bf97-9b6b02d2e545	ONT_GM12878_R1	hg38_SIRV	chr1	159925489	159919281	-	4	519	3543	12797	ENSG00000158710.14	ENST00000478033.1	TAGLN2	TAGLN2-205	Known	Known	None	0.25	None	None	None	None
bad9fa08-a340-4f0d-8db1-233ea9a59516	ONT_GM12878_R1	hg38_SIRV	chr9	133348921	133351406	+	7	829	28038	605163	ENSG00000148303.16	ENCODEHT000605163	RPL7A	ENCODEHT000605163	Known	ISM	Suffix	0.44999998807907104	None	None	None	None
m54284U_191111_172039/94175837/ccs	PB_GM12878_R2	hg38_SIRV	chr12	14961595	14950598	-	2	180	34283	605579	ENSG00000111348.8	ENCODEHT000605579	ARHGDIB	ENCODEHT000605579	Known	ISM	Prefix	0.44999998807907104	None	None	None	None
m54284U_191111_172039/48432601/ccs	PB_GM12878_R2	hg38_SIRV	chr12	14952323	14954015	+	1	1838	119577	605582	ENCODEHG000119577	ENCODEHT000605582	ENCODEHG000119577	ENCODEHT000605582	Antisense	Genomic	None	0.20000000298023224	None	None	None	None
ad1fd50f-82d1-4aa5-a716-63a407c37eb6	ONT_GM12878_R1	hg38_SIRV	chr6	35468417	35470780	+	6	702	18776	66917	ENSG00000198755.10	ENST00000322203.6	RPL10A	RPL10A-201	Known	Known	None	0.05000000074505806	None	None	None	None
m54284U_191111_172039/46596224/ccs	PB_GM12878_R2	hg38_SIRV	chr12	14953207	14954019	+	1	813	119578	605586	ENCODEHG000119578	ENCODEHT000605586	ENCODEHG000119578	ENCODEHT000605586	Antisense	Antisense	None	0.20000000298023224	None	None	None	None
0eae5500-f8a1-468c-b23e-ddf9e8ad9b46	ONT_GM12878_R1	hg38_SIRV	chr9	133348921	133351416	+	7	846	28038	605163	ENSG00000148303.16	ENCODEHT000605163	RPL7A	ENCODEHT000605163	Known	ISM	Suffix	0.25	None	None	None	None
69ca9994-dc81-47d6-af6e-42354acdb181	ONT_GM12878_R1	hg38_SIRV	chr6	35468417	35470780	+	6	702	18776	66917	ENSG00000198755.10	ENST00000322203.6	RPL10A	RPL10A-201	Known	Known	None	0.05000000074505806	None	None	None	None
m54284U_191111_172039/114624199/ccs	PB_GM12878_R2	hg38_SIRV	chr2	231464482	231454752	-	14	2701	9066	32099	ENSG00000115053.15	ENST00000322723.8	NCL	NCL-201	Known	Known	None	0.30000001192092896	None	None	None	None
b9f327fb-8655-411c-b82f-cdb2a0d6d31e	ONT_GM12878_R2	hg38_SIRV	chr1	159920534	159919286	-	3	479	3543	605587	ENSG00000158710.14	ENCODEHT000605587	TAGLN2	ENCODEHT000605587	Known	ISM	Both	0.25	None	None	None	None
m54284U_191110_105540/49874747/ccs	PB_GM12878_R1	hg38_SIRV	chr12	14954446	14956642	+	1	2197	119579	605588	ENCODEHG000119579	ENCODEHT000605588	ENCODEHG000119579	ENCODEHT000605588	Antisense	Antisense	None	0.30000001192092896	None	None	None	None
e18a8fc3-690e-4b76-832f-92f9c1c8f071	ONT_GM12878_R1	hg38_SIRV	chr6	35468417	35470778	+	6	694	18776	66917	ENSG00000198755.10	ENST00000322203.6	RPL10A	RPL10A-201	Known	Known	None	0.05000000074505806	None	None	None	None
d4ca1cda-a106-4050-92ff-83017db7a47a	ONT_GM12878_R1	hg38_SIRV	chr9	133348921	133351357	+	7	787	28038	605163	ENSG00000148303.16	ENCODEHT000605163	RPL7A	ENCODEHT000605163	Known	ISM	Suffix	0.4000000059604645	None	None	None	None
m54284U_191111_172039/141363552/ccs	PB_GM12878_R2	hg38_SIRV	chr12	14954019	14956683	+	1	2238	119579	605588	ENCODEHG000119579	ENCODEHT000605588	ENCODEHG000119579	ENCODEHT000605588	Antisense	Antisense	None	0.10000000149011612	None	None	None	None
m54284U_191111_172039/157221238/ccs	PB_GM12878_R2	hg38_SIRV	chr12	14954019	14956642	+	1	2197	119579	605588	ENCODEHG000119579	ENCODEHT000605588	ENCODEHG000119579	ENCODEHT000605588	Antisense	Antisense	None	0.30000001192092896	None	None	None	None
m54284U_191111_172039/115607931/ccs	PB_GM12878_R2	hg38_SIRV	chr2	231464484	231454752	-	14	2703	9066	32099	ENSG00000115053.15	ENST00000322723.8	NCL	NCL-201	Known	Known	None	0.30000001192092896	None	None	None	None
5f81072d-1172-4c44-813a-03a0e60672b4	ONT_GM12878_R1	hg38_SIRV	chr6	35468417	35470780	+	6	702	18776	66917	ENSG00000198755.10	ENST00000322203.6	RPL10A	RPL10A-201	Known	Known	None	0.05000000074505806	None	None	None	None
82debf2c-2bfc-4c82-ab67-1de9ab539fa4	ONT_GM12878_R1	hg38_SIRV	chr9	133348921	133351386	+	7	816	28038	605163	ENSG00000148303.16	ENCODEHT000605163	RPL7A	ENCODEHT000605163	Known	ISM	Suffix	0.44999998807907104	None	None	None	None
m54284U_191111_172039/116523915/ccs	PB_GM12878_R2	hg38_SIRV	chr12	14957846	14961095	+	2	1560	119580	605589	ENCODEHG000119580	ENCODEHT000605589	ENCODEHG000119580	ENCODEHT000605589	Antisense	Antisense	None	0.6000000238418579	None	None	None	None
230d3d5b-187f-49ce-80fb-1abcc8e77da6	ONT_GM12878_R1	hg38_SIRV	chr6	35468417	35470779	+	6	701	18776	66917	ENSG00000198755.10	ENST00000322203.6	RPL10A	RPL10A-201	Known	Known	None	0.05000000074505806	None	None	None	None
6f0c5de4-ab8b-4f27-9d30-ea8ac3402d1b	ONT_GM12878_R1	hg38_SIRV	chr9	133348921	133351348	+	7	778	28038	605163	ENSG00000148303.16	ENCODEHT000605163	RPL7A	ENCODEHT000605163	Known	ISM	Suffix	0.25	None	None	None	None
m54284U_191111_172039/31523065/ccs	PB_GM12878_R2	hg38_SIRV	chr12	14961589	14961069	-	1	521	34283	605590	ENSG00000111348.8	ENCODEHT000605590	ARHGDIB	ENCODEHT000605590	Known	Genomic	None	0.6499999761581421	None	None	None	None
m54284U_191111_172039/118424930/ccs	PB_GM12878_R2	hg38_SIRV	chr2	231464482	231454752	-	14	2701	9066	32099	ENSG00000115053.15	ENST00000322723.8	NCL	NCL-201	Known	Known	None	0.30000001192092896	None	None	None	None
65937bb8-b9d8-447d-a69d-03bbbe5bf188	ONT_GM12878_R1	hg38_SIRV	chr6	35468417	35470780	+	6	702	18776	66917	ENSG00000198755.10	ENST00000322203.6	RPL10A	RPL10A-201	Known	Known	None	0.05000000074505806	None	None	None	None
2cee44fe-1679-4f59-adf4-c4fee5f8c78a	ONT_GM12878_R2	hg38_SIRV	chr1	159919685	159919305	-	2	97	3543	605591	ENSG00000158710.14	ENCODEHT000605591	TAGLN2	ENCODEHT000605591	Known	ISM	Both	0.15000000596046448	None	None	None	None
m54284U_191111_172039/152372877/ccs	PB_GM12878_R2	hg38_SIRV	chr12	14961627	14961150	-	1	557	34283	605590	ENSG00000111348.8	ENCODEHT000605590	ARHGDIB	ENCODEHT000605590	Known	Genomic	None	0.6499999761581421	None	None	None	None
m54284U_191111_172039/150470824/ccs	PB_GM12878_R2	hg38_SIRV	chr12	14961591	14961152	-	1	519	34283	605590	ENSG00000111348.8	ENCODEHT000605590	ARHGDIB	ENCODEHT000605590	Known	Genomic	None	0.6499999761581421	None	None	None	None
m54284U_191110_105540/32115259/ccs	PB_GM12878_R1	hg38_SIRV	chr12	14961738	14961167	-	1	651	34283	605590	ENSG00000111348.8	ENCODEHT000605590	ARHGDIB	ENCODEHT000605590	Known	Genomic	None	0.44999998807907104	None	None	None	None
cddf0b58-ab13-40a1-ab66-7cae01475cd9	ONT_GM12878_R1	hg38_SIRV	chr9	133348922	133351340	+	7	762	28038	605218	ENSG00000148303.16	ENCODEHT000605218	RPL7A	ENCODEHT000605218	Known	ISM	Suffix	0.44999998807907104	None	None	None	None
75f8248a-3e66-4235-a35f-0a88626d7f9f	ONT_GM12878_R1	hg38_SIRV	chr6	35468417	35470767	+	6	689	18776	66917	ENSG00000198755.10	ENST00000322203.6	RPL10A	RPL10A-201	Known	Known	None	0.15000000596046448	None	None	None	None
m54284U_191111_172039/46203955/ccs	PB_GM12878_R2	hg38_SIRV	chr12	15055751	15056187	+	1	437	119581	605592	ENCODEHG000119581	ENCODEHT000605592	ENCODEHG000119581	ENCODEHT000605592	Intergenic	Intergenic	None	0.6000000238418579	None	None	None	None
m54284U_191111_172039/120652145/ccs	PB_GM12878_R2	hg38_SIRV	chr2	231464494	231454752	-	14	2713	9066	32099	ENSG00000115053.15	ENST00000322723.8	NCL	NCL-201	Known	Known	None	0.30000001192092896	None	None	None	None
a27d209a-42aa-4fcc-aacb-fd4193f56b1f	ONT_GM12878_R1	hg38_SIRV	chr6	35468417	35470780	+	6	702	18776	66917	ENSG00000198755.10	ENST00000322203.6	RPL10A	RPL10A-201	Known	Known	None	0.05000000074505806	None	None	None	None
2e7d38b1-50fc-4f4c-9cf0-90bdd3fb5007	ONT_GM12878_R1	hg38_SIRV	chr9	133348921	133351417	+	7	847	28038	605163	ENSG00000148303.16	ENCODEHT000605163	RPL7A	ENCODEHT000605163	Known	ISM	Suffix	0.20000000298023224	None	None	None	None
5d6c3bca-63e4-405b-9499-465d52a38c5d	ONT_GM12878_R1	hg38_SIRV	chr6	35468417	35470778	+	6	694	18776	66917	ENSG00000198755.10	ENST00000322203.6	RPL10A	RPL10A-201	Known	Known	None	0.05000000074505806	None	None	None	None
m54284U_191111_172039/146737433/ccs	PB_GM12878_R2	hg38_SIRV	chr12	15088008	15089161	+	1	1154	119582	605593	ENCODEHG000119582	ENCODEHT000605593	ENCODEHG000119582	ENCODEHT000605593	Intergenic	Intergenic	None	0.4000000059604645	None	None	None	None
2d7ff2cb-8ade-4bb7-9f9f-1a500c9fad90	ONT_GM12878_R1	hg38_SIRV	chr1	159920532	159919299	-	3	441	3543	605587	ENSG00000158710.14	ENCODEHT000605587	TAGLN2	ENCODEHT000605587	Known	ISM	Both	0.10000000149011612	None	None	None	None
ea7f7c26-bab0-4b18-a4e3-1940c50e9c14	ONT_GM12878_R1	hg38_SIRV	chr9	133348921	133351421	+	7	837	28038	605163	ENSG00000148303.16	ENCODEHT000605163	RPL7A	ENCODEHT000605163	Known	ISM	Suffix	0.10000000149011612	None	None	None	None
m54284U_191111_172039/132516277/ccs	PB_GM12878_R2	hg38_SIRV	chr2	231464484	231454752	-	14	2703	9066	32099	ENSG00000115053.15	ENST00000322723.8	NCL	NCL-201	Known	Known	None	0.30000001192092896	None	None	None	None
82b666d0-ceb7-45ed-ad98-136340033d2c	ONT_GM12878_R1	hg38_SIRV	chr6	35468417	35470778	+	6	700	18776	66917	ENSG00000198755.10	ENST00000322203.6	RPL10A	RPL10A-201	Known	Known	None	0.05000000074505806	None	None	None	None
m54284U_191111_172039/109119982/ccs	PB_GM12878_R2	hg38_SIRV	chr12	15102439	15101529	-	1	911	119583	605594	ENCODEHG000119583	ENCODEHT000605594	ENCODEHG000119583	ENCODEHT000605594	Intergenic	Intergenic	None	0.800000011920929	None	None	None	None
1d3150a9-a7e6-4353-b068-8b05134bd6c9	ONT_GM12878_R1	hg38_SIRV	chr9	133348921	133351352	+	7	764	28038	605163	ENSG00000148303.16	ENCODEHT000605163	RPL7A	ENCODEHT000605163	Known	ISM	Suffix	0.3499999940395355	None	None	None	None
b545a115-3112-4e46-bc5b-68e9e9ed2a40	ONT_GM12878_R1	hg38_SIRV	chr6	35468417	35470769	+	6	691	18776	66917	ENSG00000198755.10	ENST00000322203.6	RPL10A	RPL10A-201	Known	Known	None	0.15000000596046448	None	None	None	None
m54284U_191111_172039/152962576/ccs	PB_GM12878_R2	hg38_SIRV	chr12	15221416	15107782	-	5	2264	34286	119420	ENSG00000134533.6	ENST00000256953.6	RERG	RERG-201	Known	Known	None	0.15000000596046448	None	None	None	None
m54284U_191111_172039/137691952/ccs	PB_GM12878_R2	hg38_SIRV	chr2	231464494	231454752	-	14	2713	9066	32099	ENSG00000115053.15	ENST00000322723.8	NCL	NCL-201	Known	Known	None	0.30000001192092896	None	None	None	None
aacc40eb-e080-4c4b-b831-90534be374ea	ONT_GM12878_R1	hg38_SIRV	chr1	159925495	159919314	-	4	492	3543	12797	ENSG00000158710.14	ENST00000478033.1	TAGLN2	TAGLN2-205	Known	Known	None	0.10000000149011612	None	None	None	None
b79de0e2-368c-431a-a134-7644507d6a21	ONT_GM12878_R2	hg38_SIRV	chr6	35468417	35470777	+	6	685	18776	66917	ENSG00000198755.10	ENST00000322203.6	RPL10A	RPL10A-201	Known	Known	None	0.0	None	None	None	None
1614afc3-eb25-4d3a-8e86-df1b20af0b67	ONT_GM12878_R1	hg38_SIRV	chr9	133348921	133351387	+	7	817	28038	605163	ENSG00000148303.16	ENCODEHT000605163	RPL7A	ENCODEHT000605163	Known	ISM	Suffix	0.44999998807907104	None	None	None	None
m54284U_191110_105540/145884239/ccs	PB_GM12878_R1	hg38_SIRV	chr12	15109493	15107783	-	1	1711	34286	605595	ENSG00000134533.6	ENCODEHT000605595	RERG	ENCODEHT000605595	Known	ISM	None	0.15000000596046448	None	None	None	None
4907e6eb-631f-4a76-90fa-330c493ec9e3	ONT_GM12878_R2	hg38_SIRV	chr6	35468417	35470768	+	6	690	18776	66917	ENSG00000198755.10	ENST00000322203.6	RPL10A	RPL10A-201	Known	Known	None	0.15000000596046448	None	None	None	None
m54284U_191111_172039/50464779/ccs	PB_GM12878_R2	hg38_SIRV	chr12	15221452	15107783	-	5	2299	34286	119420	ENSG00000134533.6	ENST00000256953.6	RERG	RERG-201	Known	Known	None	0.15000000596046448	None	None	None	None
96e378bd-df97-4b93-b46d-490028cac6fa	ONT_GM12878_R1	hg38_SIRV	chr9	133348921	133351407	+	7	837	28038	605163	ENSG00000148303.16	ENCODEHT000605163	RPL7A	ENCODEHT000605163	Known	ISM	Suffix	0.44999998807907104	None	None	None	None
m54284U_191111_172039/137888725/ccs	PB_GM12878_R2	hg38_SIRV	chr2	231464481	231454752	-	14	2700	9066	32099	ENSG00000115053.15	ENST00000322723.8	NCL	NCL-201	Known	Known	None	0.30000001192092896	None	None	None	None
f8e8026a-11b9-469b-8e57-7d0d43a174b4	ONT_GM12878_R2	hg38_SIRV	chr6	35468417	35470778	+	6	700	18776	66917	ENSG00000198755.10	ENST00000322203.6	RPL10A	RPL10A-201	Known	Known	None	0.05000000074505806	None	None	None	None
m54284U_191111_172039/117705402/ccs	PB_GM12878_R2	hg38_SIRV	chr12	15221386	15107784	-	5	2232	34286	119420	ENSG00000134533.6	ENST00000256953.6	RERG	RERG-201	Known	Known	None	0.20000000298023224	None	None	None	None
3d10964f-df0a-4bb8-a003-20449a260a26	ONT_GM12878_R1	hg38_SIRV	chr1	159925488	159919314	-	4	485	3543	12797	ENSG00000158710.14	ENST00000478033.1	TAGLN2	TAGLN2-205	Known	Known	None	0.10000000149011612	None	None	None	None
da87f814-fefd-4ba5-92e7-3f06a36d08b0	ONT_GM12878_R2	hg38_SIRV	chr6	35468417	35470778	+	6	692	18776	66917	ENSG00000198755.10	ENST00000322203.6	RPL10A	RPL10A-201	Known	Known	None	0.05000000074505806	None	None	None	None
d2b4870d-9a38-4c4b-aefd-2f9a84e310e0	ONT_GM12878_R1	hg38_SIRV	chr9	133348930	133351421	+	7	858	28038	605182	ENSG00000148303.16	ENCODEHT000605182	RPL7A	ENCODEHT000605182	Known	ISM	Suffix	0.15000000596046448	None	None	None	None
m54284U_191110_105540/121308699/ccs	PB_GM12878_R1	hg38_SIRV	chr12	15221416	15107786	-	4	2203	34286	119423	ENSG00000134533.6	ENST00000546331.5	RERG	RERG-209	Known	Known	None	0.20000000298023224	None	None	None	None
m54284U_191111_172039/138282625/ccs	PB_GM12878_R2	hg38_SIRV	chr2	231464493	231454752	-	14	2712	9066	32099	ENSG00000115053.15	ENST00000322723.8	NCL	NCL-201	Known	Known	None	0.30000001192092896	None	None	None	None
712d0730-38e0-4ab7-836a-433919f8506f	ONT_GM12878_R2	hg38_SIRV	chr6	35468417	35470778	+	6	694	18776	66917	ENSG00000198755.10	ENST00000322203.6	RPL10A	RPL10A-201	Known	Known	None	0.05000000074505806	None	None	None	None
m54284U_191111_172039/108268154/ccs	PB_GM12878_R2	hg38_SIRV	chr12	15221429	15107787	-	5	2272	34286	119420	ENSG00000134533.6	ENST00000256953.6	RERG	RERG-201	Known	Known	None	0.20000000298023224	None	None	None	None
80201e4f-5bec-41ab-9465-52d4fe029282	ONT_GM12878_R1	hg38_SIRV	chr9	133348921	133351352	+	7	774	28038	605163	ENSG00000148303.16	ENCODEHT000605163	RPL7A	ENCODEHT000605163	Known	ISM	Suffix	0.3499999940395355	None	None	None	None
ecab3264-f45e-40dd-b483-2413d922dd9a	ONT_GM12878_R2	hg38_SIRV	chr6	35468417	35470778	+	6	700	18776	66917	ENSG00000198755.10	ENST00000322203.6	RPL10A	RPL10A-201	Known	Known	None	0.05000000074505806	None	None	None	None
m54284U_191111_172039/12715676/ccs	PB_GM12878_R2	hg38_SIRV	chr12	15221413	15107790	-	5	2253	34286	119420	ENSG00000134533.6	ENST00000256953.6	RERG	RERG-201	Known	Known	None	0.20000000298023224	None	None	None	None
e5bb376a-bc14-4a7b-a3e1-859abb5e3d88	ONT_GM12878_R2	hg38_SIRV	chr1	159920541	159919303	-	3	446	3543	605587	ENSG00000158710.14	ENCODEHT000605587	TAGLN2	ENCODEHT000605587	Known	ISM	Both	0.10000000149011612	None	None	None	None
b81f1ae0-058a-4e43-865a-8cac8a522693	ONT_GM12878_R1	hg38_SIRV	chr9	133348921	133351352	+	7	782	28038	605163	ENSG00000148303.16	ENCODEHT000605163	RPL7A	ENCODEHT000605163	Known	ISM	Suffix	0.3499999940395355	None	None	None	None
m54284U_191111_172039/86441996/ccs	PB_GM12878_R2	hg38_SIRV	chr12	15221416	15107791	-	5	2255	34286	119420	ENSG00000134533.6	ENST00000256953.6	RERG	RERG-201	Known	Known	None	0.20000000298023224	None	None	None	None
m54284U_191111_172039/140511097/ccs	PB_GM12878_R2	hg38_SIRV	chr2	231464482	231454752	-	14	2701	9066	32099	ENSG00000115053.15	ENST00000322723.8	NCL	NCL-201	Known	Known	None	0.30000001192092896	None	None	None	None
37f2cd07-7826-4ebe-9b73-aa60999670c6	ONT_GM12878_R2	hg38_SIRV	chr6	35468417	35470778	+	6	690	18776	66917	ENSG00000198755.10	ENST00000322203.6	RPL10A	RPL10A-201	Known	Known	None	0.05000000074505806	None	None	None	None
m54284U_191110_105540/56821692/ccs	PB_GM12878_R1	hg38_SIRV	chr12	15221442	15107792	-	5	2280	34286	119420	ENSG00000134533.6	ENST00000256953.6	RERG	RERG-201	Known	Known	None	0.25	None	None	None	None
2b27e073-8319-455e-a75e-96000d0e75ac	ONT_GM12878_R2	hg38_SIRV	chr6	35468417	35470778	+	6	700	18776	66917	ENSG00000198755.10	ENST00000322203.6	RPL10A	RPL10A-201	Known	Known	None	0.05000000074505806	None	None	None	None
38511a9c-0cfd-4603-b91a-236fe64a977e	ONT_GM12878_R1	hg38_SIRV	chr9	133348921	133351428	+	7	858	28038	605163	ENSG00000148303.16	ENCODEHT000605163	RPL7A	ENCODEHT000605163	Known	ISM	Suffix	0.20000000298023224	None	None	None	None
m54284U_191110_105540/164759374/ccs	PB_GM12878_R1	hg38_SIRV	chr12	15221455	15107792	-	5	2293	34286	119420	ENSG00000134533.6	ENST00000256953.6	RERG	RERG-201	Known	Known	None	0.25	None	None	None	None
m54284U_191110_105540/166201283/ccs	PB_GM12878_R1	hg38_SIRV	chr12	15221416	15107792	-	6	2418	34286	605596	ENSG00000134533.6	ENCODEHT000605596	RERG	ENCODEHT000605596	Known	NNC	None	0.25	None	None	None	None
m54284U_191111_172039/142804426/ccs	PB_GM12878_R2	hg38_SIRV	chr2	231464482	231454752	-	14	2701	9066	32099	ENSG00000115053.15	ENST00000322723.8	NCL	NCL-201	Known	Known	None	0.30000001192092896	None	None	None	None
7a48bdd1-610d-42f5-b189-43a2f3e45cc7	ONT_GM12878_R2	hg38_SIRV	chr1	159919765	159919284	-	2	175	3543	605591	ENSG00000158710.14	ENCODEHT000605591	TAGLN2	ENCODEHT000605591	Known	ISM	Both	0.10000000149011612	None	None	None	None
m54284U_191111_172039/140771499/ccs	PB_GM12878_R2	hg38_SIRV	chr12	15108266	15107792	-	1	451	34286	605595	ENSG00000134533.6	ENCODEHT000605595	RERG	ENCODEHT000605595	Known	ISM	None	0.25	None	None	None	None
39e9e251-a4bd-4d82-9ff4-e9a55767224f	ONT_GM12878_R2	hg38_SIRV	chr6	35468417	35470785	+	5	1066	18776	66920	ENSG00000198755.10	ENST00000464112.5	RPL10A	RPL10A-202	Known	Known	None	0.10000000149011612	None	None	None	None
3bd84e69-faad-4e19-bfa5-e174576f869e	ONT_GM12878_R1	hg38_SIRV	chr9	133348921	133351366	+	7	796	28038	605163	ENSG00000148303.16	ENCODEHT000605163	RPL7A	ENCODEHT000605163	Known	ISM	Suffix	0.30000001192092896	None	None	None	None
m54284U_191110_105540/52430911/ccs	PB_GM12878_R1	hg38_SIRV	chr12	15221247	15107793	-	5	2084	34286	119420	ENSG00000134533.6	ENST00000256953.6	RERG	RERG-201	Known	Known	None	0.20000000298023224	None	None	None	None
e9d6f868-5ef0-4119-8c35-dee2b70ec8a3	ONT_GM12878_R2	hg38_SIRV	chr6	35468417	35470758	+	6	674	18776	66917	ENSG00000198755.10	ENST00000322203.6	RPL10A	RPL10A-201	Known	Known	None	0.4000000059604645	None	None	None	None
m54284U_191110_105540/68027112/ccs	PB_GM12878_R1	hg38_SIRV	chr12	15221307	15107793	-	5	2144	34286	119420	ENSG00000134533.6	ENST00000256953.6	RERG	RERG-201	Known	Known	None	0.20000000298023224	None	None	None	None
05820e11-c1ba-4b22-b356-ff767381deb7	ONT_GM12878_R1	hg38_SIRV	chr9	133348929	133351422	+	7	836	28038	605185	ENSG00000148303.16	ENCODEHT000605185	RPL7A	ENCODEHT000605185	Known	NNC	None	0.10000000149011612	None	None	None	None
m54284U_191111_172039/18483268/ccs	PB_GM12878_R2	hg38_SIRV	chr12	15221314	15107794	-	5	2132	34286	605597	ENSG00000134533.6	ENCODEHT000605597	RERG	ENCODEHT000605597	Known	NNC	None	0.15000000596046448	None	None	None	None
m54284U_191111_172039/143983688/ccs	PB_GM12878_R2	hg38_SIRV	chr2	231464482	231454752	-	14	2701	9066	32099	ENSG00000115053.15	ENST00000322723.8	NCL	NCL-201	Known	Known	None	0.30000001192092896	None	None	None	None
c34abb2b-4b02-456c-af3a-28ada879211c	ONT_GM12878_R2	hg38_SIRV	chr6	35468417	35470779	+	6	701	18776	66917	ENSG00000198755.10	ENST00000322203.6	RPL10A	RPL10A-201	Known	Known	None	0.05000000074505806	None	None	None	None
19566113-40bd-4e3f-a5ce-bc6a8f8ced13	ONT_GM12878_R2	hg38_SIRV	chr1	159925495	159919316	-	4	490	3543	12797	ENSG00000158710.14	ENST00000478033.1	TAGLN2	TAGLN2-205	Known	Known	None	0.15000000596046448	None	None	None	None
m54284U_191111_172039/21496997/ccs	PB_GM12878_R2	hg38_SIRV	chr12	15221432	15107794	-	5	2268	34286	119420	ENSG00000134533.6	ENST00000256953.6	RERG	RERG-201	Known	Known	None	0.15000000596046448	None	None	None	None
03dfc676-fb46-406d-b554-969dbe418645	ONT_GM12878_R2	hg38_SIRV	chr6	35468417	35470778	+	6	700	18776	66917	ENSG00000198755.10	ENST00000322203.6	RPL10A	RPL10A-201	Known	Known	None	0.05000000074505806	None	None	None	None
2c0e63e6-487c-49d3-accf-e2deb2851df5	ONT_GM12878_R1	hg38_SIRV	chr9	133348921	133351388	+	7	818	28038	605163	ENSG00000148303.16	ENCODEHT000605163	RPL7A	ENCODEHT000605163	Known	ISM	Suffix	0.5	None	None	None	None
m54284U_191111_172039/69140501/ccs	PB_GM12878_R2	hg38_SIRV	chr12	15221417	15107794	-	5	2253	34286	119420	ENSG00000134533.6	ENST00000256953.6	RERG	RERG-201	Known	Known	None	0.15000000596046448	None	None	None	None
m54284U_191111_172039/145884060/ccs	PB_GM12878_R2	hg38_SIRV	chr2	231464482	231454752	-	14	2701	9066	32099	ENSG00000115053.15	ENST00000322723.8	NCL	NCL-201	Known	Known	None	0.30000001192092896	None	None	None	None
e43c4f3c-0ae9-4d97-9149-836922d5dfed	ONT_GM12878_R2	hg38_SIRV	chr6	35468417	35470761	+	6	689	18776	66917	ENSG00000198755.10	ENST00000322203.6	RPL10A	RPL10A-201	Known	Known	None	0.3499999940395355	None	None	None	None
133a1db8-55c8-42ce-af92-bbc3bdcf81f5	ONT_GM12878_R1	hg38_SIRV	chr9	133348922	133351443	+	7	845	28038	605300	ENSG00000148303.16	ENCODEHT000605300	RPL7A	ENCODEHT000605300	Known	ISM	Suffix	0.20000000298023224	None	None	None	None
m54284U_191111_172039/166068949/ccs	PB_GM12878_R2	hg38_SIRV	chr12	15221416	15107794	-	4	2195	34286	119423	ENSG00000134533.6	ENST00000546331.5	RERG	RERG-209	Known	Known	None	0.15000000596046448	None	None	None	None
9cc25e01-1dd2-4cac-a87a-cf57814261ea	ONT_GM12878_R2	hg38_SIRV	chr6	35468417	35470773	+	6	695	18776	66917	ENSG00000198755.10	ENST00000322203.6	RPL10A	RPL10A-201	Known	Known	None	0.10000000149011612	None	None	None	None
4889887c-fbb9-4140-ab82-a9ee2341450d	ONT_GM12878_R1	hg38_SIRV	chr1	159925492	159919352	-	4	451	3543	12797	ENSG00000158710.14	ENST00000478033.1	TAGLN2	TAGLN2-205	Known	Known	None	0.20000000298023224	None	None	None	None
m54284U_191111_172039/115213286/ccs	PB_GM12878_R2	hg38_SIRV	chr12	15221473	15107795	-	5	2308	34286	119420	ENSG00000134533.6	ENST00000256953.6	RERG	RERG-201	Known	Known	None	0.15000000596046448	None	None	None	None
7d807e39-9286-44b8-9e2a-1926a0765f6a	ONT_GM12878_R1	hg38_SIRV	chr9	133348921	133351384	+	7	823	28038	605163	ENSG00000148303.16	ENCODEHT000605163	RPL7A	ENCODEHT000605163	Known	ISM	Suffix	0.44999998807907104	None	None	None	None
m54284U_191111_172039/153421682/ccs	PB_GM12878_R2	hg38_SIRV	chr2	231464496	231454752	-	14	2721	9066	32099	ENSG00000115053.15	ENST00000322723.8	NCL	NCL-201	Known	Known	None	0.30000001192092896	None	None	None	None
d1e609c2-d1e2-45f7-abb4-315a3ed27e59	ONT_GM12878_R2	hg38_SIRV	chr6	35468417	35470760	+	6	682	18776	66917	ENSG00000198755.10	ENST00000322203.6	RPL10A	RPL10A-201	Known	Known	None	0.4000000059604645	None	None	None	None
m54284U_191111_172039/105382150/ccs	PB_GM12878_R2	hg38_SIRV	chr12	15221416	15107796	-	4	2186	34286	119423	ENSG00000134533.6	ENST00000546331.5	RERG	RERG-209	Known	Known	None	0.15000000596046448	None	None	None	None
84f890cc-47a8-4e78-8fd5-8393fc2c757e	ONT_GM12878_R2	hg38_SIRV	chr6	35468417	35470767	+	6	689	18776	66917	ENSG00000198755.10	ENST00000322203.6	RPL10A	RPL10A-201	Known	Known	None	0.15000000596046448	None	None	None	None
m54284U_191111_172039/11470098/ccs	PB_GM12878_R2	hg38_SIRV	chr12	15221407	15107804	-	5	2233	34286	119420	ENSG00000134533.6	ENST00000256953.6	RERG	RERG-201	Known	Known	None	0.20000000298023224	None	None	None	None
d179fbc5-8113-4bed-9fcc-1b688b74fec2	ONT_GM12878_R1	hg38_SIRV	chr9	133348922	133351411	+	7	833	28038	605218	ENSG00000148303.16	ENCODEHT000605218	RPL7A	ENCODEHT000605218	Known	ISM	Suffix	0.3499999940395355	None	None	None	None
m54284U_191111_172039/154731067/ccs	PB_GM12878_R2	hg38_SIRV	chr2	231464482	231454752	-	14	2701	9066	32099	ENSG00000115053.15	ENST00000322723.8	NCL	NCL-201	Known	Known	None	0.30000001192092896	None	None	None	None
2fa35c4a-14ae-4fae-aa5a-74e9114e71f3	ONT_GM12878_R2	hg38_SIRV	chr1	159925481	159919660	-	3	445	3543	605154	ENSG00000158710.14	ENCODEHT000605154	TAGLN2	ENCODEHT000605154	Known	NNC	None	0.15000000596046448	None	None	None	None
m54284U_191111_172039/92670162/ccs	PB_GM12878_R2	hg38_SIRV	chr12	15221471	15109010	-	6	1254	34286	605596	ENSG00000134533.6	ENCODEHT000605596	RERG	ENCODEHT000605596	Known	NNC	None	0.25	None	None	None	None
3d1c1c83-05c4-4f41-952d-a262a5000b53	ONT_GM12878_R2	hg38_SIRV	chr6	35468417	35470780	+	6	696	18776	66917	ENSG00000198755.10	ENST00000322203.6	RPL10A	RPL10A-201	Known	Known	None	0.05000000074505806	None	None	None	None
4b819ecb-7acf-4257-8bc9-e2c80e203f07	ONT_GM12878_R1	hg38_SIRV	chr9	133348921	133351388	+	7	818	28038	605163	ENSG00000148303.16	ENCODEHT000605163	RPL7A	ENCODEHT000605163	Known	ISM	Suffix	0.5	None	None	None	None
m54284U_191110_105540/92211875/ccs	PB_GM12878_R1	hg38_SIRV	chr12	15221413	15109052	-	5	991	34286	119420	ENSG00000134533.6	ENST00000256953.6	RERG	RERG-201	Known	Known	None	0.699999988079071	None	None	None	None
d27a02ba-1d06-4b2f-bb4f-7b5622d7d6ba	ONT_GM12878_R2	hg38_SIRV	chr6	35468417	35470778	+	6	700	18776	66917	ENSG00000198755.10	ENST00000322203.6	RPL10A	RPL10A-201	Known	Known	None	0.05000000074505806	None	None	None	None
m54284U_191111_172039/160368057/ccs	PB_GM12878_R2	hg38_SIRV	chr12	15221417	15109052	-	6	1158	34286	605596	ENSG00000134533.6	ENCODEHT000605596	RERG	ENCODEHT000605596	Known	NNC	None	0.699999988079071	None	None	None	None
1108e54f-14ca-4584-93ed-3a78d68c500d	ONT_GM12878_R1	hg38_SIRV	chr9	133348921	133351388	+	7	818	28038	605163	ENSG00000148303.16	ENCODEHT000605163	RPL7A	ENCODEHT000605163	Known	ISM	Suffix	0.5	None	None	None	None
m54284U_191111_172039/155911270/ccs	PB_GM12878_R2	hg38_SIRV	chr2	231464494	231454752	-	14	2713	9066	32099	ENSG00000115053.15	ENST00000322723.8	NCL	NCL-201	Known	Known	None	0.30000001192092896	None	None	None	None
94e5b826-c389-4d55-8774-d604ca59d107	ONT_GM12878_R2	hg38_SIRV	chr6	35468417	35470778	+	6	700	18776	66917	ENSG00000198755.10	ENST00000322203.6	RPL10A	RPL10A-201	Known	Known	None	0.05000000074505806	None	None	None	None
m54284U_191111_172039/12386404/ccs	PB_GM12878_R2	hg38_SIRV	chr12	15214469	15212756	-	1	1706	34286	605598	ENSG00000134533.6	ENCODEHT000605598	RERG	ENCODEHT000605598	Known	Genomic	None	0.699999988079071	None	None	None	None
d20bdddf-22b4-43c5-aac3-ba0880ed8474	ONT_GM12878_R2	hg38_SIRV	chr1	159920538	159919660	-	2	385	3543	605599	ENSG00000158710.14	ENCODEHT000605599	TAGLN2	ENCODEHT000605599	Known	ISM	Both	0.15000000596046448	None	None	None	None
e1e1e107-365b-466f-8582-6c7539e2ede1	ONT_GM12878_R2	hg38_SIRV	chr6	35468417	35470778	+	6	700	18776	66917	ENSG00000198755.10	ENST00000322203.6	RPL10A	RPL10A-201	Known	Known	None	0.05000000074505806	None	None	None	None
d398b26b-f848-4e6d-b43d-150de79513de	ONT_GM12878_R1	hg38_SIRV	chr9	133348921	133351391	+	7	814	28038	605163	ENSG00000148303.16	ENCODEHT000605163	RPL7A	ENCODEHT000605163	Known	ISM	Suffix	0.6000000238418579	None	None	None	None
m54284U_191110_105540/94832870/ccs	PB_GM12878_R1	hg38_SIRV	chr12	15218955	15216490	-	2	1552	34286	605600	ENSG00000134533.6	ENCODEHT000605600	RERG	ENCODEHT000605600	Known	NNC	None	0.5	None	None	None	None
m54284U_191111_172039/157812541/ccs	PB_GM12878_R2	hg38_SIRV	chr2	231464482	231454752	-	14	2701	9066	32099	ENSG00000115053.15	ENST00000322723.8	NCL	NCL-201	Known	Known	None	0.30000001192092896	None	None	None	None
c89cab04-c284-4f49-b10c-354390af0d6d	ONT_GM12878_R2	hg38_SIRV	chr6	35468417	35470778	+	6	700	18776	66917	ENSG00000198755.10	ENST00000322203.6	RPL10A	RPL10A-201	Known	Known	None	0.05000000074505806	None	None	None	None
2046c414-ddbc-4f3f-8457-35d62f886818	ONT_GM12878_R2	hg38_SIRV	chr6	35468417	35470780	+	5	658	18776	605601	ENSG00000198755.10	ENCODEHT000605601	RPL10A	ENCODEHT000605601	Known	NNC	None	0.05000000074505806	None	None	None	None
3c3647ed-4045-43a5-953d-15dee4e36243	ONT_GM12878_R1	hg38_SIRV	chr9	133348921	133351427	+	7	857	28038	605163	ENSG00000148303.16	ENCODEHT000605163	RPL7A	ENCODEHT000605163	Known	ISM	Suffix	0.20000000298023224	None	None	None	None
m54284U_191111_172039/58001296/ccs	PB_GM12878_R2	hg38_SIRV	chr12	15226237	15224120	-	1	2118	34286	605602	ENSG00000134533.6	ENCODEHT000605602	RERG	ENCODEHT000605602	Known	Genomic	None	0.20000000298023224	None	None	None	None
eb188ecf-14c0-4a45-b237-f8cace6f9d40	ONT_GM12878_R2	hg38_SIRV	chr6	35468417	35470778	+	6	700	18776	66917	ENSG00000198755.10	ENST00000322203.6	RPL10A	RPL10A-201	Known	Known	None	0.05000000074505806	None	None	None	None
99a379c4-65ef-4811-82c4-730ea1290034	ONT_GM12878_R1	hg38_SIRV	chr12	15290422	15292873	+	1	2442	119584	605603	ENCODEHG000119584	ENCODEHT000605603	ENCODEHG000119584	ENCODEHT000605603	Antisense	Antisense	None	0.4000000059604645	None	None	None	None
e31e779e-ccf9-428a-928e-c35d8460384f	ONT_GM12878_R1	hg38_SIRV	chr9	133348921	133351352	+	7	782	28038	605163	ENSG00000148303.16	ENCODEHT000605163	RPL7A	ENCODEHT000605163	Known	ISM	Suffix	0.3499999940395355	None	None	None	None
m54284U_191111_172039/158728773/ccs	PB_GM12878_R2	hg38_SIRV	chr2	231464482	231454752	-	14	2701	9066	32099	ENSG00000115053.15	ENST00000322723.8	NCL	NCL-201	Known	Known	None	0.30000001192092896	None	None	None	None
6260c735-6a85-4786-8e37-7fc3fe349449	ONT_GM12878_R2	hg38_SIRV	chr1	159925467	159919691	-	3	371	3543	605604	ENSG00000158710.14	ENCODEHT000605604	TAGLN2	ENCODEHT000605604	Known	ISM	Prefix	0.30000001192092896	None	None	None	None
de0be57e-7fb5-485a-88ff-cdae9e95176f	ONT_GM12878_R2	hg38_SIRV	chr6	35468417	35470778	+	6	700	18776	66917	ENSG00000198755.10	ENST00000322203.6	RPL10A	RPL10A-201	Known	Known	None	0.05000000074505806	None	None	None	None
81edb1e0-b272-49e0-b185-246499495372	ONT_GM12878_R1	hg38_SIRV	chr9	133348921	133351352	+	7	782	28038	605163	ENSG00000148303.16	ENCODEHT000605163	RPL7A	ENCODEHT000605163	Known	ISM	Suffix	0.3499999940395355	None	None	None	None
m54284U_191110_105540/149031733/ccs	PB_GM12878_R1	hg38_SIRV	chr12	15533151	15534282	+	1	1132	34290	605605	ENSG00000151490.13	ENCODEHT000605605	PTPRO	ENCODEHT000605605	Known	Genomic	None	0.800000011920929	None	None	None	None
e8f3430c-cb05-43b1-97fb-c785eba72e0b	ONT_GM12878_R2	hg38_SIRV	chr6	35468417	35470779	+	6	701	18776	66917	ENSG00000198755.10	ENST00000322203.6	RPL10A	RPL10A-201	Known	Known	None	0.05000000074505806	None	None	None	None
m54284U_191111_172039/156632455/ccs	PB_GM12878_R2	hg38_SIRV	chr12	15546392	15597281	+	15	2675	34290	605606	ENSG00000151490.13	ENCODEHT000605606	PTPRO	ENCODEHT000605606	Known	NNC	None	0.20000000298023224	None	None	None	None
m54284U_191111_172039/163645136/ccs	PB_GM12878_R2	hg38_SIRV	chr2	231464482	231454752	-	14	2701	9066	32099	ENSG00000115053.15	ENST00000322723.8	NCL	NCL-201	Known	Known	None	0.30000001192092896	None	None	None	None
m54284U_191111_172039/123865623/ccs	PB_GM12878_R2	hg38_SIRV	chr12	15546638	15597391	+	15	2736	34290	119436	ENSG00000151490.13	ENST00000442921.6	PTPRO	PTPRO-203	Known	Known	None	0.20000000298023224	None	None	None	None
2464b392-dacd-46df-b3d4-152edfe94a8e	ONT_GM12878_R2	hg38_SIRV	chr6	35468417	35470778	+	6	706	18776	66917	ENSG00000198755.10	ENST00000322203.6	RPL10A	RPL10A-201	Known	Known	None	0.05000000074505806	None	None	None	None
d045cf95-9a7d-45e5-8481-e105fc96cf5f	ONT_GM12878_R1	hg38_SIRV	chr9	133348921	133351404	+	7	831	28038	605607	ENSG00000148303.16	ENCODEHT000605607	RPL7A	ENCODEHT000605607	Known	NIC	None	0.44999998807907104	None	None	None	None
0ad0ccdb-132d-46e2-953b-5f0f3edfc7f2	ONT_GM12878_R2	hg38_SIRV	chr1	159925528	159919716	-	3	369	3543	605604	ENSG00000158710.14	ENCODEHT000605604	TAGLN2	ENCODEHT000605604	Known	ISM	Prefix	0.20000000298023224	None	None	None	None
m54284U_191111_172039/90965019/ccs	PB_GM12878_R2	hg38_SIRV	chr12	15546641	15587144	+	11	1183	34290	605608	ENSG00000151490.13	ENCODEHT000605608	PTPRO	ENCODEHT000605608	Known	ISM	Prefix	0.5	None	None	None	None
4be6e98f-17dc-438a-9eac-d79c545fb3ac	ONT_GM12878_R2	hg38_SIRV	chr6	35468417	35470776	+	6	692	18776	66917	ENSG00000198755.10	ENST00000322203.6	RPL10A	RPL10A-201	Known	Known	None	0.05000000074505806	None	None	None	None
m54284U_191111_172039/170329781/ccs	PB_GM12878_R2	hg38_SIRV	chr2	231464493	231454752	-	14	2712	9066	32099	ENSG00000115053.15	ENST00000322723.8	NCL	NCL-201	Known	Known	None	0.30000001192092896	None	None	None	None
723fc4a4-26e3-458a-b58c-ff37dc0f6375	ONT_GM12878_R1	hg38_SIRV	chr9	133348921	133351379	+	7	809	28038	605163	ENSG00000148303.16	ENCODEHT000605163	RPL7A	ENCODEHT000605163	Known	ISM	Suffix	0.30000001192092896	None	None	None	None
32bc3d42-8e7e-40d1-a0dc-8ea0d6fb506a	ONT_GM12878_R1	hg38_SIRV	chr12	15546661	15560434	+	5	613	34290	605609	ENSG00000151490.13	ENCODEHT000605609	PTPRO	ENCODEHT000605609	Known	ISM	Prefix	0.44999998807907104	None	None	None	None
746d6e19-dce5-4a7f-b8ca-9ffcd872945a	ONT_GM12878_R2	hg38_SIRV	chr6	35468417	35470778	+	6	707	18776	66917	ENSG00000198755.10	ENST00000322203.6	RPL10A	RPL10A-201	Known	Known	None	0.05000000074505806	None	None	None	None
c89d46de-038d-49ac-af3e-7d64913d785f	ONT_GM12878_R2	hg38_SIRV	chr12	15549091	15597398	+	14	2669	34290	605610	ENSG00000151490.13	ENCODEHT000605610	PTPRO	ENCODEHT000605610	Known	ISM	Suffix	0.10000000149011612	None	None	None	None
0b87a7a4-33dc-4637-9915-21aaa620814a	ONT_GM12878_R2	hg38_SIRV	chr6	35468417	35470778	+	6	694	18776	66917	ENSG00000198755.10	ENST00000322203.6	RPL10A	RPL10A-201	Known	Known	None	0.05000000074505806	None	None	None	None
ca70e0f0-4636-45cd-a2f8-df469391146c	ONT_GM12878_R1	hg38_SIRV	chr12	15565592	15587172	+	7	812	34290	605611	ENSG00000151490.13	ENCODEHT000605611	PTPRO	ENCODEHT000605611	Known	NNC	None	0.4000000059604645	None	None	None	None
a08fa8ff-ca8c-45c6-baf0-309a5e6eee91	ONT_GM12878_R2	hg38_SIRV	chr1	159925520	159919716	-	3	361	3543	605604	ENSG00000158710.14	ENCODEHT000605604	TAGLN2	ENCODEHT000605604	Known	ISM	Prefix	0.20000000298023224	None	None	None	None
d20223f9-1876-44f6-9263-bff61c506ce4	ONT_GM12878_R1	hg38_SIRV	chr9	133348921	133351407	+	7	831	28038	605163	ENSG00000148303.16	ENCODEHT000605163	RPL7A	ENCODEHT000605163	Known	ISM	Suffix	0.44999998807907104	None	None	None	None
m54284U_191111_172039/170393716/ccs	PB_GM12878_R2	hg38_SIRV	chr2	231464482	231454752	-	14	2701	9066	32099	ENSG00000115053.15	ENST00000322723.8	NCL	NCL-201	Known	Known	None	0.30000001192092896	None	None	None	None
61eacc6f-aeb2-4545-a961-7fc385330eef	ONT_GM12878_R2	hg38_SIRV	chr6	35468417	35470776	+	6	698	18776	66917	ENSG00000198755.10	ENST00000322203.6	RPL10A	RPL10A-201	Known	Known	None	0.05000000074505806	None	None	None	None
2dd5e97d-dbd7-422b-b076-af96640ebe09	ONT_GM12878_R2	hg38_SIRV	chr12	15580742	15597042	+	6	1565	34290	605612	ENSG00000151490.13	ENCODEHT000605612	PTPRO	ENCODEHT000605612	Known	ISM	Suffix	0.30000001192092896	None	None	None	None
6affb91d-e67e-435d-98f9-04f2b8d98a3c	ONT_GM12878_R1	hg38_SIRV	chr9	133348921	133351365	+	7	795	28038	605163	ENSG00000148303.16	ENCODEHT000605163	RPL7A	ENCODEHT000605163	Known	ISM	Suffix	0.30000001192092896	None	None	None	None
862fdfb6-2316-4486-8506-965f45c05564	ONT_GM12878_R2	hg38_SIRV	chr6	35468417	35470740	+	6	670	18776	66917	ENSG00000198755.10	ENST00000322203.6	RPL10A	RPL10A-201	Known	Known	None	0.30000001192092896	None	None	None	None
1b68ecd2-8a7a-4ba5-aa3a-5c31194c1583	ONT_GM12878_R1	hg38_SIRV	chr12	15596419	15597370	+	1	941	34290	605613	ENSG00000151490.13	ENCODEHT000605613	PTPRO	ENCODEHT000605613	Known	Genomic	None	0.05000000074505806	None	None	None	None
ebc786ba-a69e-45a8-972e-060e3df9e5ec	ONT_GM12878_R2	hg38_SIRV	chr12	15596623	15597425	+	1	935	34290	605613	ENSG00000151490.13	ENCODEHT000605613	PTPRO	ENCODEHT000605613	Known	Genomic	None	0.05000000074505806	None	None	None	None
m54284U_191111_172039/172755564/ccs	PB_GM12878_R2	hg38_SIRV	chr2	231464475	231454752	-	14	2694	9066	32099	ENSG00000115053.15	ENST00000322723.8	NCL	NCL-201	Known	Known	None	0.30000001192092896	None	None	None	None
7dc8d710-6c63-4c07-855c-7230127ad6d3	ONT_GM12878_R2	hg38_SIRV	chr1	159925514	159919717	-	3	354	3543	605604	ENSG00000158710.14	ENCODEHT000605604	TAGLN2	ENCODEHT000605604	Known	ISM	Prefix	0.20000000298023224	None	None	None	None
7b1f101f-36e0-47f4-946e-1800bce9c9ba	ONT_GM12878_R1	hg38_SIRV	chr12	15597147	15597350	+	1	336	34290	605613	ENSG00000151490.13	ENCODEHT000605613	PTPRO	ENCODEHT000605613	Known	Genomic	None	0.550000011920929	None	None	None	None
ff731dd6-2c0c-4930-bcd4-f86f9ce24831	ONT_GM12878_R2	hg38_SIRV	chr6	35468417	35470778	+	6	700	18776	66917	ENSG00000198755.10	ENST00000322203.6	RPL10A	RPL10A-201	Known	Known	None	0.05000000074505806	None	None	None	None
dcafa33d-05a3-4f9a-bcdd-707d9345cf02	ONT_GM12878_R1	hg38_SIRV	chr9	133348921	133351429	+	7	846	28038	605163	ENSG00000148303.16	ENCODEHT000605163	RPL7A	ENCODEHT000605163	Known	ISM	Suffix	0.15000000596046448	None	None	None	None
1f53aa34-e797-47c9-ab2b-94dfc64da116	ONT_GM12878_R2	hg38_SIRV	chr12	15597317	15597395	+	1	211	34290	605613	ENSG00000151490.13	ENCODEHT000605613	PTPRO	ENCODEHT000605613	Known	Genomic	None	0.05000000074505806	None	None	None	None
m54284U_191111_172039/113705788/ccs	PB_GM12878_R2	hg38_SIRV	chr12	15624402	15620145	-	3	1591	34292	605614	ENSG00000151491.13	ENCODEHT000605614	EPS8	ENCODEHT000605614	Known	NNC	None	0.4000000059604645	None	None	None	None
8d47d942-42ec-4de6-8ab7-b6dd6838963d	ONT_GM12878_R2	hg38_SIRV	chr6	35468417	35470760	+	6	676	18776	66917	ENSG00000198755.10	ENST00000322203.6	RPL10A	RPL10A-201	Known	Known	None	0.4000000059604645	None	None	None	None
23584216-b902-4b10-83eb-95f10f995134	ONT_GM12878_R2	hg38_SIRV	chr12	15621048	15620158	-	1	877	34292	605615	ENSG00000151491.13	ENCODEHT000605615	EPS8	ENCODEHT000605615	Known	Genomic	None	0.15000000596046448	None	None	None	None
aa3e43ba-032a-4e43-8cb3-22e53d4e68e3	ONT_GM12878_R2	hg38_SIRV	chr12	15654201	15620160	-	9	2428	34292	605616	ENSG00000151491.13	ENCODEHT000605616	EPS8	ENCODEHT000605616	Known	NNC	None	0.20000000298023224	None	None	None	None
01fdb1ce-ddfd-4ceb-a48f-03582d5697b2	ONT_GM12878_R1	hg38_SIRV	chr9	133348921	133351372	+	7	792	28038	605163	ENSG00000148303.16	ENCODEHT000605163	RPL7A	ENCODEHT000605163	Known	ISM	Suffix	0.15000000596046448	None	None	None	None
m54284U_191111_172039/49086533/ccs	PB_GM12878_R2	hg38_SIRV	chr12	15621204	15620161	-	1	1110	34292	605615	ENSG00000151491.13	ENCODEHT000605615	EPS8	ENCODEHT000605615	Known	Genomic	None	0.25	None	None	None	None
m54284U_191111_172039/175571600/ccs	PB_GM12878_R2	hg38_SIRV	chr2	231464482	231454752	-	14	2701	9066	32099	ENSG00000115053.15	ENST00000322723.8	NCL	NCL-201	Known	Known	None	0.30000001192092896	None	None	None	None
e1d14970-c768-4a47-9f23-4a0820765b31	ONT_GM12878_R2	hg38_SIRV	chr6	35468421	35470783	+	6	689	18776	604989	ENSG00000198755.10	ENCODEHT000604989	RPL10A	ENCODEHT000604989	Known	NNC	None	0.05000000074505806	None	None	None	None
e454707f-a3c0-4fa8-b07b-2f1ebcf37005	ONT_GM12878_R1	hg38_SIRV	chr1	159925512	159919718	-	3	351	3543	605604	ENSG00000158710.14	ENCODEHT000605604	TAGLN2	ENCODEHT000605604	Known	ISM	Prefix	0.20000000298023224	None	None	None	None
c688a9f7-c7bc-418b-880f-970a07f6b6cd	ONT_GM12878_R2	hg38_SIRV	chr12	15669485	15620162	-	16	3195	34292	605617	ENSG00000151491.13	ENCODEHT000605617	EPS8	ENCODEHT000605617	Known	ISM	Suffix	0.20000000298023224	None	None	None	None
486c6084-5af8-4b76-a234-67c40baf9029	ONT_GM12878_R1	hg38_SIRV	chr9	133348921	133351388	+	7	818	28038	605163	ENSG00000148303.16	ENCODEHT000605163	RPL7A	ENCODEHT000605163	Known	ISM	Suffix	0.5	None	None	None	None
ea3350ee-2e44-4007-9b5c-66af08ab01d5	ONT_GM12878_R2	hg38_SIRV	chr6	35468417	35470780	+	6	702	18776	66917	ENSG00000198755.10	ENST00000322203.6	RPL10A	RPL10A-201	Known	Known	None	0.05000000074505806	None	None	None	None
m54284U_191110_105540/51972943/ccs	PB_GM12878_R1	hg38_SIRV	chr12	15654173	15620163	-	9	2403	34292	605618	ENSG00000151491.13	ENCODEHT000605618	EPS8	ENCODEHT000605618	Known	ISM	Suffix	0.25	None	None	None	None
m54284U_191111_172039/176687417/ccs	PB_GM12878_R2	hg38_SIRV	chr2	231464482	231454752	-	14	2701	9066	32099	ENSG00000115053.15	ENST00000322723.8	NCL	NCL-201	Known	Known	None	0.30000001192092896	None	None	None	None
8a584de7-bf48-45c9-828b-6e8117852c2b	ONT_GM12878_R2	hg38_SIRV	chr6	35468417	35470778	+	6	700	18776	66917	ENSG00000198755.10	ENST00000322203.6	RPL10A	RPL10A-201	Known	Known	None	0.05000000074505806	None	None	None	None
m54284U_191110_105540/64095227/ccs	PB_GM12878_R1	hg38_SIRV	chr12	15789386	15620163	-	21	3871	34292	119447	ENSG00000151491.13	ENST00000644374.1	EPS8	EPS8-221	Known	Known	None	0.25	None	None	None	None
d83d6c05-821d-4323-b7d3-ad45f4f06c1d	ONT_GM12878_R1	hg38_SIRV	chr9	133348921	133351425	+	7	855	28038	605163	ENSG00000148303.16	ENCODEHT000605163	RPL7A	ENCODEHT000605163	Known	ISM	Suffix	0.15000000596046448	None	None	None	None
m54284U_191111_172039/12454471/ccs	PB_GM12878_R2	hg38_SIRV	chr12	15621201	15620163	-	1	1104	34292	605615	ENSG00000151491.13	ENCODEHT000605615	EPS8	ENCODEHT000605615	Known	Genomic	None	0.25	None	None	None	None
72e179fd-f17f-44f8-9d03-3d54b151cb2c	ONT_GM12878_R2	hg38_SIRV	chr1	159925519	159919719	-	3	357	3543	605604	ENSG00000158710.14	ENCODEHT000605604	TAGLN2	ENCODEHT000605604	Known	ISM	Prefix	0.25	None	None	None	None
aa056b3d-25e1-4a84-ac23-7311a2f5a326	ONT_GM12878_R2	hg38_SIRV	chr6	35468417	35470769	+	6	691	18776	66917	ENSG00000198755.10	ENST00000322203.6	RPL10A	RPL10A-201	Known	Known	None	0.15000000596046448	None	None	None	None
m54284U_191111_172039/19793158/ccs	PB_GM12878_R2	hg38_SIRV	chr12	15631665	15620163	-	4	1803	34292	605619	ENSG00000151491.13	ENCODEHT000605619	EPS8	ENCODEHT000605619	Known	ISM	Suffix	0.25	None	None	None	None
ae25e45b-e856-458e-a892-ebd0aa590afc	ONT_GM12878_R1	hg38_SIRV	chr9	133348921	133351428	+	7	858	28038	605163	ENSG00000148303.16	ENCODEHT000605163	RPL7A	ENCODEHT000605163	Known	ISM	Suffix	0.20000000298023224	None	None	None	None
m54284U_191111_172039/177145434/ccs	PB_GM12878_R2	hg38_SIRV	chr2	231464482	231454752	-	14	2691	9066	32099	ENSG00000115053.15	ENST00000322723.8	NCL	NCL-201	Known	Known	None	0.30000001192092896	None	None	None	None
5f5fe77e-c465-4dc5-978c-1dbec50acdfd	ONT_GM12878_R2	hg38_SIRV	chr6	35468417	35470782	+	6	696	18776	66917	ENSG00000198755.10	ENST00000322203.6	RPL10A	RPL10A-201	Known	Known	None	0.10000000149011612	None	None	None	None
m54284U_191111_172039/29294661/ccs	PB_GM12878_R2	hg38_SIRV	chr12	15623199	15620163	-	2	1310	34292	605620	ENSG00000151491.13	ENCODEHT000605620	EPS8	ENCODEHT000605620	Known	ISM	Suffix	0.25	None	None	None	None
e55fa243-cf2b-411e-a46e-7f3deb6e5dc9	ONT_GM12878_R2	hg38_SIRV	chr6	35468417	35470779	+	6	701	18776	66917	ENSG00000198755.10	ENST00000322203.6	RPL10A	RPL10A-201	Known	Known	None	0.05000000074505806	None	None	None	None
2012c27e-8005-457d-b4c6-ee8c9418faef	ONT_GM12878_R1	hg38_SIRV	chr9	133348930	133351347	+	7	780	28038	605181	ENSG00000148303.16	ENCODEHT000605181	RPL7A	ENCODEHT000605181	Known	ISM	Suffix	0.44999998807907104	None	None	None	None
8c2da5f1-0e8f-4fab-96f5-aec8f8a412af	ONT_GM12878_R2	hg38_SIRV	chr1	159925521	159919725	-	3	353	3543	605604	ENSG00000158710.14	ENCODEHT000605604	TAGLN2	ENCODEHT000605604	Known	ISM	Prefix	0.20000000298023224	None	None	None	None
m54284U_191111_172039/104727344/ccs	PB_GM12878_R2	hg38_SIRV	chr12	15650875	15620163	-	8	2242	34292	605621	ENSG00000151491.13	ENCODEHT000605621	EPS8	ENCODEHT000605621	Known	ISM	Suffix	0.25	None	None	None	None
m54284U_191111_172039/177473178/ccs	PB_GM12878_R2	hg38_SIRV	chr2	231464494	231454752	-	14	2713	9066	32099	ENSG00000115053.15	ENST00000322723.8	NCL	NCL-201	Known	Known	None	0.30000001192092896	None	None	None	None
66482094-5dc8-44e1-bce8-ea770e73b320	ONT_GM12878_R2	hg38_SIRV	chr6	35468417	35470761	+	6	683	18776	66917	ENSG00000198755.10	ENST00000322203.6	RPL10A	RPL10A-201	Known	Known	None	0.3499999940395355	None	None	None	None
a1c42eda-68bc-4bf2-81c5-5f8a790f46ef	ONT_GM12878_R2	hg38_SIRV	chr12	15621035	15620163	-	1	917	34292	605615	ENSG00000151491.13	ENCODEHT000605615	EPS8	ENCODEHT000605615	Known	Genomic	None	0.25	None	None	None	None
2e057ab9-11fc-41e7-bf5d-f2b8cd0e86de	ONT_GM12878_R1	hg38_SIRV	chr9	133348921	133351427	+	7	857	28038	605163	ENSG00000148303.16	ENCODEHT000605163	RPL7A	ENCODEHT000605163	Known	ISM	Suffix	0.20000000298023224	None	None	None	None
aa1ca838-1622-4ecf-b5ab-8314715953f1	ONT_GM12878_R2	hg38_SIRV	chr6	35468417	35470782	+	6	704	18776	66917	ENSG00000198755.10	ENST00000322203.6	RPL10A	RPL10A-201	Known	Known	None	0.10000000149011612	None	None	None	None
m54284U_191110_105540/25037113/ccs	PB_GM12878_R1	hg38_SIRV	chr12	15665894	15620164	-	14	3026	34292	605622	ENSG00000151491.13	ENCODEHT000605622	EPS8	ENCODEHT000605622	Known	ISM	Suffix	0.30000001192092896	None	None	None	None
m54284U_191110_105540/49348660/ccs	PB_GM12878_R1	hg38_SIRV	chr12	15621176	15620164	-	1	1079	34292	605615	ENSG00000151491.13	ENCODEHT000605615	EPS8	ENCODEHT000605615	Known	Genomic	None	0.30000001192092896	None	None	None	None
56eb5995-9a15-462f-97a6-62fee1f1e9ef	ONT_GM12878_R1	hg38_SIRV	chr1	159925520	159919726	-	3	351	3543	605604	ENSG00000158710.14	ENCODEHT000605604	TAGLN2	ENCODEHT000605604	Known	ISM	Prefix	0.20000000298023224	None	None	None	None
6e4cd2fb-454b-448f-a1dc-fe1d83fdb53d	ONT_GM12878_R1	hg38_SIRV	chr9	133348921	133351384	+	7	814	28038	605163	ENSG00000148303.16	ENCODEHT000605163	RPL7A	ENCODEHT000605163	Known	ISM	Suffix	0.44999998807907104	None	None	None	None
m54284U_191111_172039/179768146/ccs	PB_GM12878_R2	hg38_SIRV	chr2	231464495	231454752	-	14	2714	9066	32099	ENSG00000115053.15	ENST00000322723.8	NCL	NCL-201	Known	Known	None	0.30000001192092896	None	None	None	None
fa350bbc-08b1-4965-a4e8-8dc46dac48ed	ONT_GM12878_R2	hg38_SIRV	chr6	35468417	35470778	+	6	700	18776	66917	ENSG00000198755.10	ENST00000322203.6	RPL10A	RPL10A-201	Known	Known	None	0.05000000074505806	None	None	None	None
m54284U_191110_105540/60753506/ccs	PB_GM12878_R1	hg38_SIRV	chr12	15631653	15620163	-	4	1694	34292	605619	ENSG00000151491.13	ENCODEHT000605619	EPS8	ENCODEHT000605619	Known	ISM	Suffix	0.30000001192092896	None	None	None	None
m54284U_191110_105540/80021523/ccs	PB_GM12878_R1	hg38_SIRV	chr12	15789384	15620164	-	21	3868	34292	119447	ENSG00000151491.13	ENST00000644374.1	EPS8	EPS8-221	Known	Known	None	0.30000001192092896	None	None	None	None
2af6eee3-a776-4ddc-9006-f8dd2883272e	ONT_GM12878_R2	hg38_SIRV	chr6	35468417	35470778	+	6	700	18776	66917	ENSG00000198755.10	ENST00000322203.6	RPL10A	RPL10A-201	Known	Known	None	0.05000000074505806	None	None	None	None
9d17579b-acbb-4c61-92d3-779085c51738	ONT_GM12878_R1	hg38_SIRV	chr9	133348921	133351375	+	7	805	28038	605163	ENSG00000148303.16	ENCODEHT000605163	RPL7A	ENCODEHT000605163	Known	ISM	Suffix	0.20000000298023224	None	None	None	None
m54284U_191110_105540/98043199/ccs	PB_GM12878_R1	hg38_SIRV	chr12	15620415	15620164	-	1	317	34292	605615	ENSG00000151491.13	ENCODEHT000605615	EPS8	ENCODEHT000605615	Known	Genomic	None	0.30000001192092896	None	None	None	None
0f857861-1769-4f72-be5c-8f742daf0502	ONT_GM12878_R2	hg38_SIRV	chr6	35468417	35470780	+	6	702	18776	66917	ENSG00000198755.10	ENST00000322203.6	RPL10A	RPL10A-201	Known	Known	None	0.05000000074505806	None	None	None	None
m54284U_191110_105540/119736081/ccs	PB_GM12878_R1	hg38_SIRV	chr12	15631649	15620163	-	4	1690	34292	605619	ENSG00000151491.13	ENCODEHT000605619	EPS8	ENCODEHT000605619	Known	ISM	Suffix	0.30000001192092896	None	None	None	None
27d3a1df-ff8f-4a5e-9ef4-b088ba95d864	ONT_GM12878_R1	hg38_SIRV	chr2	231460839	231454928	-	11	1960	9066	605434	ENSG00000115053.15	ENCODEHT000605434	NCL	ENCODEHT000605434	Known	ISM	Suffix	0.30000001192092896	None	None	None	None
bbbf7f6e-0881-4199-b5b7-439ad0feba23	ONT_GM12878_R1	hg38_SIRV	chr1	159925513	159919726	-	3	344	3543	605604	ENSG00000158710.14	ENCODEHT000605604	TAGLN2	ENCODEHT000605604	Known	ISM	Prefix	0.20000000298023224	None	None	None	None
2ac16bf7-71da-4e14-9514-d01263f9079a	ONT_GM12878_R1	hg38_SIRV	chr9	133348921	133351427	+	7	857	28038	605163	ENSG00000148303.16	ENCODEHT000605163	RPL7A	ENCODEHT000605163	Known	ISM	Suffix	0.20000000298023224	None	None	None	None
m54284U_191110_105540/123078954/ccs	PB_GM12878_R1	hg38_SIRV	chr12	15789381	15620164	-	21	3865	34292	119447	ENSG00000151491.13	ENST00000644374.1	EPS8	EPS8-221	Known	Known	None	0.30000001192092896	None	None	None	None
m54284U_191110_105540/132384243/ccs	PB_GM12878_R1	hg38_SIRV	chr12	15621148	15620164	-	1	1051	34292	605615	ENSG00000151491.13	ENCODEHT000605615	EPS8	ENCODEHT000605615	Known	Genomic	None	0.30000001192092896	None	None	None	None
19ff4771-b23e-4da5-80f4-6ed0b0569a89	ONT_GM12878_R2	hg38_SIRV	chr6	35468417	35470757	+	6	679	18776	66917	ENSG00000198755.10	ENST00000322203.6	RPL10A	RPL10A-201	Known	Known	None	0.4000000059604645	None	None	None	None
m54284U_191110_105540/142870886/ccs	PB_GM12878_R1	hg38_SIRV	chr12	15712998	15620164	-	21	3785	34292	605623	ENSG00000151491.13	ENCODEHT000605623	EPS8	ENCODEHT000605623	Known	NIC	None	0.30000001192092896	None	None	None	None
868eb4eb-317c-43ab-91db-24c03883b488	ONT_GM12878_R1	hg38_SIRV	chr9	133348921	133351372	+	7	802	28038	605163	ENSG00000148303.16	ENCODEHT000605163	RPL7A	ENCODEHT000605163	Known	ISM	Suffix	0.15000000596046448	None	None	None	None
4bfcf7eb-df56-4302-a28d-60e65484f0ea	ONT_GM12878_R2	hg38_SIRV	chr6	35468417	35470778	+	6	707	18776	66917	ENSG00000198755.10	ENST00000322203.6	RPL10A	RPL10A-201	Known	Known	None	0.05000000074505806	None	None	None	None
m54284U_191110_105540/148112413/ccs	PB_GM12878_R1	hg38_SIRV	chr12	15733296	15620164	-	22	3816	34292	605624	ENSG00000151491.13	ENCODEHT000605624	EPS8	ENCODEHT000605624	Known	NNC	None	0.30000001192092896	None	None	None	None
222912fd-ba8c-4616-8b20-ca7269990e4f	ONT_GM12878_R1	hg38_SIRV	chr1	159920533	159919741	-	2	301	3543	605599	ENSG00000158710.14	ENCODEHT000605599	TAGLN2	ENCODEHT000605599	Known	ISM	Both	0.20000000298023224	None	None	None	None
f015963b-2766-47e8-90df-4d860e9a7d13	ONT_GM12878_R1	hg38_SIRV	chr2	231455480	231454752	-	2	588	9066	605433	ENSG00000115053.15	ENCODEHT000605433	NCL	ENCODEHT000605433	Known	ISM	Suffix	0.30000001192092896	None	None	None	None
8333f896-1c90-446d-a6df-4e184a74675f	ONT_GM12878_R2	hg38_SIRV	chr6	35468417	35470778	+	6	700	18776	66917	ENSG00000198755.10	ENST00000322203.6	RPL10A	RPL10A-201	Known	Known	None	0.05000000074505806	None	None	None	None
m54284U_191110_105540/154470664/ccs	PB_GM12878_R1	hg38_SIRV	chr12	15631733	15620163	-	4	1774	34292	605619	ENSG00000151491.13	ENCODEHT000605619	EPS8	ENCODEHT000605619	Known	ISM	Suffix	0.30000001192092896	None	None	None	None
m54284U_191111_172039/9177747/ccs	PB_GM12878_R2	hg38_SIRV	chr12	15621176	15620164	-	1	1079	34292	605615	ENSG00000151491.13	ENCODEHT000605615	EPS8	ENCODEHT000605615	Known	Genomic	None	0.30000001192092896	None	None	None	None
56d29a07-d4dc-4735-bbb6-e17087f2c8c2	ONT_GM12878_R1	hg38_SIRV	chr9	133348921	133351419	+	7	825	28038	605163	ENSG00000148303.16	ENCODEHT000605163	RPL7A	ENCODEHT000605163	Known	ISM	Suffix	0.10000000149011612	None	None	None	None
m54284U_191111_172039/16319370/ccs	PB_GM12878_R2	hg38_SIRV	chr12	15620849	15620164	-	1	751	34292	605615	ENSG00000151491.13	ENCODEHT000605615	EPS8	ENCODEHT000605615	Known	Genomic	None	0.30000001192092896	None	None	None	None
207312d1-9736-4f8b-aaae-8281fa805345	ONT_GM12878_R2	hg38_SIRV	chr6	35468417	35470779	+	6	701	18776	66917	ENSG00000198755.10	ENST00000322203.6	RPL10A	RPL10A-201	Known	Known	None	0.05000000074505806	None	None	None	None
m54284U_191111_172039/24578616/ccs	PB_GM12878_R2	hg38_SIRV	chr12	15712935	15620164	-	21	3727	34292	119457	ENSG00000151491.13	ENST00000543612.5	EPS8	EPS8-213	Known	Known	None	0.30000001192092896	None	None	None	None
f14e0257-9b1b-44ae-b1b2-b036a8e45c7f	ONT_GM12878_R1	hg38_SIRV	chr9	133348921	133351388	+	7	818	28038	605163	ENSG00000148303.16	ENCODEHT000605163	RPL7A	ENCODEHT000605163	Known	ISM	Suffix	0.5	None	None	None	None
010908eb-7e87-45e9-b7ed-9550337643a9	ONT_GM12878_R2	hg38_SIRV	chr6	35468417	35470778	+	6	694	18776	66917	ENSG00000198755.10	ENST00000322203.6	RPL10A	RPL10A-201	Known	Known	None	0.05000000074505806	None	None	None	None
m54284U_191111_172039/26217253/ccs	PB_GM12878_R2	hg38_SIRV	chr12	15624402	15620164	-	3	1574	34292	605625	ENSG00000151491.13	ENCODEHT000605625	EPS8	ENCODEHT000605625	Known	ISM	Suffix	0.30000001192092896	None	None	None	None
dd57f445-36e2-4e39-8a91-e422b78a1b33	ONT_GM12878_R1	hg38_SIRV	chr1	159925513	159919731	-	3	339	3543	605604	ENSG00000158710.14	ENCODEHT000605604	TAGLN2	ENCODEHT000605604	Known	ISM	Prefix	0.20000000298023224	None	None	None	None
74d50eda-3252-4f1f-9357-f6b9cd87871c	ONT_GM12878_R1	hg38_SIRV	chr2	231455584	231454752	-	2	692	9066	605433	ENSG00000115053.15	ENCODEHT000605433	NCL	ENCODEHT000605433	Known	ISM	Suffix	0.30000001192092896	None	None	None	None
m54284U_191111_172039/32901233/ccs	PB_GM12878_R2	hg38_SIRV	chr12	15621176	15620164	-	1	1078	34292	605615	ENSG00000151491.13	ENCODEHT000605615	EPS8	ENCODEHT000605615	Known	Genomic	None	0.30000001192092896	None	None	None	None
m54284U_191111_172039/37882200/ccs	PB_GM12878_R2	hg38_SIRV	chr12	15621176	15620164	-	1	1078	34292	605615	ENSG00000151491.13	ENCODEHT000605615	EPS8	ENCODEHT000605615	Known	Genomic	None	0.30000001192092896	None	None	None	None
71f73e89-5a9d-44af-b649-9e36da6c4dac	ONT_GM12878_R2	hg38_SIRV	chr6	35468417	35470780	+	6	702	18776	66917	ENSG00000198755.10	ENST00000322203.6	RPL10A	RPL10A-201	Known	Known	None	0.05000000074505806	None	None	None	None
1165b06e-70eb-4e3b-b376-254dc7c63b19	ONT_GM12878_R1	hg38_SIRV	chr9	133348921	133351390	+	7	826	28038	605163	ENSG00000148303.16	ENCODEHT000605163	RPL7A	ENCODEHT000605163	Known	ISM	Suffix	0.6000000238418579	None	None	None	None
m54284U_191111_172039/43518119/ccs	PB_GM12878_R2	hg38_SIRV	chr12	15623220	15620163	-	2	1309	34292	605620	ENSG00000151491.13	ENCODEHT000605620	EPS8	ENCODEHT000605620	Known	ISM	Suffix	0.30000001192092896	None	None	None	None
00f0484f-7fa6-4312-9c80-674285d079b0	ONT_GM12878_R2	hg38_SIRV	chr6	35468417	35470769	+	6	682	18776	66917	ENSG00000198755.10	ENST00000322203.6	RPL10A	RPL10A-201	Known	Known	None	0.15000000596046448	None	None	None	None
d7f398aa-aeab-4b21-a0a5-ac3358f93d11	ONT_GM12878_R1	hg38_SIRV	chr9	133348921	133351422	+	7	860	28038	605163	ENSG00000148303.16	ENCODEHT000605163	RPL7A	ENCODEHT000605163	Known	ISM	Suffix	0.10000000149011612	None	None	None	None
m54284U_191111_172039/61671814/ccs	PB_GM12878_R2	hg38_SIRV	chr12	15631595	15620163	-	4	1636	34292	605619	ENSG00000151491.13	ENCODEHT000605619	EPS8	ENCODEHT000605619	Known	ISM	Suffix	0.30000001192092896	None	None	None	None
188122dc-fedc-4c01-a9d2-5954f0e1717b	ONT_GM12878_R1	hg38_SIRV	chr1	159925519	159919735	-	3	341	3543	605604	ENSG00000158710.14	ENCODEHT000605604	TAGLN2	ENCODEHT000605604	Known	ISM	Prefix	0.25	None	None	None	None
05af4b76-c411-45ef-81ed-972cea396711	ONT_GM12878_R2	hg38_SIRV	chr6	35468417	35470778	+	6	700	18776	66917	ENSG00000198755.10	ENST00000322203.6	RPL10A	RPL10A-201	Known	Known	None	0.05000000074505806	None	None	None	None
b68bd9f0-83a0-4afe-be8c-4e61f3cb1961	ONT_GM12878_R1	hg38_SIRV	chr2	231455565	231454752	-	2	673	9066	605433	ENSG00000115053.15	ENCODEHT000605433	NCL	ENCODEHT000605433	Known	ISM	Suffix	0.30000001192092896	None	None	None	None
m54284U_191111_172039/63045803/ccs	PB_GM12878_R2	hg38_SIRV	chr12	15647166	15620164	-	7	2095	34292	605626	ENSG00000151491.13	ENCODEHT000605626	EPS8	ENCODEHT000605626	Known	ISM	Suffix	0.30000001192092896	None	None	None	None
18df0973-c1f0-47cb-a89c-257e254ce000	ONT_GM12878_R1	hg38_SIRV	chr9	133348921	133351375	+	7	798	28038	605163	ENSG00000148303.16	ENCODEHT000605163	RPL7A	ENCODEHT000605163	Known	ISM	Suffix	0.20000000298023224	None	None	None	None
7b9c1dde-0cf7-4123-9497-8a7c38dfd234	ONT_GM12878_R2	hg38_SIRV	chr6	35468417	35470778	+	6	700	18776	66917	ENSG00000198755.10	ENST00000322203.6	RPL10A	RPL10A-201	Known	Known	None	0.05000000074505806	None	None	None	None
m54284U_191111_172039/77726462/ccs	PB_GM12878_R2	hg38_SIRV	chr12	15624343	15620162	-	3	1510	34292	605625	ENSG00000151491.13	ENCODEHT000605625	EPS8	ENCODEHT000605625	Known	ISM	Suffix	0.30000001192092896	None	None	None	None
8b31d53f-1ccc-4e1b-9841-f2169724cd18	ONT_GM12878_R2	hg38_SIRV	chr6	35468417	35470780	+	6	702	18776	66917	ENSG00000198755.10	ENST00000322203.6	RPL10A	RPL10A-201	Known	Known	None	0.05000000074505806	None	None	None	None
f2948434-7975-4815-8a42-300b1e1ad530	ONT_GM12878_R1	hg38_SIRV	chr9	133348921	133351379	+	7	809	28038	605163	ENSG00000148303.16	ENCODEHT000605163	RPL7A	ENCODEHT000605163	Known	ISM	Suffix	0.30000001192092896	None	None	None	None
m54284U_191111_172039/81855796/ccs	PB_GM12878_R2	hg38_SIRV	chr12	15665892	15620162	-	14	3026	34292	605622	ENSG00000151491.13	ENCODEHT000605622	EPS8	ENCODEHT000605622	Known	ISM	Suffix	0.30000001192092896	None	None	None	None
de17095d-3901-4d59-a743-3f67073dd7d3	ONT_GM12878_R1	hg38_SIRV	chr1	159920537	159919772	-	2	274	3543	605599	ENSG00000158710.14	ENCODEHT000605599	TAGLN2	ENCODEHT000605599	Known	ISM	Both	0.20000000298023224	None	None	None	None
m54284U_191111_172039/83493203/ccs	PB_GM12878_R2	hg38_SIRV	chr12	15732458	15620164	-	22	3772	34292	605627	ENSG00000151491.13	ENCODEHT000605627	EPS8	ENCODEHT000605627	Known	NNC	None	0.30000001192092896	None	None	None	None
06a1cbcb-0cd9-4189-a104-560369eb6492	ONT_GM12878_R1	hg38_SIRV	chr2	231460295	231454911	-	9	1676	9066	605460	ENSG00000115053.15	ENCODEHT000605460	NCL	ENCODEHT000605460	Known	ISM	Suffix	0.30000001192092896	None	None	None	None
117c380e-a1eb-4286-b460-349afcb3a03d	ONT_GM12878_R2	hg38_SIRV	chr6	35468464	35469563	+	4	322	18776	604608	ENSG00000198755.10	ENCODEHT000604608	RPL10A	ENCODEHT000604608	Known	ISM	Prefix	0.10000000149011612	None	None	None	None
m54284U_191111_172039/88212933/ccs	PB_GM12878_R2	hg38_SIRV	chr12	15621125	15620164	-	1	1027	34292	605615	ENSG00000151491.13	ENCODEHT000605615	EPS8	ENCODEHT000605615	Known	Genomic	None	0.30000001192092896	None	None	None	None
14597c50-f928-4e63-ba36-b028e84b751b	ONT_GM12878_R1	hg38_SIRV	chr9	133348921	133351365	+	7	795	28038	605163	ENSG00000148303.16	ENCODEHT000605163	RPL7A	ENCODEHT000605163	Known	ISM	Suffix	0.30000001192092896	None	None	None	None
m54284U_191111_172039/114885397/ccs	PB_GM12878_R2	hg38_SIRV	chr12	15651006	15620163	-	8	2241	34292	605621	ENSG00000151491.13	ENCODEHT000605621	EPS8	ENCODEHT000605621	Known	ISM	Suffix	0.30000001192092896	None	None	None	None
66633afc-218b-41b6-bbd5-5845857a5848	ONT_GM12878_R2	hg38_SIRV	chr6	35468417	35470778	+	6	700	18776	66917	ENSG00000198755.10	ENST00000322203.6	RPL10A	RPL10A-201	Known	Known	None	0.05000000074505806	None	None	None	None
m54284U_191111_172039/118228450/ccs	PB_GM12878_R2	hg38_SIRV	chr12	15624335	15620162	-	3	1502	34292	605625	ENSG00000151491.13	ENCODEHT000605625	EPS8	ENCODEHT000605625	Known	ISM	Suffix	0.30000001192092896	None	None	None	None
04f9596f-5018-4042-97e6-4cf3fb028489	ONT_GM12878_R2	hg38_SIRV	chr6	35468417	35470760	+	6	682	18776	66917	ENSG00000198755.10	ENST00000322203.6	RPL10A	RPL10A-201	Known	Known	None	0.4000000059604645	None	None	None	None
m54284U_191111_172039/140968035/ccs	PB_GM12878_R2	hg38_SIRV	chr12	15621176	15620164	-	1	1078	34292	605615	ENSG00000151491.13	ENCODEHT000605615	EPS8	ENCODEHT000605615	Known	Genomic	None	0.30000001192092896	None	None	None	None
03d2bf69-1689-4b09-9750-422f8aae0ffa	ONT_GM12878_R1	hg38_SIRV	chr9	133348921	133351389	+	7	807	28038	605169	ENSG00000148303.16	ENCODEHT000605169	RPL7A	ENCODEHT000605169	Known	ISM	Suffix	0.3499999940395355	None	None	None	None
2701d1b7-41d1-4c6e-94f1-38105a49ddb0	ONT_GM12878_R1	hg38_SIRV	chr1	159925519	159919759	-	3	317	3543	605604	ENSG00000158710.14	ENCODEHT000605604	TAGLN2	ENCODEHT000605604	Known	ISM	Prefix	0.20000000298023224	None	None	None	None
8b55fcd6-d720-42b3-9e82-eab27c6c0211	ONT_GM12878_R1	hg38_SIRV	chr2	231455609	231454752	-	2	711	9066	605433	ENSG00000115053.15	ENCODEHT000605433	NCL	ENCODEHT000605433	Known	ISM	Suffix	0.30000001192092896	None	None	None	None
m54284U_191111_172039/151848102/ccs	PB_GM12878_R2	hg38_SIRV	chr12	15662099	15620164	-	13	2886	34292	605628	ENSG00000151491.13	ENCODEHT000605628	EPS8	ENCODEHT000605628	Known	ISM	Suffix	0.30000001192092896	None	None	None	None
7ee547ed-b927-40ec-a097-c08ec4bb0e43	ONT_GM12878_R2	hg38_SIRV	chr6	35468417	35470778	+	6	700	18776	66917	ENSG00000198755.10	ENST00000322203.6	RPL10A	RPL10A-201	Known	Known	None	0.05000000074505806	None	None	None	None
m54284U_191111_172039/153813251/ccs	PB_GM12878_R2	hg38_SIRV	chr12	15621176	15620164	-	1	1079	34292	605615	ENSG00000151491.13	ENCODEHT000605615	EPS8	ENCODEHT000605615	Known	Genomic	None	0.30000001192092896	None	None	None	None
m54284U_191111_172039/177537728/ccs	PB_GM12878_R2	hg38_SIRV	chr12	15621176	15620164	-	1	1078	34292	605615	ENSG00000151491.13	ENCODEHT000605615	EPS8	ENCODEHT000605615	Known	Genomic	None	0.30000001192092896	None	None	None	None
aa044968-0ce0-4879-974c-0db97534b026	ONT_GM12878_R1	hg38_SIRV	chr9	133348921	133351422	+	7	844	28038	605163	ENSG00000148303.16	ENCODEHT000605163	RPL7A	ENCODEHT000605163	Known	ISM	Suffix	0.10000000149011612	None	None	None	None
d79d1934-e7c7-411c-92ec-9949419f3cc5	ONT_GM12878_R2	hg38_SIRV	chr12	15621207	15620164	-	1	1109	34292	605615	ENSG00000151491.13	ENCODEHT000605615	EPS8	ENCODEHT000605615	Known	Genomic	None	0.30000001192092896	None	None	None	None
13c18965-0f5a-49f1-8bff-f2e83710eaff	ONT_GM12878_R2	hg38_SIRV	chr6	35468417	35470767	+	6	682	18776	66917	ENSG00000198755.10	ENST00000322203.6	RPL10A	RPL10A-201	Known	Known	None	0.15000000596046448	None	None	None	None
m54284U_191110_105540/52233959/ccs	PB_GM12878_R1	hg38_SIRV	chr12	15647156	15620163	-	7	2100	34292	605626	ENSG00000151491.13	ENCODEHT000605626	EPS8	ENCODEHT000605626	Known	ISM	Suffix	0.25	None	None	None	None
65b432e3-469b-44bd-915b-2b0d902a4734	ONT_GM12878_R2	hg38_SIRV	chr1	159925506	159919765	-	3	298	3543	605604	ENSG00000158710.14	ENCODEHT000605604	TAGLN2	ENCODEHT000605604	Known	ISM	Prefix	0.20000000298023224	None	None	None	None
0fec8f66-ddca-4c4d-9363-bb0817128ddf	ONT_GM12878_R1	hg38_SIRV	chr2	231460864	231454752	-	11	1921	9066	605629	ENSG00000115053.15	ENCODEHT000605629	NCL	ENCODEHT000605629	Known	ISM	Suffix	0.30000001192092896	None	None	None	None
ca0d20aa-81a3-45b1-9801-8b3af0151b71	ONT_GM12878_R1	hg38_SIRV	chr9	133348921	133351434	+	7	864	28038	605163	ENSG00000148303.16	ENCODEHT000605163	RPL7A	ENCODEHT000605163	Known	ISM	Suffix	0.10000000149011612	None	None	None	None
58fe3c73-c859-4547-a281-583572fd2219	ONT_GM12878_R2	hg38_SIRV	chr6	35468417	35470779	+	6	701	18776	66917	ENSG00000198755.10	ENST00000322203.6	RPL10A	RPL10A-201	Known	Known	None	0.05000000074505806	None	None	None	None
m54284U_191111_172039/7471111/ccs	PB_GM12878_R2	hg38_SIRV	chr12	15669460	15620165	-	16	3197	34292	605617	ENSG00000151491.13	ENCODEHT000605617	EPS8	ENCODEHT000605617	Known	ISM	Suffix	0.25	None	None	None	None
m54284U_191111_172039/48040700/ccs	PB_GM12878_R2	hg38_SIRV	chr12	15621280	15620165	-	1	1181	34292	605615	ENSG00000151491.13	ENCODEHT000605615	EPS8	ENCODEHT000605615	Known	Genomic	None	0.25	None	None	None	None
m54284U_191111_172039/162332799/ccs	PB_GM12878_R2	hg38_SIRV	chr12	15621280	15620165	-	1	1182	34292	605615	ENSG00000151491.13	ENCODEHT000605615	EPS8	ENCODEHT000605615	Known	Genomic	None	0.25	None	None	None	None
5d3a1f85-2cbe-47a4-a966-4d6499d5e39a	ONT_GM12878_R2	hg38_SIRV	chr6	35468417	35470778	+	6	700	18776	66917	ENSG00000198755.10	ENST00000322203.6	RPL10A	RPL10A-201	Known	Known	None	0.05000000074505806	None	None	None	None
fd65c219-dfbc-4ebd-a947-686e7c62b43b	ONT_GM12878_R1	hg38_SIRV	chr9	133348921	133351357	+	7	787	28038	605163	ENSG00000148303.16	ENCODEHT000605163	RPL7A	ENCODEHT000605163	Known	ISM	Suffix	0.4000000059604645	None	None	None	None
m54284U_191111_172039/167838722/ccs	PB_GM12878_R2	hg38_SIRV	chr12	15665892	15620163	-	14	3025	34292	605622	ENSG00000151491.13	ENCODEHT000605622	EPS8	ENCODEHT000605622	Known	ISM	Suffix	0.25	None	None	None	None
0309f123-1ff5-4f52-8bf2-bb08d6dd072f	ONT_GM12878_R2	hg38_SIRV	chr6	35468417	35470778	+	6	700	18776	66917	ENSG00000198755.10	ENST00000322203.6	RPL10A	RPL10A-201	Known	Known	None	0.05000000074505806	None	None	None	None
cb2d945f-724d-4f5f-a063-5e0465798f54	ONT_GM12878_R1	hg38_SIRV	chr2	231460819	231454928	-	11	1934	9066	605434	ENSG00000115053.15	ENCODEHT000605434	NCL	ENCODEHT000605434	Known	ISM	Suffix	0.30000001192092896	None	None	None	None
m54284U_191111_172039/168100220/ccs	PB_GM12878_R2	hg38_SIRV	chr12	15647156	15620163	-	7	2100	34292	605626	ENSG00000151491.13	ENCODEHT000605626	EPS8	ENCODEHT000605626	Known	ISM	Suffix	0.25	None	None	None	None
cd8365e3-2e31-4e0a-b8b4-b83503705edd	ONT_GM12878_R1	hg38_SIRV	chr1	159920488	159919784	-	2	213	3543	605599	ENSG00000158710.14	ENCODEHT000605599	TAGLN2	ENCODEHT000605599	Known	ISM	Both	0.30000001192092896	None	None	None	None
m54284U_191111_172039/172361692/ccs	PB_GM12878_R2	hg38_SIRV	chr12	15621151	15620165	-	1	1052	34292	605615	ENSG00000151491.13	ENCODEHT000605615	EPS8	ENCODEHT000605615	Known	Genomic	None	0.25	None	None	None	None
f9e6100f-30d8-43f5-b6e5-1b42373aa390	ONT_GM12878_R1	hg38_SIRV	chr9	133348921	133351379	+	7	809	28038	605163	ENSG00000148303.16	ENCODEHT000605163	RPL7A	ENCODEHT000605163	Known	ISM	Suffix	0.30000001192092896	None	None	None	None
c1548715-4afd-4c5e-9d3f-f66894677c5e	ONT_GM12878_R2	hg38_SIRV	chr12	15620745	15620165	-	1	646	34292	605615	ENSG00000151491.13	ENCODEHT000605615	EPS8	ENCODEHT000605615	Known	Genomic	None	0.25	None	None	None	None
ecdb5406-b4fb-489f-9931-123786061358	ONT_GM12878_R2	hg38_SIRV	chr6	35468417	35470740	+	6	662	18776	66917	ENSG00000198755.10	ENST00000322203.6	RPL10A	RPL10A-201	Known	Known	None	0.30000001192092896	None	None	None	None
m54284U_191110_105540/16713766/ccs	PB_GM12878_R1	hg38_SIRV	chr12	15733296	15620166	-	21	3753	34292	605630	ENSG00000151491.13	ENCODEHT000605630	EPS8	ENCODEHT000605630	Known	NIC	None	0.25	None	None	None	None
m54284U_191110_105540/68815683/ccs	PB_GM12878_R1	hg38_SIRV	chr12	15789358	15620166	-	21	3839	34292	119447	ENSG00000151491.13	ENST00000644374.1	EPS8	EPS8-221	Known	Known	None	0.25	None	None	None	None
b36ed264-eb30-4f94-9f90-e8963c76a8e2	ONT_GM12878_R2	hg38_SIRV	chr6	35468417	35470778	+	6	700	18776	66917	ENSG00000198755.10	ENST00000322203.6	RPL10A	RPL10A-201	Known	Known	None	0.05000000074505806	None	None	None	None
d1ada9ec-1df8-4e24-8778-1bd6dbd4c1c9	ONT_GM12878_R1	hg38_SIRV	chr9	133348921	133351415	+	7	845	28038	605163	ENSG00000148303.16	ENCODEHT000605163	RPL7A	ENCODEHT000605163	Known	ISM	Suffix	0.25	None	None	None	None
m54284U_191110_105540/74056484/ccs	PB_GM12878_R1	hg38_SIRV	chr12	15621151	15620166	-	1	1052	34292	605615	ENSG00000151491.13	ENCODEHT000605615	EPS8	ENCODEHT000605615	Known	Genomic	None	0.25	None	None	None	None
m54284U_191110_105540/86181855/ccs	PB_GM12878_R1	hg38_SIRV	chr12	15620836	15620166	-	1	736	34292	605615	ENSG00000151491.13	ENCODEHT000605615	EPS8	ENCODEHT000605615	Known	Genomic	None	0.25	None	None	None	None
51c37f52-18fd-473d-a168-7e36507233ba	ONT_GM12878_R2	hg38_SIRV	chr6	35468417	35470767	+	6	682	18776	66917	ENSG00000198755.10	ENST00000322203.6	RPL10A	RPL10A-201	Known	Known	None	0.15000000596046448	None	None	None	None
m54284U_191110_105540/108593697/ccs	PB_GM12878_R1	hg38_SIRV	chr12	15789386	15620166	-	21	3863	34292	605631	ENSG00000151491.13	ENCODEHT000605631	EPS8	ENCODEHT000605631	Known	NIC	None	0.25	None	None	None	None
d6f8f3ee-d4a8-41d4-a18a-339b8a1b516c	ONT_GM12878_R2	hg38_SIRV	chr1	159925490	159920327	-	2	252	3543	605632	ENSG00000158710.14	ENCODEHT000605632	TAGLN2	ENCODEHT000605632	Known	ISM	Prefix	0.15000000596046448	None	None	None	None
58b52588-4c79-4e7b-8014-a8c566da1f82	ONT_GM12878_R1	hg38_SIRV	chr2	231455563	231454752	-	2	671	9066	605433	ENSG00000115053.15	ENCODEHT000605433	NCL	ENCODEHT000605433	Known	ISM	Suffix	0.30000001192092896	None	None	None	None
c6c24ffa-0c24-4235-bc43-5bfac439a865	ONT_GM12878_R1	hg38_SIRV	chr9	133348921	133351379	+	7	809	28038	605163	ENSG00000148303.16	ENCODEHT000605163	RPL7A	ENCODEHT000605163	Known	ISM	Suffix	0.30000001192092896	None	None	None	None
13be1228-7be0-42da-97f8-74858cc6c642	ONT_GM12878_R2	hg38_SIRV	chr6	35468417	35470760	+	6	682	18776	66917	ENSG00000198755.10	ENST00000322203.6	RPL10A	RPL10A-201	Known	Known	None	0.4000000059604645	None	None	None	None
m54284U_191110_105540/142674636/ccs	PB_GM12878_R1	hg38_SIRV	chr12	15640790	15620166	-	5	1888	34292	605633	ENSG00000151491.13	ENCODEHT000605633	EPS8	ENCODEHT000605633	Known	ISM	Suffix	0.25	None	None	None	None
cf7ee524-8863-40ae-be1c-6667811d78fe	ONT_GM12878_R1	hg38_SIRV	chr9	133348921	133351352	+	7	782	28038	605163	ENSG00000148303.16	ENCODEHT000605163	RPL7A	ENCODEHT000605163	Known	ISM	Suffix	0.3499999940395355	None	None	None	None
fd0a9f0c-8982-4906-8698-caa09fa331a4	ONT_GM12878_R2	hg38_SIRV	chr6	35468417	35470767	+	6	689	18776	66917	ENSG00000198755.10	ENST00000322203.6	RPL10A	RPL10A-201	Known	Known	None	0.15000000596046448	None	None	None	None
m54284U_191110_105540/144443994/ccs	PB_GM12878_R1	hg38_SIRV	chr12	15624407	15620164	-	3	1571	34292	605625	ENSG00000151491.13	ENCODEHT000605625	EPS8	ENCODEHT000605625	Known	ISM	Suffix	0.25	None	None	None	None
b2d7a9df-8555-4280-a284-e5fd3b2bad25	ONT_GM12878_R1	hg38_SIRV	chr2	231455506	231454752	-	2	614	9066	605433	ENSG00000115053.15	ENCODEHT000605433	NCL	ENCODEHT000605433	Known	ISM	Suffix	0.30000001192092896	None	None	None	None
ca75bfb6-7b28-4196-b8e7-0c23a70fd50f	ONT_GM12878_R2	hg38_SIRV	chr1	159925493	159920350	-	2	234	3543	605632	ENSG00000158710.14	ENCODEHT000605632	TAGLN2	ENCODEHT000605632	Known	ISM	Prefix	0.20000000298023224	None	None	None	None
573e242c-96b8-490a-a601-2308d3feb8cc	ONT_GM12878_R2	hg38_SIRV	chr6	35468421	35470789	+	6	707	18776	605515	ENSG00000198755.10	ENCODEHT000605515	RPL10A	ENCODEHT000605515	Known	NIC	None	0.10000000149011612	None	None	None	None
m54284U_191110_105540/176422912/ccs	PB_GM12878_R1	hg38_SIRV	chr12	15640904	15620162	-	5	1946	34292	605633	ENSG00000151491.13	ENCODEHT000605633	EPS8	ENCODEHT000605633	Known	ISM	Suffix	0.25	None	None	None	None
d33327c7-9eec-43f1-8edf-ab9976838fc1	ONT_GM12878_R1	hg38_SIRV	chr9	133348921	133351388	+	7	818	28038	605163	ENSG00000148303.16	ENCODEHT000605163	RPL7A	ENCODEHT000605163	Known	ISM	Suffix	0.5	None	None	None	None
m54284U_191111_172039/5965785/ccs	PB_GM12878_R2	hg38_SIRV	chr12	15647156	15620164	-	7	2098	34292	605626	ENSG00000151491.13	ENCODEHT000605626	EPS8	ENCODEHT000605626	Known	ISM	Suffix	0.25	None	None	None	None
e5fb7338-705b-44c9-b867-84fe40834329	ONT_GM12878_R2	hg38_SIRV	chr6	35468429	35470785	+	6	681	18776	604626	ENSG00000198755.10	ENCODEHT000604626	RPL10A	ENCODEHT000604626	Known	NNC	None	0.05000000074505806	None	None	None	None
e54ebde1-3a0b-4c61-9fef-9cba973db397	ONT_GM12878_R1	hg38_SIRV	chr9	133348921	133351365	+	7	795	28038	605163	ENSG00000148303.16	ENCODEHT000605163	RPL7A	ENCODEHT000605163	Known	ISM	Suffix	0.30000001192092896	None	None	None	None
m54284U_191111_172039/48957758/ccs	PB_GM12878_R2	hg38_SIRV	chr12	15733296	15620162	-	21	3754	34292	605630	ENSG00000151491.13	ENCODEHT000605630	EPS8	ENCODEHT000605630	Known	NIC	None	0.25	None	None	None	None
a14adf06-a1ee-4b94-b1a3-fdb5ca023c57	ONT_GM12878_R2	hg38_SIRV	chr6	35468417	35470778	+	6	700	18776	66917	ENSG00000198755.10	ENST00000322203.6	RPL10A	RPL10A-201	Known	Known	None	0.05000000074505806	None	None	None	None
m54284U_191111_172039/71500419/ccs	PB_GM12878_R2	hg38_SIRV	chr12	15658565	15620166	-	11	2664	34292	605634	ENSG00000151491.13	ENCODEHT000605634	EPS8	ENCODEHT000605634	Known	ISM	Suffix	0.25	None	None	None	None
28cd0cf0-6e5b-4323-bac3-3e44197436b0	ONT_GM12878_R1	hg38_SIRV	chr1	159925490	159920363	-	2	227	3543	605632	ENSG00000158710.14	ENCODEHT000605632	TAGLN2	ENCODEHT000605632	Known	ISM	Prefix	0.3499999940395355	None	None	None	None
0dfdb11f-83fc-44d0-858c-3d2b1548e09a	ONT_GM12878_R1	hg38_SIRV	chr2	231455538	231454752	-	2	646	9066	605433	ENSG00000115053.15	ENCODEHT000605433	NCL	ENCODEHT000605433	Known	ISM	Suffix	0.30000001192092896	None	None	None	None
c07a499b-57f4-4f4e-8a97-d8b37467d616	ONT_GM12878_R1	hg38_SIRV	chr2	231455494	231454752	-	2	588	9066	605635	ENSG00000115053.15	ENCODEHT000605635	NCL	ENCODEHT000605635	Known	NNC	None	0.30000001192092896	None	None	None	None
39245a27-04ff-4cf0-8657-fcbcb1470266	ONT_GM12878_R1	hg38_SIRV	chr9	133348921	133351426	+	7	856	28038	605163	ENSG00000148303.16	ENCODEHT000605163	RPL7A	ENCODEHT000605163	Known	ISM	Suffix	0.15000000596046448	None	None	None	None
9a618781-9d45-4e1d-81bd-2a7d00b58cb4	ONT_GM12878_R2	hg38_SIRV	chr6	35468417	35470781	+	6	703	18776	66917	ENSG00000198755.10	ENST00000322203.6	RPL10A	RPL10A-201	Known	Known	None	0.05000000074505806	None	None	None	None
m54284U_191111_172039/74776631/ccs	PB_GM12878_R2	hg38_SIRV	chr12	15631654	15620165	-	4	1692	34292	605619	ENSG00000151491.13	ENCODEHT000605619	EPS8	ENCODEHT000605619	Known	ISM	Suffix	0.25	None	None	None	None
m54284U_191111_172039/106104409/ccs	PB_GM12878_R2	hg38_SIRV	chr12	15654195	15620166	-	9	2416	34292	605636	ENSG00000151491.13	ENCODEHT000605636	EPS8	ENCODEHT000605636	Known	NNC	None	0.25	None	None	None	None
1604f7d1-9592-432f-b452-97f6c86ff4bf	ONT_GM12878_R2	hg38_SIRV	chr6	35468417	35470778	+	6	700	18776	66917	ENSG00000198755.10	ENST00000322203.6	RPL10A	RPL10A-201	Known	Known	None	0.05000000074505806	None	None	None	None
2f490a0d-2a01-4e37-9eb8-0148a796eb54	ONT_GM12878_R1	hg38_SIRV	chr9	133348921	133351422	+	7	852	28038	605163	ENSG00000148303.16	ENCODEHT000605163	RPL7A	ENCODEHT000605163	Known	ISM	Suffix	0.10000000149011612	None	None	None	None
m54284U_191111_172039/135857221/ccs	PB_GM12878_R2	hg38_SIRV	chr12	15623222	15620165	-	2	1309	34292	605620	ENSG00000151491.13	ENCODEHT000605620	EPS8	ENCODEHT000605620	Known	ISM	Suffix	0.25	None	None	None	None
35c40f8e-e41a-407b-bdb7-5c4945ae018c	ONT_GM12878_R2	hg38_SIRV	chr6	35468417	35470760	+	6	682	18776	66917	ENSG00000198755.10	ENST00000322203.6	RPL10A	RPL10A-201	Known	Known	None	0.4000000059604645	None	None	None	None
ee2d5e40-990d-4695-9d1a-8fbe8c9f3286	ONT_GM12878_R2	hg38_SIRV	chr1	159925507	159920414	-	2	184	3543	605632	ENSG00000158710.14	ENCODEHT000605632	TAGLN2	ENCODEHT000605632	Known	ISM	Prefix	0.3499999940395355	None	None	None	None
m54284U_191111_172039/140182699/ccs	PB_GM12878_R2	hg38_SIRV	chr12	15658607	15620162	-	11	2686	34292	605634	ENSG00000151491.13	ENCODEHT000605634	EPS8	ENCODEHT000605634	Known	ISM	Suffix	0.25	None	None	None	None
5561eb2d-0caf-41b7-920f-3859b9366de3	ONT_GM12878_R1	hg38_SIRV	chr2	231455572	231454752	-	2	680	9066	605433	ENSG00000115053.15	ENCODEHT000605433	NCL	ENCODEHT000605433	Known	ISM	Suffix	0.30000001192092896	None	None	None	None
63923d10-3d11-4eba-bec8-098fe1e20f2b	ONT_GM12878_R1	hg38_SIRV	chr9	133348921	133351430	+	7	860	28038	605163	ENSG00000148303.16	ENCODEHT000605163	RPL7A	ENCODEHT000605163	Known	ISM	Suffix	0.15000000596046448	None	None	None	None
c5fb17fb-a954-4217-89cf-0ee82dd02c30	ONT_GM12878_R2	hg38_SIRV	chr6	35468417	35470776	+	6	698	18776	66917	ENSG00000198755.10	ENST00000322203.6	RPL10A	RPL10A-201	Known	Known	None	0.05000000074505806	None	None	None	None
m54284U_191111_172039/154468614/ccs	PB_GM12878_R2	hg38_SIRV	chr12	15640813	15620162	-	5	1854	34292	605633	ENSG00000151491.13	ENCODEHT000605633	EPS8	ENCODEHT000605633	Known	ISM	Suffix	0.25	None	None	None	None
efcd4b13-5ee3-4acf-b475-4a580fc32d92	ONT_GM12878_R1	hg38_SIRV	chr12	15666501	15620166	-	15	3089	34292	605637	ENSG00000151491.13	ENCODEHT000605637	EPS8	ENCODEHT000605637	Known	ISM	Suffix	0.25	None	None	None	None
ae33ee8e-fbfe-46a7-9329-b390d23375b6	ONT_GM12878_R1	hg38_SIRV	chr9	133348921	133351367	+	7	797	28038	605163	ENSG00000148303.16	ENCODEHT000605163	RPL7A	ENCODEHT000605163	Known	ISM	Suffix	0.30000001192092896	None	None	None	None
d79b3274-8e4f-455a-9fd2-4faf4385cdba	ONT_GM12878_R2	hg38_SIRV	chr6	35468417	35470786	+	6	708	18776	66917	ENSG00000198755.10	ENST00000322203.6	RPL10A	RPL10A-201	Known	Known	None	0.10000000149011612	None	None	None	None
10d16787-0f30-47db-befa-6d7388e9561d	ONT_GM12878_R1	hg38_SIRV	chr12	15621125	15620166	-	1	1015	34292	605615	ENSG00000151491.13	ENCODEHT000605615	EPS8	ENCODEHT000605615	Known	Genomic	None	0.25	None	None	None	None
c1bafb6a-aea8-484a-bd9a-876103e9c7bb	ONT_GM12878_R1	hg38_SIRV	chr1	159925490	159920428	-	2	153	3543	605632	ENSG00000158710.14	ENCODEHT000605632	TAGLN2	ENCODEHT000605632	Known	ISM	Prefix	0.20000000298023224	None	None	None	None
a4a41e83-e364-4523-8b78-00ba95cd0cdb	ONT_GM12878_R1	hg38_SIRV	chr2	231460694	231454925	-	10	1700	9066	605437	ENSG00000115053.15	ENCODEHT000605437	NCL	ENCODEHT000605437	Known	ISM	Suffix	0.30000001192092896	None	None	None	None
d3c80a6a-8444-4f97-8b4e-ab1011fe92de	ONT_GM12878_R2	hg38_SIRV	chr6	35468417	35470780	+	6	702	18776	66917	ENSG00000198755.10	ENST00000322203.6	RPL10A	RPL10A-201	Known	Known	None	0.05000000074505806	None	None	None	None
9dabbeae-72fe-4947-9eb3-ef395eb87bf7	ONT_GM12878_R2	hg38_SIRV	chr12	15640904	15620162	-	5	1945	34292	605633	ENSG00000151491.13	ENCODEHT000605633	EPS8	ENCODEHT000605633	Known	ISM	Suffix	0.25	None	None	None	None
44b89932-bbee-4b6d-ab63-29f8ba8476a7	ONT_GM12878_R1	hg38_SIRV	chr9	133348921	133351388	+	7	818	28038	605163	ENSG00000148303.16	ENCODEHT000605163	RPL7A	ENCODEHT000605163	Known	ISM	Suffix	0.5	None	None	None	None
m54284U_191110_105540/35784283/ccs	PB_GM12878_R1	hg38_SIRV	chr12	15621200	15620167	-	1	1100	34292	605615	ENSG00000151491.13	ENCODEHT000605615	EPS8	ENCODEHT000605615	Known	Genomic	None	0.25	None	None	None	None
m54284U_191110_105540/56690997/ccs	PB_GM12878_R1	hg38_SIRV	chr12	15732780	15620167	-	22	3726	34292	605638	ENSG00000151491.13	ENCODEHT000605638	EPS8	ENCODEHT000605638	Known	NNC	None	0.25	None	None	None	None
04a24030-0900-4faf-b349-ca764142c2dd	ONT_GM12878_R2	hg38_SIRV	chr6	35468461	35470804	+	6	704	18776	604610	ENSG00000198755.10	ENCODEHT000604610	RPL10A	ENCODEHT000604610	Known	NNC	None	0.05000000074505806	None	None	None	None
m54284U_191110_105540/31655241/ccs	PB_GM12878_R1	hg38_SIRV	chr12	15789381	15620168	-	21	3860	34292	119447	ENSG00000151491.13	ENST00000644374.1	EPS8	EPS8-221	Known	Known	None	0.25	None	None	None	None
m54284U_191111_172039/153618010/ccs	PB_GM12878_R2	hg38_SIRV	chr12	15621168	15620168	-	1	1066	34292	605615	ENSG00000151491.13	ENCODEHT000605615	EPS8	ENCODEHT000605615	Known	Genomic	None	0.25	None	None	None	None
379a0071-eb09-4cfb-a1b2-a293414f79d4	ONT_GM12878_R1	hg38_SIRV	chr9	133348930	133351388	+	7	825	28038	605182	ENSG00000148303.16	ENCODEHT000605182	RPL7A	ENCODEHT000605182	Known	ISM	Suffix	0.6000000238418579	None	None	None	None
7657240d-2a92-4bc6-8b19-b060117f7a7e	ONT_GM12878_R2	hg38_SIRV	chr6	35468417	35470776	+	6	698	18776	66917	ENSG00000198755.10	ENST00000322203.6	RPL10A	RPL10A-201	Known	Known	None	0.05000000074505806	None	None	None	None
m54284U_191110_105540/152502276/ccs	PB_GM12878_R1	hg38_SIRV	chr12	15789386	15620176	-	22	3888	34292	605639	ENSG00000151491.13	ENCODEHT000605639	EPS8	ENCODEHT000605639	Known	NNC	None	0.25	None	None	None	None
edf8489b-49e5-42df-85f7-4b4e55040a0e	ONT_GM12878_R2	hg38_SIRV	chr1	159925470	159920429	-	2	132	3543	605632	ENSG00000158710.14	ENCODEHT000605632	TAGLN2	ENCODEHT000605632	Known	ISM	Prefix	0.25	None	None	None	None
bb5d9526-1188-434d-a5f9-27c912e612a1	ONT_GM12878_R1	hg38_SIRV	chr2	231455505	231454752	-	2	600	9066	605433	ENSG00000115053.15	ENCODEHT000605433	NCL	ENCODEHT000605433	Known	ISM	Suffix	0.30000001192092896	None	None	None	None
4e441c7c-d02c-4d7f-a2d6-2044c23a3ccd	ONT_GM12878_R2	hg38_SIRV	chr6	35468417	35470778	+	6	700	18776	66917	ENSG00000198755.10	ENST00000322203.6	RPL10A	RPL10A-201	Known	Known	None	0.05000000074505806	None	None	None	None
m54284U_191110_105540/115345338/ccs	PB_GM12878_R1	hg38_SIRV	chr12	15640789	15620184	-	5	1809	34292	605633	ENSG00000151491.13	ENCODEHT000605633	EPS8	ENCODEHT000605633	Known	ISM	Suffix	0.3499999940395355	None	None	None	None
c14421d8-8ff8-420d-bef5-90b481a83f3c	ONT_GM12878_R1	hg38_SIRV	chr9	133348921	133351412	+	7	842	28038	605163	ENSG00000148303.16	ENCODEHT000605163	RPL7A	ENCODEHT000605163	Known	ISM	Suffix	0.30000001192092896	None	None	None	None
m54284U_191110_105540/80741744/ccs	PB_GM12878_R1	hg38_SIRV	chr12	15624412	15620195	-	3	1545	34292	605625	ENSG00000151491.13	ENCODEHT000605625	EPS8	ENCODEHT000605625	Known	ISM	Suffix	0.5	None	None	None	None
a5b2c4be-f51e-4e1d-8a9c-03ee85069547	ONT_GM12878_R2	hg38_SIRV	chr6	35468417	35470780	+	6	702	18776	66917	ENSG00000198755.10	ENST00000322203.6	RPL10A	RPL10A-201	Known	Known	None	0.05000000074505806	None	None	None	None
ba0b9a66-6295-4b80-b439-5f0eb490b73a	ONT_GM12878_R1	hg38_SIRV	chr9	133348921	133351365	+	7	795	28038	605163	ENSG00000148303.16	ENCODEHT000605163	RPL7A	ENCODEHT000605163	Known	ISM	Suffix	0.30000001192092896	None	None	None	None
m54284U_191110_105540/20907022/ccs	PB_GM12878_R1	hg38_SIRV	chr12	15662100	15620199	-	13	2851	34292	605628	ENSG00000151491.13	ENCODEHT000605628	EPS8	ENCODEHT000605628	Known	ISM	Suffix	0.4000000059604645	None	None	None	None
973b4c8f-25f7-4321-94bc-41a8a12f0647	ONT_GM12878_R1	hg38_SIRV	chr1	159925493	159920464	-	2	120	3543	605632	ENSG00000158710.14	ENCODEHT000605632	TAGLN2	ENCODEHT000605632	Known	ISM	Prefix	0.5	None	None	None	None
f5b1f81e-e36f-492d-8432-b9628ec8a932	ONT_GM12878_R2	hg38_SIRV	chr6	35468417	35470777	+	6	706	18776	66917	ENSG00000198755.10	ENST00000322203.6	RPL10A	RPL10A-201	Known	Known	None	0.0	None	None	None	None
4d7ba26a-e463-4698-9053-4b87d1089757	ONT_GM12878_R1	hg38_SIRV	chr2	231455574	231454752	-	2	682	9066	605433	ENSG00000115053.15	ENCODEHT000605433	NCL	ENCODEHT000605433	Known	ISM	Suffix	0.30000001192092896	None	None	None	None
m54284U_191111_172039/179505990/ccs	PB_GM12878_R2	hg38_SIRV	chr12	15651015	15620222	-	8	2192	34292	605621	ENSG00000151491.13	ENCODEHT000605621	EPS8	ENCODEHT000605621	Known	ISM	Suffix	0.15000000596046448	None	None	None	None
b90c7f14-3a8b-4fe4-990c-8f49bb1fe525	ONT_GM12878_R1	hg38_SIRV	chr9	133348921	133351379	+	7	809	28038	605163	ENSG00000148303.16	ENCODEHT000605163	RPL7A	ENCODEHT000605163	Known	ISM	Suffix	0.30000001192092896	None	None	None	None
127da277-dddc-443a-ac36-007c27b8c87a	ONT_GM12878_R2	hg38_SIRV	chr6	35468417	35470779	+	6	701	18776	66917	ENSG00000198755.10	ENST00000322203.6	RPL10A	RPL10A-201	Known	Known	None	0.05000000074505806	None	None	None	None
m54284U_191110_105540/137757396/ccs	PB_GM12878_R1	hg38_SIRV	chr1	159925623	159926938	+	1	1311	119585	605640	ENCODEHG000119585	ENCODEHT000605640	ENCODEHG000119585	ENCODEHT000605640	Antisense	Antisense	None	0.30000001192092896	None	None	None	None
981ef79f-ef52-49cc-8453-3b32e3573331	ONT_GM12878_R2	hg38_SIRV	chr6	35468417	35470780	+	6	683	18776	605641	ENSG00000198755.10	ENCODEHT000605641	RPL10A	ENCODEHT000605641	Known	NNC	None	0.05000000074505806	None	None	None	None
m54284U_191110_105540/137365064/ccs	PB_GM12878_R1	hg38_SIRV	chr12	15640782	15620243	-	5	1730	34292	605633	ENSG00000151491.13	ENCODEHT000605633	EPS8	ENCODEHT000605633	Known	ISM	Suffix	0.30000001192092896	None	None	None	None
m54284U_191110_105540/99420562/ccs	PB_GM12878_R1	hg38_SIRV	chr12	15732794	15620248	-	21	3602	34292	605642	ENSG00000151491.13	ENCODEHT000605642	EPS8	ENCODEHT000605642	Known	NIC	None	0.30000001192092896	None	None	None	None
43ef4a03-0155-4dce-93a4-ea2a36e1624c	ONT_GM12878_R1	hg38_SIRV	chr2	231460801	231454928	-	11	1922	9066	605434	ENSG00000115053.15	ENCODEHT000605434	NCL	ENCODEHT000605434	Known	ISM	Suffix	0.30000001192092896	None	None	None	None
7803d7be-1860-481c-9eb0-437c925dc940	ONT_GM12878_R1	hg38_SIRV	chr9	133348921	133351387	+	7	817	28038	605163	ENSG00000148303.16	ENCODEHT000605163	RPL7A	ENCODEHT000605163	Known	ISM	Suffix	0.44999998807907104	None	None	None	None
d7d128af-dfb1-4d49-8b59-15c2bc50d225	ONT_GM12878_R2	hg38_SIRV	chr1	159926294	159927039	+	1	755	119585	605640	ENCODEHG000119585	ENCODEHT000605640	ENCODEHG000119585	ENCODEHT000605640	Antisense	Antisense	None	0.30000001192092896	None	None	None	None
eb2cdda9-3bc4-4077-95c3-fb7143c47b9d	ONT_GM12878_R1	hg38_SIRV	chr9	133348921	133351322	+	6	692	28038	605643	ENSG00000148303.16	ENCODEHT000605643	RPL7A	ENCODEHT000605643	Known	NNC	None	0.5	None	None	None	None
m54284U_191110_105540/165086138/ccs	PB_GM12878_R1	hg38_SIRV	chr12	15733296	15620249	-	21	3667	34292	605630	ENSG00000151491.13	ENCODEHT000605630	EPS8	ENCODEHT000605630	Known	NIC	None	0.4000000059604645	None	None	None	None
7595a880-b089-4863-926a-a985bc20c463	ONT_GM12878_R2	hg38_SIRV	chr6	35468417	35470740	+	6	669	18776	66917	ENSG00000198755.10	ENST00000322203.6	RPL10A	RPL10A-201	Known	Known	None	0.30000001192092896	None	None	None	None
m54284U_191111_172039/60098285/ccs	PB_GM12878_R2	hg38_SIRV	chr12	15712948	15620313	-	21	3591	34292	119457	ENSG00000151491.13	ENST00000543612.5	EPS8	EPS8-213	Known	Known	None	0.5	None	None	None	None
a300933b-d5bd-4cf9-86bd-ab816aa763d6	ONT_GM12878_R2	hg38_SIRV	chr6	35468417	35470749	+	6	671	18776	66917	ENSG00000198755.10	ENST00000322203.6	RPL10A	RPL10A-201	Known	Known	None	0.4000000059604645	None	None	None	None
m54284U_191111_172039/153684246/ccs	PB_GM12878_R2	hg38_SIRV	chr12	15640784	15620723	-	5	1268	34292	605633	ENSG00000151491.13	ENCODEHT000605633	EPS8	ENCODEHT000605633	Known	ISM	Suffix	0.25	None	None	None	None
85f268cd-8a40-4931-bfdd-aa2c5e04cfcf	ONT_GM12878_R1	hg38_SIRV	chr9	133348921	133351372	+	7	802	28038	605163	ENSG00000148303.16	ENCODEHT000605163	RPL7A	ENCODEHT000605163	Known	ISM	Suffix	0.15000000596046448	None	None	None	None
4b6526ef-673e-415f-920d-41fed09a86dc	ONT_GM12878_R2	hg38_SIRV	chr1	159981183	159982238	+	1	1056	3546	605644	ENSG00000224259.6	ENCODEHT000605644	LINC01133	ENCODEHT000605644	Known	Genomic	None	0.20000000298023224	None	None	None	None
m54284U_191111_172039/114098975/ccs	PB_GM12878_R2	hg38_SIRV	chr12	15733221	15620804	-	21	3082	34292	605642	ENSG00000151491.13	ENCODEHT000605642	EPS8	ENCODEHT000605642	Known	NIC	None	0.699999988079071	None	None	None	None
4921a7ad-0c3b-48ce-9bbb-4e4d011866f9	ONT_GM12878_R2	hg38_SIRV	chr6	35468417	35470726	+	6	642	18776	66917	ENSG00000198755.10	ENST00000322203.6	RPL10A	RPL10A-201	Known	Known	None	0.25	None	None	None	None
c910e85f-10dc-487b-b543-ab1978e36659	ONT_GM12878_R1	hg38_SIRV	chr2	231455503	231454752	-	2	597	9066	605433	ENSG00000115053.15	ENCODEHT000605433	NCL	ENCODEHT000605433	Known	ISM	Suffix	0.30000001192092896	None	None	None	None
m54284U_191111_172039/154994904/ccs	PB_GM12878_R2	hg38_SIRV	chr12	15789357	15620804	-	21	3200	34292	119447	ENSG00000151491.13	ENST00000644374.1	EPS8	EPS8-221	Known	Known	None	0.699999988079071	None	None	None	None
ca74efd7-675c-4634-890e-fa72d063ce91	ONT_GM12878_R1	hg38_SIRV	chr9	133348921	133351352	+	7	782	28038	605163	ENSG00000148303.16	ENCODEHT000605163	RPL7A	ENCODEHT000605163	Known	ISM	Suffix	0.3499999940395355	None	None	None	None
bfdbbacd-119a-4f92-9cd3-b713bd667fcd	ONT_GM12878_R2	hg38_SIRV	chr6	35468417	35470778	+	6	700	18776	66917	ENSG00000198755.10	ENST00000322203.6	RPL10A	RPL10A-201	Known	Known	None	0.05000000074505806	None	None	None	None
m54284U_191111_172039/78185574/ccs	PB_GM12878_R2	hg38_SIRV	chr1	159996625	159997481	+	1	857	119586	605645	ENCODEHG000119586	ENCODEHT000605645	ENCODEHG000119586	ENCODEHT000605645	Intergenic	Intergenic	None	0.20000000298023224	None	None	None	None
m54284U_191110_105540/19727267/ccs	PB_GM12878_R1	hg38_SIRV	chr12	15647166	15620806	-	7	1451	34292	605646	ENSG00000151491.13	ENCODEHT000605646	EPS8	ENCODEHT000605646	Known	NIC	None	0.699999988079071	None	None	None	None
7b631460-3bfc-43d3-b55c-fe6dc7a0a53e	ONT_GM12878_R2	hg38_SIRV	chr6	35468417	35470778	+	6	700	18776	66917	ENSG00000198755.10	ENST00000322203.6	RPL10A	RPL10A-201	Known	Known	None	0.05000000074505806	None	None	None	None
9253680c-6aca-4372-8122-b0f4e6b187e7	ONT_GM12878_R1	hg38_SIRV	chr9	133348921	133351352	+	7	782	28038	605163	ENSG00000148303.16	ENCODEHT000605163	RPL7A	ENCODEHT000605163	Known	ISM	Suffix	0.3499999940395355	None	None	None	None
m54284U_191110_105540/31001364/ccs	PB_GM12878_R1	hg38_SIRV	chr12	15789381	15620806	-	21	3222	34292	119447	ENSG00000151491.13	ENST00000644374.1	EPS8	EPS8-221	Known	Known	None	0.699999988079071	None	None	None	None
293ce23e-1a80-41ac-81c9-a710d916b450	ONT_GM12878_R1	hg38_SIRV	chr1	160025676	160024959	-	1	711	3550	12826	ENSG00000143315.7	ENST00000368090.4	PIGM	PIGM-201	Known	Known	None	0.44999998807907104	None	None	None	None
03d8609e-f048-48b5-8ea0-b72663da1983	ONT_GM12878_R1	hg38_SIRV	chr2	231455537	231454752	-	2	645	9066	605433	ENSG00000115053.15	ENCODEHT000605433	NCL	ENCODEHT000605433	Known	ISM	Suffix	0.30000001192092896	None	None	None	None
m54284U_191110_105540/89851172/ccs	PB_GM12878_R1	hg38_SIRV	chr12	15789386	15620806	-	21	3221	34292	119447	ENSG00000151491.13	ENST00000644374.1	EPS8	EPS8-221	Known	Known	None	0.699999988079071	None	None	None	None
1a24bf95-505e-4532-a626-ad561177d759	ONT_GM12878_R2	hg38_SIRV	chr6	35468417	35470778	+	6	700	18776	66917	ENSG00000198755.10	ENST00000322203.6	RPL10A	RPL10A-201	Known	Known	None	0.05000000074505806	None	None	None	None
f46cec84-197e-4863-baf4-fb390be13642	ONT_GM12878_R1	hg38_SIRV	chr1	160026257	160024991	-	1	1259	3550	12826	ENSG00000143315.7	ENST00000368090.4	PIGM	PIGM-201	Known	Known	None	0.44999998807907104	None	None	None	None
7e3346ce-5366-406c-a6cb-989180ffefdd	ONT_GM12878_R1	hg38_SIRV	chr9	133348921	133351412	+	7	842	28038	605163	ENSG00000148303.16	ENCODEHT000605163	RPL7A	ENCODEHT000605163	Known	ISM	Suffix	0.30000001192092896	None	None	None	None
m54284U_191110_105540/91293278/ccs	PB_GM12878_R1	hg38_SIRV	chr12	15654622	15620806	-	9	1952	34292	605618	ENSG00000151491.13	ENCODEHT000605618	EPS8	ENCODEHT000605618	Known	ISM	Suffix	0.699999988079071	None	None	None	None
b32d235f-9994-4425-a6fd-7e5066a1d9fc	ONT_GM12878_R1	hg38_SIRV	chr1	160026694	160025012	-	1	1683	3550	12826	ENSG00000143315.7	ENST00000368090.4	PIGM	PIGM-201	Known	Known	None	0.15000000596046448	None	None	None	None
57c21033-8785-4d7e-9532-e4946cdf71c9	ONT_GM12878_R2	hg38_SIRV	chr6	35468417	35470771	+	6	693	18776	66917	ENSG00000198755.10	ENST00000322203.6	RPL10A	RPL10A-201	Known	Known	None	0.10000000149011612	None	None	None	None
m54284U_191111_172039/73007227/ccs	PB_GM12878_R2	hg38_SIRV	chr12	15733181	15620806	-	21	3041	34292	605642	ENSG00000151491.13	ENCODEHT000605642	EPS8	ENCODEHT000605642	Known	NIC	None	0.699999988079071	None	None	None	None
2282e356-c31d-4561-86b8-b4f7a8824172	ONT_GM12878_R1	hg38_SIRV	chr1	160025669	160025017	-	1	640	3550	12826	ENSG00000143315.7	ENST00000368090.4	PIGM	PIGM-201	Known	Known	None	0.30000001192092896	None	None	None	None
72fe7015-3a5a-4d95-a243-692cfa0fcb69	ONT_GM12878_R1	hg38_SIRV	chr9	133348921	133351365	+	7	795	28038	605163	ENSG00000148303.16	ENCODEHT000605163	RPL7A	ENCODEHT000605163	Known	ISM	Suffix	0.30000001192092896	None	None	None	None
m54284U_191111_172039/74516783/ccs	PB_GM12878_R2	hg38_SIRV	chr12	15733185	15620806	-	21	3045	34292	605642	ENSG00000151491.13	ENCODEHT000605642	EPS8	ENCODEHT000605642	Known	NIC	None	0.699999988079071	None	None	None	None
4a9c1e0f-7890-4998-9ce7-e703e50f8f73	ONT_GM12878_R2	hg38_SIRV	chr6	35468417	35470779	+	6	701	18776	66917	ENSG00000198755.10	ENST00000322203.6	RPL10A	RPL10A-201	Known	Known	None	0.05000000074505806	None	None	None	None
m54284U_191111_172039/76088231/ccs	PB_GM12878_R2	hg38_SIRV	chr12	15789381	15620806	-	21	3222	34292	119447	ENSG00000151491.13	ENST00000644374.1	EPS8	EPS8-221	Known	Known	None	0.699999988079071	None	None	None	None
4e9c3dd3-90b7-4a0a-aa45-0f758fcc13b6	ONT_GM12878_R1	hg38_SIRV	chr2	231455589	231454752	-	2	684	9066	605433	ENSG00000115053.15	ENCODEHT000605433	NCL	ENCODEHT000605433	Known	ISM	Suffix	0.30000001192092896	None	None	None	None
fe67abef-419c-4755-b74e-12581b68eb09	ONT_GM12878_R2	hg38_SIRV	chr6	35468417	35470779	+	6	701	18776	66917	ENSG00000198755.10	ENST00000322203.6	RPL10A	RPL10A-201	Known	Known	None	0.05000000074505806	None	None	None	None
f3ec97b8-4717-4e41-9d01-16776887ef93	ONT_GM12878_R1	hg38_SIRV	chr9	133348921	133351408	+	7	838	28038	605163	ENSG00000148303.16	ENCODEHT000605163	RPL7A	ENCODEHT000605163	Known	ISM	Suffix	0.4000000059604645	None	None	None	None
m54284U_191110_105540/30606097/ccs	PB_GM12878_R1	hg38_SIRV	chr1	160027426	160029545	+	1	2119	119587	605647	ENCODEHG000119587	ENCODEHT000605647	ENCODEHG000119587	ENCODEHT000605647	Antisense	Antisense	None	0.20000000298023224	None	None	None	None
m54284U_191111_172039/95946418/ccs	PB_GM12878_R2	hg38_SIRV	chr12	15647153	15620806	-	7	1455	34292	605626	ENSG00000151491.13	ENCODEHT000605626	EPS8	ENCODEHT000605626	Known	ISM	Suffix	0.699999988079071	None	None	None	None
m54284U_191111_172039/172556826/ccs	PB_GM12878_R2	hg38_SIRV	chr12	15712931	15620806	-	21	3085	34292	605648	ENSG00000151491.13	ENCODEHT000605648	EPS8	ENCODEHT000605648	Known	NNC	None	0.699999988079071	None	None	None	None
01d0ca65-d335-4ef0-aa0f-6a0327fb571f	ONT_GM12878_R2	hg38_SIRV	chr6	35468417	35470778	+	6	700	18776	66917	ENSG00000198755.10	ENST00000322203.6	RPL10A	RPL10A-201	Known	Known	None	0.05000000074505806	None	None	None	None
m54284U_191110_105540/44369954/ccs	PB_GM12878_R1	hg38_SIRV	chr1	160027426	160029545	+	1	2119	119587	605647	ENCODEHG000119587	ENCODEHT000605647	ENCODEHG000119587	ENCODEHT000605647	Antisense	Antisense	None	0.20000000298023224	None	None	None	None
7986392e-1dce-4c01-90d4-60566b00e601	ONT_GM12878_R1	hg38_SIRV	chr9	133348921	133351431	+	7	869	28038	605163	ENSG00000148303.16	ENCODEHT000605163	RPL7A	ENCODEHT000605163	Known	ISM	Suffix	0.15000000596046448	None	None	None	None
m54284U_191111_172039/39323175/ccs	PB_GM12878_R2	hg38_SIRV	chr12	15733273	15620807	-	22	3149	34292	605624	ENSG00000151491.13	ENCODEHT000605624	EPS8	ENCODEHT000605624	Known	NNC	None	0.699999988079071	None	None	None	None
8396eb6c-a4af-4be0-bcd8-4ab3f3359e2e	ONT_GM12878_R1	hg38_SIRV	chr2	231461583	231454926	-	12	2015	9066	605435	ENSG00000115053.15	ENCODEHT000605435	NCL	ENCODEHT000605435	Known	ISM	Suffix	0.30000001192092896	None	None	None	None
3ad0744f-898a-4b4c-b734-5f1791321b94	ONT_GM12878_R2	hg38_SIRV	chr6	35468417	35470779	+	6	701	18776	66917	ENSG00000198755.10	ENST00000322203.6	RPL10A	RPL10A-201	Known	Known	None	0.05000000074505806	None	None	None	None
m54284U_191110_105540/55641144/ccs	PB_GM12878_R1	hg38_SIRV	chr1	160027426	160029118	+	1	1692	119587	605647	ENCODEHG000119587	ENCODEHT000605647	ENCODEHG000119587	ENCODEHT000605647	Antisense	Antisense	None	0.44999998807907104	None	None	None	None
m54284U_191111_172039/129106785/ccs	PB_GM12878_R2	hg38_SIRV	chr12	15789415	15620809	-	21	3253	34292	119447	ENSG00000151491.13	ENST00000644374.1	EPS8	EPS8-221	Known	Known	None	0.699999988079071	None	None	None	None
m54284U_191110_105540/19530228/ccs	PB_GM12878_R1	hg38_SIRV	chr12	15733323	15620812	-	21	3176	34292	605642	ENSG00000151491.13	ENCODEHT000605642	EPS8	ENCODEHT000605642	Known	NIC	None	0.6499999761581421	None	None	None	None
66e53e93-7760-41d5-b881-6ad3c90297bb	ONT_GM12878_R1	hg38_SIRV	chr9	133348921	133351430	+	7	860	28038	605163	ENSG00000148303.16	ENCODEHT000605163	RPL7A	ENCODEHT000605163	Known	ISM	Suffix	0.15000000596046448	None	None	None	None
m54284U_191111_172039/117246318/ccs	PB_GM12878_R2	hg38_SIRV	chr1	160027426	160029440	+	1	2015	119587	605647	ENCODEHG000119587	ENCODEHT000605647	ENCODEHG000119587	ENCODEHT000605647	Antisense	Antisense	None	0.10000000149011612	None	None	None	None
804f016c-cb9a-451e-9bfd-c7bac528b99a	ONT_GM12878_R2	hg38_SIRV	chr6	35468417	35470776	+	6	698	18776	66917	ENSG00000198755.10	ENST00000322203.6	RPL10A	RPL10A-201	Known	Known	None	0.05000000074505806	None	None	None	None
m54284U_191110_105540/119801310/ccs	PB_GM12878_R1	hg38_SIRV	chr12	15733185	15620847	-	21	3004	34292	605642	ENSG00000151491.13	ENCODEHT000605642	EPS8	ENCODEHT000605642	Known	NIC	None	0.4000000059604645	None	None	None	None
m54284U_191111_172039/156960696/ccs	PB_GM12878_R2	hg38_SIRV	chr1	160027426	160029483	+	1	2057	119587	605647	ENCODEHG000119587	ENCODEHT000605647	ENCODEHG000119587	ENCODEHT000605647	Antisense	Antisense	None	0.15000000596046448	None	None	None	None
a4c7a5d5-4898-4266-b6d9-9ca84d06e220	ONT_GM12878_R2	hg38_SIRV	chr6	35468417	35470780	+	6	702	18776	66917	ENSG00000198755.10	ENST00000322203.6	RPL10A	RPL10A-201	Known	Known	None	0.05000000074505806	None	None	None	None
m54284U_191110_105540/13962021/ccs	PB_GM12878_R1	hg38_SIRV	chr12	15733185	15621133	-	21	2718	34292	605642	ENSG00000151491.13	ENCODEHT000605642	EPS8	ENCODEHT000605642	Known	NIC	None	0.550000011920929	None	None	None	None
713073f8-6306-47b9-97d2-5d0085d8910a	ONT_GM12878_R1	hg38_SIRV	chr9	133348921	133351373	+	7	803	28038	605163	ENSG00000148303.16	ENCODEHT000605163	RPL7A	ENCODEHT000605163	Known	ISM	Suffix	0.20000000298023224	None	None	None	None
m54284U_191110_105540/49087068/ccs	PB_GM12878_R1	hg38_SIRV	chr1	160027427	160029443	+	1	2017	119587	605647	ENCODEHG000119587	ENCODEHT000605647	ENCODEHG000119587	ENCODEHT000605647	Antisense	Antisense	None	0.15000000596046448	None	None	None	None
94ed259c-d88c-4d65-a818-063851ec2261	ONT_GM12878_R1	hg38_SIRV	chr2	231455581	231454752	-	2	689	9066	605433	ENSG00000115053.15	ENCODEHT000605433	NCL	ENCODEHT000605433	Known	ISM	Suffix	0.30000001192092896	None	None	None	None
m54284U_191110_105540/37227308/ccs	PB_GM12878_R1	hg38_SIRV	chr12	15789386	15621133	-	21	2899	34292	605649	ENSG00000151491.13	ENCODEHT000605649	EPS8	ENCODEHT000605649	Known	NNC	None	0.550000011920929	None	None	None	None
28140a2a-c6ce-46e4-965f-cc4ae6a7aafc	ONT_GM12878_R2	hg38_SIRV	chr6	35468417	35470740	+	6	662	18776	66917	ENSG00000198755.10	ENST00000322203.6	RPL10A	RPL10A-201	Known	Known	None	0.30000001192092896	None	None	None	None
m54284U_191111_172039/12125826/ccs	PB_GM12878_R2	hg38_SIRV	chr1	160027427	160029545	+	1	2119	119587	605647	ENCODEHG000119587	ENCODEHT000605647	ENCODEHG000119587	ENCODEHT000605647	Antisense	Antisense	None	0.20000000298023224	None	None	None	None
m54284U_191110_105540/76481529/ccs	PB_GM12878_R1	hg38_SIRV	chr12	15789376	15621133	-	21	2891	34292	119447	ENSG00000151491.13	ENST00000644374.1	EPS8	EPS8-221	Known	Known	None	0.550000011920929	None	None	None	None
fc03c599-dddb-4565-bcb7-5b6340636160	ONT_GM12878_R1	hg38_SIRV	chr9	133348921	133351352	+	7	782	28038	605163	ENSG00000148303.16	ENCODEHT000605163	RPL7A	ENCODEHT000605163	Known	ISM	Suffix	0.3499999940395355	None	None	None	None
69991dcb-466b-4763-a99d-c14e1c7839b9	ONT_GM12878_R2	hg38_SIRV	chr6	35468417	35470780	+	6	702	18776	66917	ENSG00000198755.10	ENST00000322203.6	RPL10A	RPL10A-201	Known	Known	None	0.05000000074505806	None	None	None	None
m54284U_191110_105540/10946695/ccs	PB_GM12878_R1	hg38_SIRV	chr1	160027432	160029112	+	1	1680	119587	605647	ENCODEHG000119587	ENCODEHT000605647	ENCODEHG000119587	ENCODEHT000605647	Antisense	Antisense	None	0.44999998807907104	None	None	None	None
m54284U_191110_105540/102499391/ccs	PB_GM12878_R1	hg38_SIRV	chr12	15647209	15621133	-	7	1184	34292	605626	ENSG00000151491.13	ENCODEHT000605626	EPS8	ENCODEHT000605626	Known	ISM	Suffix	0.550000011920929	None	None	None	None
m54284U_191110_105540/119211342/ccs	PB_GM12878_R1	hg38_SIRV	chr12	15732506	15621133	-	21	2791	34292	605650	ENSG00000151491.13	ENCODEHT000605650	EPS8	ENCODEHT000605650	Known	NIC	None	0.550000011920929	None	None	None	None
2e77da8b-9d98-490f-8098-88c91846be9d	ONT_GM12878_R1	hg38_SIRV	chr1	160028165	160027676	-	1	471	3550	12826	ENSG00000143315.7	ENST00000368090.4	PIGM	PIGM-201	Known	Known	None	0.20000000298023224	None	None	None	None
81740449-e8c3-4d7e-b91c-d8ab0e62a8aa	ONT_GM12878_R2	hg38_SIRV	chr6	35468461	35470811	+	6	711	18776	604610	ENSG00000198755.10	ENCODEHT000604610	RPL10A	ENCODEHT000604610	Known	NNC	None	0.10000000149011612	None	None	None	None
m54284U_191110_105540/123535744/ccs	PB_GM12878_R1	hg38_SIRV	chr12	15789436	15621133	-	22	2996	34292	119451	ENSG00000151491.13	ENST00000645775.1	EPS8	EPS8-222	Known	Known	None	0.550000011920929	None	None	None	None
38228443-dfce-44e3-a462-3ebdd0d5e182	ONT_GM12878_R1	hg38_SIRV	chr2	231455572	231454752	-	2	680	9066	605433	ENSG00000115053.15	ENCODEHT000605433	NCL	ENCODEHT000605433	Known	ISM	Suffix	0.30000001192092896	None	None	None	None
a46119a0-571e-4465-a257-9d8f7c76e143	ONT_GM12878_R1	hg38_SIRV	chr9	133348921	133351347	+	7	771	28038	605163	ENSG00000148303.16	ENCODEHT000605163	RPL7A	ENCODEHT000605163	Known	ISM	Suffix	0.25	None	None	None	None
37888b25-2dba-4b26-8461-d27353597880	ONT_GM12878_R1	hg38_SIRV	chr1	160028693	160027681	-	1	1007	3550	12826	ENSG00000143315.7	ENST00000368090.4	PIGM	PIGM-201	Known	Known	None	0.25	None	None	None	None
m54284U_191110_105540/127272142/ccs	PB_GM12878_R1	hg38_SIRV	chr12	15789381	15621133	-	21	2895	34292	119447	ENSG00000151491.13	ENST00000644374.1	EPS8	EPS8-221	Known	Known	None	0.550000011920929	None	None	None	None
85a14ecb-76e0-42a0-bd4c-f8e9b479f204	ONT_GM12878_R2	hg38_SIRV	chr6	35468417	35470767	+	6	679	18776	66917	ENSG00000198755.10	ENST00000322203.6	RPL10A	RPL10A-201	Known	Known	None	0.15000000596046448	None	None	None	None
265ff658-9793-4f81-aa1c-c2243190ba3d	ONT_GM12878_R1	hg38_SIRV	chr1	160028559	160027704	-	1	864	3550	12826	ENSG00000143315.7	ENST00000368090.4	PIGM	PIGM-201	Known	Known	None	0.3499999940395355	None	None	None	None
m54284U_191110_105540/166398216/ccs	PB_GM12878_R1	hg38_SIRV	chr12	15789386	15621133	-	21	2900	34292	119447	ENSG00000151491.13	ENST00000644374.1	EPS8	EPS8-221	Known	Known	None	0.550000011920929	None	None	None	None
976e90ac-7632-42dc-bbb4-878ccfce12d3	ONT_GM12878_R1	hg38_SIRV	chr9	133348921	133351352	+	7	782	28038	605163	ENSG00000148303.16	ENCODEHT000605163	RPL7A	ENCODEHT000605163	Known	ISM	Suffix	0.3499999940395355	None	None	None	None
cd757331-9d86-4d9b-9405-4775025fb54e	ONT_GM12878_R2	hg38_SIRV	chr1	160028689	160028023	-	1	667	3550	12826	ENSG00000143315.7	ENST00000368090.4	PIGM	PIGM-201	Known	Known	None	0.15000000596046448	None	None	None	None
8030c76b-138f-4979-bbfc-7ed4e76bc890	ONT_GM12878_R2	hg38_SIRV	chr6	35468417	35470780	+	6	702	18776	66917	ENSG00000198755.10	ENST00000322203.6	RPL10A	RPL10A-201	Known	Known	None	0.05000000074505806	None	None	None	None
m54284U_191110_105540/170854912/ccs	PB_GM12878_R1	hg38_SIRV	chr12	15789377	15621133	-	21	2891	34292	119447	ENSG00000151491.13	ENST00000644374.1	EPS8	EPS8-221	Known	Known	None	0.550000011920929	None	None	None	None
ff7ec161-6c1c-400b-9a4b-ea3237d2a9ed	ONT_GM12878_R1	hg38_SIRV	chr1	160029692	160028058	-	1	1628	3550	12826	ENSG00000143315.7	ENST00000368090.4	PIGM	PIGM-201	Known	Known	None	0.20000000298023224	None	None	None	None
m54284U_191110_105540/179832049/ccs	PB_GM12878_R1	hg38_SIRV	chr12	15789416	15621133	-	21	2931	34292	119447	ENSG00000151491.13	ENST00000644374.1	EPS8	EPS8-221	Known	Known	None	0.550000011920929	None	None	None	None
80d99f41-5e2b-4915-b748-46363789efc1	ONT_GM12878_R2	hg38_SIRV	chr6	35468461	35470786	+	6	686	18776	604610	ENSG00000198755.10	ENCODEHT000604610	RPL10A	ENCODEHT000604610	Known	NNC	None	0.4000000059604645	None	None	None	None
fa9632d3-ca2c-4d14-b677-b45014dc0364	ONT_GM12878_R2	hg38_SIRV	chr2	231455555	231454752	-	2	652	9066	605433	ENSG00000115053.15	ENCODEHT000605433	NCL	ENCODEHT000605433	Known	ISM	Suffix	0.30000001192092896	None	None	None	None
f45f35a1-958e-4641-8917-eab931d3174d	ONT_GM12878_R1	hg38_SIRV	chr9	133348921	133351384	+	7	814	28038	605163	ENSG00000148303.16	ENCODEHT000605163	RPL7A	ENCODEHT000605163	Known	ISM	Suffix	0.44999998807907104	None	None	None	None
m54284U_191111_172039/33424674/ccs	PB_GM12878_R2	hg38_SIRV	chr1	160028401	160029118	+	1	718	119587	605647	ENCODEHG000119587	ENCODEHT000605647	ENCODEHG000119587	ENCODEHT000605647	Antisense	Antisense	None	0.44999998807907104	None	None	None	None
m54284U_191111_172039/38340293/ccs	PB_GM12878_R2	hg38_SIRV	chr12	15789391	15621133	-	21	2905	34292	119447	ENSG00000151491.13	ENST00000644374.1	EPS8	EPS8-221	Known	Known	None	0.550000011920929	None	None	None	None
m54284U_191111_172039/61344511/ccs	PB_GM12878_R2	hg38_SIRV	chr12	15732794	15621133	-	22	2777	34292	605651	ENSG00000151491.13	ENCODEHT000605651	EPS8	ENCODEHT000605651	Known	NIC	None	0.550000011920929	None	None	None	None
a3447410-e5dc-4694-a987-b04af7ca54cb	ONT_GM12878_R2	hg38_SIRV	chr6	35468417	35470778	+	6	700	18776	66917	ENSG00000198755.10	ENST00000322203.6	RPL10A	RPL10A-201	Known	Known	None	0.05000000074505806	None	None	None	None
78af1ed3-802e-4164-83ed-ef46491f1a6a	ONT_GM12878_R2	hg38_SIRV	chr1	160030056	160029256	-	1	776	3550	12826	ENSG00000143315.7	ENST00000368090.4	PIGM	PIGM-201	Known	Known	None	0.25	None	None	None	None
m54284U_191111_172039/86181854/ccs	PB_GM12878_R2	hg38_SIRV	chr12	15789386	15621133	-	21	2900	34292	119447	ENSG00000151491.13	ENST00000644374.1	EPS8	EPS8-221	Known	Known	None	0.550000011920929	None	None	None	None
48ddb312-57f1-465b-8a42-185f0421fefe	ONT_GM12878_R1	hg38_SIRV	chr9	133348921	133351407	+	7	819	28038	605163	ENSG00000148303.16	ENCODEHT000605163	RPL7A	ENCODEHT000605163	Known	ISM	Suffix	0.44999998807907104	None	None	None	None
m54284U_191111_172039/57543007/ccs	PB_GM12878_R2	hg38_SIRV	chr1	160031778	160029801	-	1	1978	3550	12826	ENSG00000143315.7	ENST00000368090.4	PIGM	PIGM-201	Known	Known	None	1.0	None	None	None	None
823a2ca2-f450-45d8-aa59-773b96cc6e54	ONT_GM12878_R2	hg38_SIRV	chr6	35468417	35470778	+	6	694	18776	66917	ENSG00000198755.10	ENST00000322203.6	RPL10A	RPL10A-201	Known	Known	None	0.05000000074505806	None	None	None	None
m54284U_191111_172039/96012418/ccs	PB_GM12878_R2	hg38_SIRV	chr12	15733319	15621133	-	21	2810	34292	605630	ENSG00000151491.13	ENCODEHT000605630	EPS8	ENCODEHT000605630	Known	NIC	None	0.550000011920929	None	None	None	None
m54284U_191110_105540/106169554/ccs	PB_GM12878_R1	hg38_SIRV	chr1	160030943	160029803	-	1	1141	3550	12826	ENSG00000143315.7	ENST00000368090.4	PIGM	PIGM-201	Known	Known	None	0.8999999761581421	None	None	None	None
m54284U_191111_172039/106234011/ccs	PB_GM12878_R2	hg38_SIRV	chr12	15789420	15621133	-	21	2934	34292	119447	ENSG00000151491.13	ENST00000644374.1	EPS8	EPS8-221	Known	Known	None	0.550000011920929	None	None	None	None
930873c1-8d44-44b6-a18a-c9a8fddefd0e	ONT_GM12878_R2	hg38_SIRV	chr2	231455486	231454752	-	2	582	9066	605433	ENSG00000115053.15	ENCODEHT000605433	NCL	ENCODEHT000605433	Known	ISM	Suffix	0.30000001192092896	None	None	None	None
b4807bab-53a2-491b-9d7a-5af5fbd6a6be	ONT_GM12878_R2	hg38_SIRV	chr6	35468417	35470778	+	6	690	18776	66917	ENSG00000198755.10	ENST00000322203.6	RPL10A	RPL10A-201	Known	Known	None	0.05000000074505806	None	None	None	None
12adc61d-ca40-416e-979d-874e5b18ae8b	ONT_GM12878_R1	hg38_SIRV	chr9	133348921	133351416	+	7	840	28038	605163	ENSG00000148303.16	ENCODEHT000605163	RPL7A	ENCODEHT000605163	Known	ISM	Suffix	0.25	None	None	None	None
m54284U_191110_105540/169280362/ccs	PB_GM12878_R1	hg38_SIRV	chr1	160030626	160029803	-	1	830	3550	12826	ENSG00000143315.7	ENST00000368090.4	PIGM	PIGM-201	Known	Known	None	0.8999999761581421	None	None	None	None
m54284U_191111_172039/128386593/ccs	PB_GM12878_R2	hg38_SIRV	chr12	15789386	15621133	-	21	2901	34292	119447	ENSG00000151491.13	ENST00000644374.1	EPS8	EPS8-221	Known	Known	None	0.550000011920929	None	None	None	None
m54284U_191111_172039/82447193/ccs	PB_GM12878_R2	hg38_SIRV	chr1	160031848	160029910	-	1	1939	3550	12826	ENSG00000143315.7	ENST00000368090.4	PIGM	PIGM-201	Known	Known	None	0.8999999761581421	None	None	None	None
m54284U_191111_172039/135072019/ccs	PB_GM12878_R2	hg38_SIRV	chr12	15789381	15621133	-	21	2896	34292	119447	ENSG00000151491.13	ENST00000644374.1	EPS8	EPS8-221	Known	Known	None	0.550000011920929	None	None	None	None
c1944f9c-2f98-45f6-b3bd-6230da6cf152	ONT_GM12878_R2	hg38_SIRV	chr6	35468417	35470780	+	6	696	18776	66917	ENSG00000198755.10	ENST00000322203.6	RPL10A	RPL10A-201	Known	Known	None	0.05000000074505806	None	None	None	None
9f08246e-d435-444e-8678-25f9d26f6de3	ONT_GM12878_R1	hg38_SIRV	chr9	133348921	133351412	+	7	842	28038	605163	ENSG00000148303.16	ENCODEHT000605163	RPL7A	ENCODEHT000605163	Known	ISM	Suffix	0.30000001192092896	None	None	None	None
m54284U_191111_172039/76024628/ccs	PB_GM12878_R2	hg38_SIRV	chr1	160030943	160029912	-	1	1032	3550	12826	ENSG00000143315.7	ENST00000368090.4	PIGM	PIGM-201	Known	Known	None	0.8500000238418579	None	None	None	None
m54284U_191111_172039/155584385/ccs	PB_GM12878_R2	hg38_SIRV	chr12	15733185	15621133	-	21	2718	34292	605642	ENSG00000151491.13	ENCODEHT000605642	EPS8	ENCODEHT000605642	Known	NIC	None	0.550000011920929	None	None	None	None
448f6b8f-a8be-4a10-8f28-53d88b2ae131	ONT_GM12878_R2	hg38_SIRV	chr6	35468417	35470780	+	6	702	18776	66917	ENSG00000198755.10	ENST00000322203.6	RPL10A	RPL10A-201	Known	Known	None	0.05000000074505806	None	None	None	None
09a2b3f0-3233-416d-b950-c372c5054e8f	ONT_GM12878_R1	hg38_SIRV	chr1	160030762	160030019	-	1	744	3550	12826	ENSG00000143315.7	ENST00000368090.4	PIGM	PIGM-201	Known	Known	None	0.10000000149011612	None	None	None	None
m54284U_191110_105540/1509159/ccs	PB_GM12878_R1	hg38_SIRV	chr12	15789381	15621135	-	21	2893	34292	119447	ENSG00000151491.13	ENST00000644374.1	EPS8	EPS8-221	Known	Known	None	0.550000011920929	None	None	None	None
cc3f0303-ca0e-4793-a4ec-04a288ff549c	ONT_GM12878_R2	hg38_SIRV	chr2	231455514	231454752	-	2	622	9066	605433	ENSG00000115053.15	ENCODEHT000605433	NCL	ENCODEHT000605433	Known	ISM	Suffix	0.30000001192092896	None	None	None	None
f9bc9ba0-6a25-4aff-977a-f19dd2249416	ONT_GM12878_R1	hg38_SIRV	chr9	133348921	133351391	+	7	821	28038	605163	ENSG00000148303.16	ENCODEHT000605163	RPL7A	ENCODEHT000605163	Known	ISM	Suffix	0.6000000238418579	None	None	None	None
m54284U_191110_105540/9044084/ccs	PB_GM12878_R1	hg38_SIRV	chr1	160030943	160030022	-	1	922	3550	12826	ENSG00000143315.7	ENST00000368090.4	PIGM	PIGM-201	Known	Known	None	0.05000000074505806	None	None	None	None
m54284U_191110_105540/58852419/ccs	PB_GM12878_R1	hg38_SIRV	chr12	15733171	15621135	-	21	2701	34292	605642	ENSG00000151491.13	ENCODEHT000605642	EPS8	ENCODEHT000605642	Known	NIC	None	0.550000011920929	None	None	None	None
c2b1f61d-8631-4cd3-878f-78c0e5f601ec	ONT_GM12878_R2	hg38_SIRV	chr6	35468417	35470778	+	6	700	18776	66917	ENSG00000198755.10	ENST00000322203.6	RPL10A	RPL10A-201	Known	Known	None	0.05000000074505806	None	None	None	None
34537096-bd1f-4a11-a268-14ef4ca2fc9f	ONT_GM12878_R2	hg38_SIRV	chr1	160031033	160030024	-	1	1010	3550	12826	ENSG00000143315.7	ENST00000368090.4	PIGM	PIGM-201	Known	Known	None	0.05000000074505806	None	None	None	None
m54284U_191110_105540/65995006/ccs	PB_GM12878_R1	hg38_SIRV	chr12	15789195	15621135	-	21	2708	34292	119447	ENSG00000151491.13	ENST00000644374.1	EPS8	EPS8-221	Known	Known	None	0.550000011920929	None	None	None	None
922855fa-9726-44fd-aa7f-df8d339636fc	ONT_GM12878_R1	hg38_SIRV	chr9	133348921	133351384	+	7	814	28038	605163	ENSG00000148303.16	ENCODEHT000605163	RPL7A	ENCODEHT000605163	Known	ISM	Suffix	0.44999998807907104	None	None	None	None
2c1e6953-1c7d-49f3-bfce-beaa5c7fd46f	ONT_GM12878_R2	hg38_SIRV	chr6	35468461	35470804	+	6	704	18776	604610	ENSG00000198755.10	ENCODEHT000604610	RPL10A	ENCODEHT000604610	Known	NNC	None	0.05000000074505806	None	None	None	None
m54284U_191111_172039/3736927/ccs	PB_GM12878_R2	hg38_SIRV	chr1	160030867	160030155	-	1	713	3550	12826	ENSG00000143315.7	ENST00000368090.4	PIGM	PIGM-201	Known	Known	None	0.25	None	None	None	None
m54284U_191110_105540/72286222/ccs	PB_GM12878_R1	hg38_SIRV	chr12	15789377	15621135	-	21	2890	34292	119447	ENSG00000151491.13	ENST00000644374.1	EPS8	EPS8-221	Known	Known	None	0.550000011920929	None	None	None	None
444c08d0-b2ff-464f-822b-6bab830377e9	ONT_GM12878_R1	hg38_SIRV	chr1	160031949	160030215	-	1	1728	3550	12826	ENSG00000143315.7	ENST00000368090.4	PIGM	PIGM-201	Known	Known	None	0.3499999940395355	None	None	None	None
m54284U_191110_105540/81791600/ccs	PB_GM12878_R1	hg38_SIRV	chr12	15733296	15621135	-	21	2784	34292	605630	ENSG00000151491.13	ENCODEHT000605630	EPS8	ENCODEHT000605630	Known	NIC	None	0.550000011920929	None	None	None	None
22d58b15-0270-4df6-819c-ae7bf9371005	ONT_GM12878_R2	hg38_SIRV	chr6	35468417	35470778	+	6	700	18776	66917	ENSG00000198755.10	ENST00000322203.6	RPL10A	RPL10A-201	Known	Known	None	0.05000000074505806	None	None	None	None
0149815f-e787-45df-b2a8-1720fb5da350	ONT_GM12878_R2	hg38_SIRV	chr2	231455565	231454752	-	2	667	9066	605433	ENSG00000115053.15	ENCODEHT000605433	NCL	ENCODEHT000605433	Known	ISM	Suffix	0.30000001192092896	None	None	None	None
a05187b6-cdec-4216-9aac-ee838f127df4	ONT_GM12878_R1	hg38_SIRV	chr9	133348921	133351406	+	7	829	28038	605163	ENSG00000148303.16	ENCODEHT000605163	RPL7A	ENCODEHT000605163	Known	ISM	Suffix	0.44999998807907104	None	None	None	None
71b30dd8-eb74-4775-97cd-5d924bbe9860	ONT_GM12878_R1	hg38_SIRV	chr1	160030770	160030218	-	1	553	3550	12826	ENSG00000143315.7	ENST00000368090.4	PIGM	PIGM-201	Known	Known	None	0.44999998807907104	None	None	None	None
m54284U_191111_172039/53741974/ccs	PB_GM12878_R2	hg38_SIRV	chr12	15789386	15621135	-	21	2899	34292	119447	ENSG00000151491.13	ENST00000644374.1	EPS8	EPS8-221	Known	Known	None	0.550000011920929	None	None	None	None
8e1996fc-b3be-4efa-b5d0-0c508d818165	ONT_GM12878_R2	hg38_SIRV	chr6	35468417	35470778	+	6	700	18776	66917	ENSG00000198755.10	ENST00000322203.6	RPL10A	RPL10A-201	Known	Known	None	0.05000000074505806	None	None	None	None
m54284U_191111_172039/95422697/ccs	PB_GM12878_R2	hg38_SIRV	chr12	15789381	15621135	-	21	2894	34292	119447	ENSG00000151491.13	ENST00000644374.1	EPS8	EPS8-221	Known	Known	None	0.550000011920929	None	None	None	None
be4de8a9-aac0-431e-bfe4-427cbe70dc3e	ONT_GM12878_R2	hg38_SIRV	chr1	160031836	160030221	-	1	1616	3550	12826	ENSG00000143315.7	ENST00000368090.4	PIGM	PIGM-201	Known	Known	None	0.4000000059604645	None	None	None	None
47961b16-793a-4153-9929-855d38f6322e	ONT_GM12878_R1	hg38_SIRV	chr9	133348921	133351352	+	7	782	28038	605163	ENSG00000148303.16	ENCODEHT000605163	RPL7A	ENCODEHT000605163	Known	ISM	Suffix	0.3499999940395355	None	None	None	None
8948ea7d-6227-4a66-a7fd-645f1e8f85b8	ONT_GM12878_R2	hg38_SIRV	chr6	35468417	35470778	+	6	700	18776	66917	ENSG00000198755.10	ENST00000322203.6	RPL10A	RPL10A-201	Known	Known	None	0.05000000074505806	None	None	None	None
m54284U_191111_172039/96536728/ccs	PB_GM12878_R2	hg38_SIRV	chr12	15733176	15621135	-	21	2706	34292	605642	ENSG00000151491.13	ENCODEHT000605642	EPS8	ENCODEHT000605642	Known	NIC	None	0.550000011920929	None	None	None	None
f0ca0590-396d-4bf3-b1a8-b70b9caa71f6	ONT_GM12878_R1	hg38_SIRV	chr1	160031398	160030222	-	1	1156	3550	12826	ENSG00000143315.7	ENST00000368090.4	PIGM	PIGM-201	Known	Known	None	0.4000000059604645	None	None	None	None
m54284U_191111_172039/110954087/ccs	PB_GM12878_R2	hg38_SIRV	chr12	15789386	15621135	-	21	2899	34292	119447	ENSG00000151491.13	ENST00000644374.1	EPS8	EPS8-221	Known	Known	None	0.550000011920929	None	None	None	None
a1a80f4a-8105-431c-a6c9-9751dc667a92	ONT_GM12878_R2	hg38_SIRV	chr2	231455565	231454752	-	2	673	9066	605433	ENSG00000115053.15	ENCODEHT000605433	NCL	ENCODEHT000605433	Known	ISM	Suffix	0.30000001192092896	None	None	None	None
4dd395f7-e636-4f93-bd6b-58dc16bae5a1	ONT_GM12878_R1	hg38_SIRV	chr1	160030762	160030222	-	1	541	3550	12826	ENSG00000143315.7	ENST00000368090.4	PIGM	PIGM-201	Known	Known	None	0.4000000059604645	None	None	None	None
01a6baa6-0caf-4337-b68f-b6a4ea56eea8	ONT_GM12878_R1	hg38_SIRV	chr9	133348921	133351400	+	7	816	28038	605163	ENSG00000148303.16	ENCODEHT000605163	RPL7A	ENCODEHT000605163	Known	ISM	Suffix	0.6000000238418579	None	None	None	None
21276604-3b37-4986-a1ef-1cadad50afd5	ONT_GM12878_R2	hg38_SIRV	chr6	35468417	35470778	+	6	700	18776	66917	ENSG00000198755.10	ENST00000322203.6	RPL10A	RPL10A-201	Known	Known	None	0.05000000074505806	None	None	None	None
m54284U_191111_172039/133956592/ccs	PB_GM12878_R2	hg38_SIRV	chr12	15789386	15621135	-	21	2899	34292	119447	ENSG00000151491.13	ENST00000644374.1	EPS8	EPS8-221	Known	Known	None	0.550000011920929	None	None	None	None
m54284U_191110_105540/148111857/ccs	PB_GM12878_R1	hg38_SIRV	chr1	160031997	160030225	-	1	1773	3550	12826	ENSG00000143315.7	ENST00000368090.4	PIGM	PIGM-201	Known	Known	None	0.5	None	None	None	None
127ae569-1464-4c13-a49a-0597eeea5698	ONT_GM12878_R2	hg38_SIRV	chr2	231455062	231454751	-	1	415	9066	605432	ENSG00000115053.15	ENCODEHT000605432	NCL	ENCODEHT000605432	Known	Genomic	None	0.30000001192092896	None	None	None	None
m54284U_191111_172039/163709421/ccs	PB_GM12878_R2	hg38_SIRV	chr12	15789386	15621135	-	21	2899	34292	119447	ENSG00000151491.13	ENST00000644374.1	EPS8	EPS8-221	Known	Known	None	0.550000011920929	None	None	None	None
3b4c2364-ae78-4524-ac42-57e6b2fc10af	ONT_GM12878_R2	hg38_SIRV	chr6	35468417	35470779	+	6	694	18776	66917	ENSG00000198755.10	ENST00000322203.6	RPL10A	RPL10A-201	Known	Known	None	0.05000000074505806	None	None	None	None
74ff3617-fdcb-4b44-817d-3c89b6fc2128	ONT_GM12878_R2	hg38_SIRV	chr1	160031860	160030225	-	1	1628	3550	12826	ENSG00000143315.7	ENST00000368090.4	PIGM	PIGM-201	Known	Known	None	0.5	None	None	None	None
745677e0-9066-4a3f-b65a-2c83b4f760a6	ONT_GM12878_R1	hg38_SIRV	chr9	133348921	133351379	+	7	809	28038	605163	ENSG00000148303.16	ENCODEHT000605163	RPL7A	ENCODEHT000605163	Known	ISM	Suffix	0.30000001192092896	None	None	None	None
m54284U_191111_172039/174391324/ccs	PB_GM12878_R2	hg38_SIRV	chr12	15733296	15621135	-	22	2845	34292	605624	ENSG00000151491.13	ENCODEHT000605624	EPS8	ENCODEHT000605624	Known	NNC	None	0.550000011920929	None	None	None	None
m54284U_191110_105540/39913466/ccs	PB_GM12878_R1	hg38_SIRV	chr1	160031816	160030228	-	1	1589	3550	12826	ENSG00000143315.7	ENST00000368090.4	PIGM	PIGM-201	Known	Known	None	0.4000000059604645	None	None	None	None
1ab3932d-5eac-4801-9c6a-5ede01215933	ONT_GM12878_R2	hg38_SIRV	chr6	35468417	35470781	+	6	703	18776	66917	ENSG00000198755.10	ENST00000322203.6	RPL10A	RPL10A-201	Known	Known	None	0.05000000074505806	None	None	None	None
m54284U_191111_172039/102893065/ccs	PB_GM12878_R2	hg38_SIRV	chr12	15789290	15621136	-	21	2802	34292	119447	ENSG00000151491.13	ENST00000644374.1	EPS8	EPS8-221	Known	Known	None	0.550000011920929	None	None	None	None
m54284U_191110_105540/29820823/ccs	PB_GM12878_R1	hg38_SIRV	chr12	15733766	15621139	-	21	2699	34292	605652	ENSG00000151491.13	ENCODEHT000605652	EPS8	ENCODEHT000605652	Known	NNC	None	0.6000000238418579	None	None	None	None
2804c06d-5b06-4a89-904c-8010848769d8	ONT_GM12878_R2	hg38_SIRV	chr1	160031686	160030230	-	1	1465	3550	12826	ENSG00000143315.7	ENST00000368090.4	PIGM	PIGM-201	Known	Known	None	0.4000000059604645	None	None	None	None
621a2d46-90ad-445a-87b2-c39dc2972620	ONT_GM12878_R1	hg38_SIRV	chr9	133348921	133351373	+	7	803	28038	605163	ENSG00000148303.16	ENCODEHT000605163	RPL7A	ENCODEHT000605163	Known	ISM	Suffix	0.20000000298023224	None	None	None	None
b91887c0-28a3-4cd9-bd6f-bbd4502a057e	ONT_GM12878_R2	hg38_SIRV	chr6	35468417	35470780	+	6	702	18776	66917	ENSG00000198755.10	ENST00000322203.6	RPL10A	RPL10A-201	Known	Known	None	0.05000000074505806	None	None	None	None
m54284U_191110_105540/76415451/ccs	PB_GM12878_R1	hg38_SIRV	chr12	15733185	15621139	-	21	2712	34292	605642	ENSG00000151491.13	ENCODEHT000605642	EPS8	ENCODEHT000605642	Known	NIC	None	0.6000000238418579	None	None	None	None
fe20e20a-84cf-46b0-96d2-9006a2216773	ONT_GM12878_R2	hg38_SIRV	chr2	231455504	231454752	-	2	598	9066	605433	ENSG00000115053.15	ENCODEHT000605433	NCL	ENCODEHT000605433	Known	ISM	Suffix	0.30000001192092896	None	None	None	None
096fff0d-d3dd-4bf6-b49f-159d48ddc734	ONT_GM12878_R2	hg38_SIRV	chr1	160030562	160030232	-	1	331	3550	12826	ENSG00000143315.7	ENST00000368090.4	PIGM	PIGM-201	Known	Known	None	0.44999998807907104	None	None	None	None
m54284U_191110_105540/124717467/ccs	PB_GM12878_R1	hg38_SIRV	chr12	15789381	15621139	-	21	2889	34292	119447	ENSG00000151491.13	ENST00000644374.1	EPS8	EPS8-221	Known	Known	None	0.6000000238418579	None	None	None	None
97a62e90-d850-4d4a-b885-ca8d9e2633a4	ONT_GM12878_R2	hg38_SIRV	chr6	35468417	35470778	+	6	700	18776	66917	ENSG00000198755.10	ENST00000322203.6	RPL10A	RPL10A-201	Known	Known	None	0.05000000074505806	None	None	None	None
eba08b7a-e00e-4b08-a5dd-57d05e91f0ad	ONT_GM12878_R1	hg38_SIRV	chr9	133348921	133351384	+	7	808	28038	605163	ENSG00000148303.16	ENCODEHT000605163	RPL7A	ENCODEHT000605163	Known	ISM	Suffix	0.44999998807907104	None	None	None	None
a43374f4-14b9-4cf7-a5ca-b7447adf676f	ONT_GM12878_R2	hg38_SIRV	chr1	160030991	160030233	-	1	765	3550	12826	ENSG00000143315.7	ENST00000368090.4	PIGM	PIGM-201	Known	Known	None	0.44999998807907104	None	None	None	None
cbbfe293-b4ac-466d-b2da-bfd83e47e31b	ONT_GM12878_R2	hg38_SIRV	chr6	35468417	35470777	+	6	817	18776	605653	ENSG00000198755.10	ENCODEHT000605653	RPL10A	ENCODEHT000605653	Known	NNC	None	0.0	None	None	None	None
2fffc308-5dbf-44b8-8d90-085cbbf90ea8	ONT_GM12878_R2	hg38_SIRV	chr2	231454853	231454751	-	1	199	9066	605432	ENSG00000115053.15	ENCODEHT000605432	NCL	ENCODEHT000605432	Known	Genomic	None	0.30000001192092896	None	None	None	None
2f82f155-2865-4a43-861e-4a39a587e3aa	ONT_GM12878_R2	hg38_SIRV	chr2	231455260	231454752	-	2	414	9066	605654	ENSG00000115053.15	ENCODEHT000605654	NCL	ENCODEHT000605654	Known	NNC	None	0.30000001192092896	None	None	None	None
m54284U_191110_105540/2541/ccs	PB_GM12878_R1	hg38_SIRV	chr12	15789382	15621140	-	21	2890	34292	119447	ENSG00000151491.13	ENST00000644374.1	EPS8	EPS8-221	Known	Known	None	0.6499999761581421	None	None	None	None
260050ce-d4f1-40cd-867b-85a0eefa7ce8	ONT_GM12878_R1	hg38_SIRV	chr1	160030570	160030235	-	1	336	3550	12826	ENSG00000143315.7	ENST00000368090.4	PIGM	PIGM-201	Known	Known	None	0.5	None	None	None	None
m54284U_191110_105540/5113863/ccs	PB_GM12878_R1	hg38_SIRV	chr12	15789303	15621140	-	22	2864	34292	119451	ENSG00000151491.13	ENST00000645775.1	EPS8	EPS8-222	Known	Known	None	0.6499999761581421	None	None	None	None
bba71718-317e-4aad-971a-537f96ad39ef	ONT_GM12878_R2	hg38_SIRV	chr6	35468417	35470740	+	6	662	18776	66917	ENSG00000198755.10	ENST00000322203.6	RPL10A	RPL10A-201	Known	Known	None	0.30000001192092896	None	None	None	None
d4c21bbc-7298-40eb-bfe3-c19099dc637e	ONT_GM12878_R1	hg38_SIRV	chr9	133348921	133351388	+	7	818	28038	605163	ENSG00000148303.16	ENCODEHT000605163	RPL7A	ENCODEHT000605163	Known	ISM	Suffix	0.5	None	None	None	None
81d75415-b90c-4e21-80ea-7b88f9ad2364	ONT_GM12878_R2	hg38_SIRV	chr1	160030776	160030235	-	1	542	3550	12826	ENSG00000143315.7	ENST00000368090.4	PIGM	PIGM-201	Known	Known	None	0.5	None	None	None	None
m54284U_191110_105540/33359363/ccs	PB_GM12878_R1	hg38_SIRV	chr12	15789420	15621140	-	22	2987	34292	119451	ENSG00000151491.13	ENST00000645775.1	EPS8	EPS8-222	Known	Known	None	0.6499999761581421	None	None	None	None
c75c55c2-7537-4f41-98e2-993f42f02189	ONT_GM12878_R1	hg38_SIRV	chr1	160031874	160030285	-	1	1568	3550	12826	ENSG00000143315.7	ENST00000368090.4	PIGM	PIGM-201	Known	Known	None	0.30000001192092896	None	None	None	None
98b1d81a-390d-48c9-872f-e5fd8667bfa6	ONT_GM12878_R2	hg38_SIRV	chr6	35468417	35470194	+	5	348	18776	605655	ENSG00000198755.10	ENCODEHT000605655	RPL10A	ENCODEHT000605655	Known	ISM	Prefix	0.10000000149011612	None	None	None	None
m54284U_191110_105540/47777817/ccs	PB_GM12878_R1	hg38_SIRV	chr12	15789377	15621140	-	21	2885	34292	119447	ENSG00000151491.13	ENST00000644374.1	EPS8	EPS8-221	Known	Known	None	0.6499999761581421	None	None	None	None
5fc85d24-2aa5-43e4-b862-864ca1cd3dd2	ONT_GM12878_R1	hg38_SIRV	chr1	160031835	160030292	-	1	1529	3550	12826	ENSG00000143315.7	ENST00000368090.4	PIGM	PIGM-201	Known	Known	None	0.25	None	None	None	None
05fca4e8-2b05-40f5-8a93-16dd2cd8261f	ONT_GM12878_R1	hg38_SIRV	chr9	133348921	133351415	+	7	845	28038	605163	ENSG00000148303.16	ENCODEHT000605163	RPL7A	ENCODEHT000605163	Known	ISM	Suffix	0.25	None	None	None	None
1040833a-3200-47b9-988d-99f2256dbf88	ONT_GM12878_R2	hg38_SIRV	chr2	231455633	231454752	-	2	741	9066	605433	ENSG00000115053.15	ENCODEHT000605433	NCL	ENCODEHT000605433	Known	ISM	Suffix	0.30000001192092896	None	None	None	None
m54284U_191110_105540/50136880/ccs	PB_GM12878_R1	hg38_SIRV	chr12	15789431	15621140	-	21	2938	34292	119447	ENSG00000151491.13	ENST00000644374.1	EPS8	EPS8-221	Known	Known	None	0.6499999761581421	None	None	None	None
5acd5cb1-b88b-45b9-ade1-2b0e480f189f	ONT_GM12878_R1	hg38_SIRV	chr1	160031838	160030307	-	1	1532	3550	12826	ENSG00000143315.7	ENST00000368090.4	PIGM	PIGM-201	Known	Known	None	0.4000000059604645	None	None	None	None
07f20e01-8d22-41b2-88f5-3a75cd8b746c	ONT_GM12878_R2	hg38_SIRV	chr6	35468417	35470778	+	6	700	18776	66917	ENSG00000198755.10	ENST00000322203.6	RPL10A	RPL10A-201	Known	Known	None	0.05000000074505806	None	None	None	None
m54284U_191110_105540/51971784/ccs	PB_GM12878_R1	hg38_SIRV	chr12	15789386	15621140	-	21	2882	34292	119447	ENSG00000151491.13	ENST00000644374.1	EPS8	EPS8-221	Known	Known	None	0.6499999761581421	None	None	None	None
a5e42049-7673-4bb3-b5b1-c8e749e737fe	ONT_GM12878_R1	hg38_SIRV	chr1	160031405	160030308	-	1	1098	3550	12826	ENSG00000143315.7	ENST00000368090.4	PIGM	PIGM-201	Known	Known	None	0.4000000059604645	None	None	None	None
35463456-3307-46b6-9e0f-74a86f35b8be	ONT_GM12878_R1	hg38_SIRV	chr9	133348921	133351407	+	7	830	28038	605163	ENSG00000148303.16	ENCODEHT000605163	RPL7A	ENCODEHT000605163	Known	ISM	Suffix	0.44999998807907104	None	None	None	None
m54284U_191110_105540/58523982/ccs	PB_GM12878_R1	hg38_SIRV	chr12	15789381	15621140	-	21	2889	34292	119447	ENSG00000151491.13	ENST00000644374.1	EPS8	EPS8-221	Known	Known	None	0.6499999761581421	None	None	None	None
48907ea0-7872-44b8-8b85-8d88b755e275	ONT_GM12878_R2	hg38_SIRV	chr6	35468461	35470804	+	6	704	18776	604610	ENSG00000198755.10	ENCODEHT000604610	RPL10A	ENCODEHT000604610	Known	NNC	None	0.05000000074505806	None	None	None	None
m54284U_191110_105540/177931578/ccs	PB_GM12878_R1	hg38_SIRV	chr1	160031965	160030343	-	1	1623	3550	12826	ENSG00000143315.7	ENST00000368090.4	PIGM	PIGM-201	Known	Known	None	0.4000000059604645	None	None	None	None
m54284U_191110_105540/72941669/ccs	PB_GM12878_R1	hg38_SIRV	chr12	15789386	15621140	-	21	2894	34292	119447	ENSG00000151491.13	ENST00000644374.1	EPS8	EPS8-221	Known	Known	None	0.6499999761581421	None	None	None	None
be3e390e-fe9d-4340-ab6d-d59223745a49	ONT_GM12878_R1	hg38_SIRV	chr9	133348921	133351411	+	7	841	28038	605163	ENSG00000148303.16	ENCODEHT000605163	RPL7A	ENCODEHT000605163	Known	ISM	Suffix	0.3499999940395355	None	None	None	None
m54284U_191110_105540/170066498/ccs	PB_GM12878_R1	hg38_SIRV	chr1	160031865	160030458	-	1	1408	3550	12826	ENSG00000143315.7	ENST00000368090.4	PIGM	PIGM-201	Known	Known	None	0.15000000596046448	None	None	None	None
m54284U_191110_105540/98044579/ccs	PB_GM12878_R1	hg38_SIRV	chr12	15789244	15621140	-	21	2752	34292	119447	ENSG00000151491.13	ENST00000644374.1	EPS8	EPS8-221	Known	Known	None	0.6499999761581421	None	None	None	None
7363903e-8a70-415f-b0c2-1fdab17c923b	ONT_GM12878_R2	hg38_SIRV	chr2	231455437	231454752	-	2	539	9066	605433	ENSG00000115053.15	ENCODEHT000605433	NCL	ENCODEHT000605433	Known	ISM	Suffix	0.30000001192092896	None	None	None	None
756df24e-258c-4c57-b8bd-3397283d358c	ONT_GM12878_R2	hg38_SIRV	chr6	35468417	35470780	+	6	701	18776	66917	ENSG00000198755.10	ENST00000322203.6	RPL10A	RPL10A-201	Known	Known	None	0.05000000074505806	None	None	None	None
m54284U_191110_105540/105513455/ccs	PB_GM12878_R1	hg38_SIRV	chr12	15789386	15621140	-	22	2954	34292	119451	ENSG00000151491.13	ENST00000645775.1	EPS8	EPS8-222	Known	Known	None	0.6499999761581421	None	None	None	None
a6be1dcd-31d1-43fd-8536-9778e28e8fbc	ONT_GM12878_R2	hg38_SIRV	chr6	35468417	35470761	+	6	683	18776	66917	ENSG00000198755.10	ENST00000322203.6	RPL10A	RPL10A-201	Known	Known	None	0.3499999940395355	None	None	None	None
a2a90699-10fd-4337-83b9-553a559fa6f8	ONT_GM12878_R1	hg38_SIRV	chr9	133348921	133351407	+	7	837	28038	605163	ENSG00000148303.16	ENCODEHT000605163	RPL7A	ENCODEHT000605163	Known	ISM	Suffix	0.44999998807907104	None	None	None	None
m54284U_191110_105540/129239240/ccs	PB_GM12878_R1	hg38_SIRV	chr12	15713297	15621140	-	21	3055	34292	605648	ENSG00000151491.13	ENCODEHT000605648	EPS8	ENCODEHT000605648	Known	NNC	None	0.6499999761581421	None	None	None	None
m54284U_191110_105540/133170907/ccs	PB_GM12878_R1	hg38_SIRV	chr1	160030745	160031952	+	1	1208	119588	605656	ENCODEHG000119588	ENCODEHT000605656	ENCODEHG000119588	ENCODEHT000605656	Antisense	Antisense	None	0.25	None	None	None	None
m54284U_191110_105540/130418442/ccs	PB_GM12878_R1	hg38_SIRV	chr12	15789386	15621140	-	22	2953	34292	119451	ENSG00000151491.13	ENST00000645775.1	EPS8	EPS8-222	Known	Known	None	0.6499999761581421	None	None	None	None
m54284U_191110_105540/164103614/ccs	PB_GM12878_R1	hg38_SIRV	chr1	160031031	160080852	+	5	2605	3551	605657	ENSG00000225279.1	ENCODEHT000605657	AL121987.1	ENCODEHT000605657	Known	NNC	None	0.0	None	None	None	None
d5364dc0-d2e9-4bd7-b683-ed2c8bfc11ac	ONT_GM12878_R2	hg38_SIRV	chr6	35468417	35470778	+	6	700	18776	66917	ENSG00000198755.10	ENST00000322203.6	RPL10A	RPL10A-201	Known	Known	None	0.05000000074505806	None	None	None	None
bad01d71-ce1f-485e-b589-0b7afeb2925a	ONT_GM12878_R1	hg38_SIRV	chr9	133348922	133351428	+	7	849	28038	605232	ENSG00000148303.16	ENCODEHT000605232	RPL7A	ENCODEHT000605232	Known	ISM	Suffix	0.15000000596046448	None	None	None	None
m54284U_191110_105540/139659522/ccs	PB_GM12878_R1	hg38_SIRV	chr12	15665771	15621140	-	14	1929	34292	605622	ENSG00000151491.13	ENCODEHT000605622	EPS8	ENCODEHT000605622	Known	ISM	Suffix	0.6499999761581421	None	None	None	None
c6e05b01-c920-4655-8d2f-907f86fb69c8	ONT_GM12878_R2	hg38_SIRV	chr2	231455496	231454752	-	2	604	9066	605433	ENSG00000115053.15	ENCODEHT000605433	NCL	ENCODEHT000605433	Known	ISM	Suffix	0.30000001192092896	None	None	None	None
8699f346-2dbc-4e44-a9d4-f7ab63622967	ONT_GM12878_R2	hg38_SIRV	chr6	35468417	35470780	+	6	702	18776	66917	ENSG00000198755.10	ENST00000322203.6	RPL10A	RPL10A-201	Known	Known	None	0.05000000074505806	None	None	None	None
m54284U_191110_105540/151586132/ccs	PB_GM12878_R1	hg38_SIRV	chr12	15789386	15621140	-	21	2893	34292	119447	ENSG00000151491.13	ENST00000644374.1	EPS8	EPS8-221	Known	Known	None	0.6499999761581421	None	None	None	None
m54284U_191111_172039/55771946/ccs	PB_GM12878_R2	hg38_SIRV	chr1	160032035	160034255	+	1	2222	119589	605658	ENCODEHG000119589	ENCODEHT000605658	ENCODEHG000119589	ENCODEHT000605658	Antisense	Antisense	None	0.8999999761581421	None	None	None	None
ee6afb26-e493-44b7-99c3-9879d5ea4214	ONT_GM12878_R1	hg38_SIRV	chr9	133348921	133351365	+	7	795	28038	605163	ENSG00000148303.16	ENCODEHT000605163	RPL7A	ENCODEHT000605163	Known	ISM	Suffix	0.30000001192092896	None	None	None	None
m54284U_191110_105540/178258277/ccs	PB_GM12878_R1	hg38_SIRV	chr12	15789391	15621140	-	21	2899	34292	119447	ENSG00000151491.13	ENST00000644374.1	EPS8	EPS8-221	Known	Known	None	0.6499999761581421	None	None	None	None
e62a97a5-9398-4e0a-8fec-23482e0a8559	ONT_GM12878_R2	hg38_SIRV	chr6	35468417	35470778	+	6	700	18776	66917	ENSG00000198755.10	ENST00000322203.6	RPL10A	RPL10A-201	Known	Known	None	0.05000000074505806	None	None	None	None
m54284U_191111_172039/5439988/ccs	PB_GM12878_R2	hg38_SIRV	chr12	15647156	15621140	-	7	1125	34292	605626	ENSG00000151491.13	ENCODEHT000605626	EPS8	ENCODEHT000605626	Known	ISM	Suffix	0.6499999761581421	None	None	None	None
23d0c982-44f9-48ff-af75-cbb234ed652d	ONT_GM12878_R2	hg38_SIRV	chr2	231461607	231454926	-	12	2039	9066	605435	ENSG00000115053.15	ENCODEHT000605435	NCL	ENCODEHT000605435	Known	ISM	Suffix	0.30000001192092896	None	None	None	None
df36b654-a0bb-4978-9153-02af06e2e699	ONT_GM12878_R1	hg38_SIRV	chr9	133348921	133351388	+	7	818	28038	605163	ENSG00000148303.16	ENCODEHT000605163	RPL7A	ENCODEHT000605163	Known	ISM	Suffix	0.5	None	None	None	None
720f0102-4ab6-4549-8ddc-1df7a1f179b4	ONT_GM12878_R2	hg38_SIRV	chr6	35468417	35470777	+	6	699	18776	66917	ENSG00000198755.10	ENST00000322203.6	RPL10A	RPL10A-201	Known	Known	None	0.0	None	None	None	None
m54284U_191111_172039/14682450/ccs	PB_GM12878_R2	hg38_SIRV	chr12	15789359	15621140	-	21	2866	34292	119447	ENSG00000151491.13	ENST00000644374.1	EPS8	EPS8-221	Known	Known	None	0.6499999761581421	None	None	None	None
m54284U_191110_105540/177209568/ccs	PB_GM12878_R1	hg38_SIRV	chr1	160038143	160036284	-	1	1860	3548	605659	ENSG00000177807.9	ENCODEHT000605659	KCNJ10	ENCODEHT000605659	Known	Genomic	None	0.20000000298023224	None	None	None	None
m54284U_191111_172039/21169936/ccs	PB_GM12878_R2	hg38_SIRV	chr12	15789381	15621140	-	21	2888	34292	119447	ENSG00000151491.13	ENST00000644374.1	EPS8	EPS8-221	Known	Known	None	0.6499999761581421	None	None	None	None
04a1f328-4556-4b43-b8ff-c212cb472c7a	ONT_GM12878_R2	hg38_SIRV	chr6	35468417	35470777	+	6	678	18776	66917	ENSG00000198755.10	ENST00000322203.6	RPL10A	RPL10A-201	Known	Known	None	0.0	None	None	None	None
e26bafe2-2293-44c9-abbd-77f352e3bbaa	ONT_GM12878_R1	hg38_SIRV	chr9	133348921	133351407	+	7	837	28038	605163	ENSG00000148303.16	ENCODEHT000605163	RPL7A	ENCODEHT000605163	Known	ISM	Suffix	0.44999998807907104	None	None	None	None
m54284U_191111_172039/29688737/ccs	PB_GM12878_R2	hg38_SIRV	chr12	15789353	15621140	-	21	2860	34292	119447	ENSG00000151491.13	ENST00000644374.1	EPS8	EPS8-221	Known	Known	None	0.6499999761581421	None	None	None	None
m54284U_191111_172039/34605160/ccs	PB_GM12878_R2	hg38_SIRV	chr12	15733185	15621210	-	22	2770	34292	605651	ENSG00000151491.13	ENCODEHT000605651	EPS8	ENCODEHT000605651	Known	NIC	None	0.6499999761581421	None	None	None	None
6a22e3f9-a61c-466a-951d-c6ba07b55662	ONT_GM12878_R2	hg38_SIRV	chr6	35468417	35470778	+	6	700	18776	66917	ENSG00000198755.10	ENST00000322203.6	RPL10A	RPL10A-201	Known	Known	None	0.05000000074505806	None	None	None	None
d4eb786d-9887-4633-97fd-7b110e7169c8	ONT_GM12878_R2	hg38_SIRV	chr2	231455556	231454752	-	2	656	9066	605433	ENSG00000115053.15	ENCODEHT000605433	NCL	ENCODEHT000605433	Known	ISM	Suffix	0.30000001192092896	None	None	None	None
2eb69b46-c54f-40dc-809f-43eba87faf21	ONT_GM12878_R1	hg38_SIRV	chr9	133348921	133351352	+	7	782	28038	605163	ENSG00000148303.16	ENCODEHT000605163	RPL7A	ENCODEHT000605163	Known	ISM	Suffix	0.3499999940395355	None	None	None	None
m54284U_191111_172039/38143650/ccs	PB_GM12878_R2	hg38_SIRV	chr12	15669701	15621140	-	17	2319	34292	605660	ENSG00000151491.13	ENCODEHT000605660	EPS8	ENCODEHT000605660	Known	ISM	Suffix	0.6499999761581421	None	None	None	None
323ebbf2-c2d8-4e57-a0f4-3e68965ae795	ONT_GM12878_R2	hg38_SIRV	chr1	160098487	160091336	-	7	2145	3553	12829	ENSG00000162729.13	ENST00000314485.11	IGSF8	IGSF8-201	Known	Known	None	0.10000000149011612	None	None	None	None
6c495c15-ace7-425f-a5b8-6ac7d3558940	ONT_GM12878_R2	hg38_SIRV	chr2	231454935	231454751	-	1	288	9066	605432	ENSG00000115053.15	ENCODEHT000605432	NCL	ENCODEHT000605432	Known	Genomic	None	0.30000001192092896	None	None	None	None
8826e044-c792-4a64-88f3-755e9c7bce9c	ONT_GM12878_R2	hg38_SIRV	chr6	35468417	35470780	+	6	702	18776	66917	ENSG00000198755.10	ENST00000322203.6	RPL10A	RPL10A-201	Known	Known	None	0.05000000074505806	None	None	None	None
m54284U_191111_172039/47056811/ccs	PB_GM12878_R2	hg38_SIRV	chr12	15789386	15621140	-	21	2894	34292	119447	ENSG00000151491.13	ENST00000644374.1	EPS8	EPS8-221	Known	Known	None	0.6499999761581421	None	None	None	None
019faefd-298b-471f-a6da-896003982e48	ONT_GM12878_R1	hg38_SIRV	chr9	133348921	133351391	+	7	821	28038	605163	ENSG00000148303.16	ENCODEHT000605163	RPL7A	ENCODEHT000605163	Known	ISM	Suffix	0.6000000238418579	None	None	None	None
67747359-7907-4d31-8863-8ff17d0d3f71	ONT_GM12878_R2	hg38_SIRV	chr6	35468417	35470780	+	6	693	18776	66917	ENSG00000198755.10	ENST00000322203.6	RPL10A	RPL10A-201	Known	Known	None	0.05000000074505806	None	None	None	None
m54284U_191111_172039/47776522/ccs	PB_GM12878_R2	hg38_SIRV	chr12	15732728	15621210	-	21	3054	34292	605650	ENSG00000151491.13	ENCODEHT000605650	EPS8	ENCODEHT000605650	Known	NIC	None	0.6499999761581421	None	None	None	None
fdbee9de-4d85-4f4d-aacc-a6a612e2b7f0	ONT_GM12878_R2	hg38_SIRV	chr6	35468417	35470782	+	6	704	18776	66917	ENSG00000198755.10	ENST00000322203.6	RPL10A	RPL10A-201	Known	Known	None	0.10000000149011612	None	None	None	None
ca159761-8eaf-4f52-bbf0-95c91c0dda88	ONT_GM12878_R1	hg38_SIRV	chr9	133348922	133351365	+	7	792	28038	605191	ENSG00000148303.16	ENCODEHT000605191	RPL7A	ENCODEHT000605191	Known	ISM	Suffix	0.30000001192092896	None	None	None	None
80f4f7dd-57b3-4f9f-8258-5e18ef556a6d	ONT_GM12878_R1	hg38_SIRV	chr1	160098603	160091341	-	7	2256	3553	12829	ENSG00000162729.13	ENST00000314485.11	IGSF8	IGSF8-201	Known	Known	None	0.05000000074505806	None	None	None	None
m54284U_191111_172039/61277309/ccs	PB_GM12878_R2	hg38_SIRV	chr12	15789386	15621140	-	21	2893	34292	119447	ENSG00000151491.13	ENST00000644374.1	EPS8	EPS8-221	Known	Known	None	0.6499999761581421	None	None	None	None
15b662ef-1dc3-4619-aa45-7435c076f0d4	ONT_GM12878_R2	hg38_SIRV	chr2	231455502	231454752	-	2	610	9066	605433	ENSG00000115053.15	ENCODEHT000605433	NCL	ENCODEHT000605433	Known	ISM	Suffix	0.30000001192092896	None	None	None	None
m54284U_191111_172039/61605740/ccs	PB_GM12878_R2	hg38_SIRV	chr12	15789386	15621140	-	21	2894	34292	119447	ENSG00000151491.13	ENST00000644374.1	EPS8	EPS8-221	Known	Known	None	0.6499999761581421	None	None	None	None
e4965a47-c0e0-43e4-a510-a5680a72e13a	ONT_GM12878_R2	hg38_SIRV	chr6	35468417	35470778	+	6	700	18776	66917	ENSG00000198755.10	ENST00000322203.6	RPL10A	RPL10A-201	Known	Known	None	0.05000000074505806	None	None	None	None
m54284U_191111_172039/69076647/ccs	PB_GM12878_R2	hg38_SIRV	chr12	15789373	15621140	-	22	2941	34292	119451	ENSG00000151491.13	ENST00000645775.1	EPS8	EPS8-222	Known	Known	None	0.6499999761581421	None	None	None	None
251c762a-c945-4fba-8d9f-0fb4dad7a36e	ONT_GM12878_R1	hg38_SIRV	chr9	133348921	133351417	+	7	847	28038	605163	ENSG00000148303.16	ENCODEHT000605163	RPL7A	ENCODEHT000605163	Known	ISM	Suffix	0.20000000298023224	None	None	None	None
5fba0bc3-1c3b-48bc-a7c2-1dd8c3f1b4bb	ONT_GM12878_R2	hg38_SIRV	chr6	35468417	35470778	+	6	700	18776	66917	ENSG00000198755.10	ENST00000322203.6	RPL10A	RPL10A-201	Known	Known	None	0.05000000074505806	None	None	None	None
m54284U_191111_172039/72680827/ccs	PB_GM12878_R2	hg38_SIRV	chr12	15733171	15621140	-	21	2696	34292	605642	ENSG00000151491.13	ENCODEHT000605642	EPS8	ENCODEHT000605642	Known	NIC	None	0.6499999761581421	None	None	None	None
82ef273c-9fc1-47e9-8941-cd7163604cc2	ONT_GM12878_R2	hg38_SIRV	chr1	160095096	160091343	-	6	1909	3553	605661	ENSG00000162729.13	ENCODEHT000605661	IGSF8	ENCODEHT000605661	Known	ISM	Suffix	0.05000000074505806	None	None	None	None
m54284U_191111_172039/93455964/ccs	PB_GM12878_R2	hg38_SIRV	chr12	15733185	15621140	-	21	2711	34292	605642	ENSG00000151491.13	ENCODEHT000605642	EPS8	ENCODEHT000605642	Known	NIC	None	0.6499999761581421	None	None	None	None
bdf992ac-0c4b-45d0-b419-39dd1a019d20	ONT_GM12878_R1	hg38_SIRV	chr9	133348921	133351407	+	7	837	28038	605163	ENSG00000148303.16	ENCODEHT000605163	RPL7A	ENCODEHT000605163	Known	ISM	Suffix	0.44999998807907104	None	None	None	None
c18e3a9f-2afd-40f6-b06c-decad79bd13c	ONT_GM12878_R2	hg38_SIRV	chr6	35468417	35470778	+	6	700	18776	66917	ENSG00000198755.10	ENST00000322203.6	RPL10A	RPL10A-201	Known	Known	None	0.05000000074505806	None	None	None	None
m54284U_191111_172039/95682946/ccs	PB_GM12878_R2	hg38_SIRV	chr12	15733294	15621140	-	22	2912	34292	605662	ENSG00000151491.13	ENCODEHT000605662	EPS8	ENCODEHT000605662	Known	NIC	None	0.6499999761581421	None	None	None	None
bd8a91c8-aaab-48c0-addc-a7bc53f189d7	ONT_GM12878_R2	hg38_SIRV	chr2	231455572	231454752	-	2	672	9066	605433	ENSG00000115053.15	ENCODEHT000605433	NCL	ENCODEHT000605433	Known	ISM	Suffix	0.30000001192092896	None	None	None	None
m54284U_191111_172039/97061683/ccs	PB_GM12878_R2	hg38_SIRV	chr12	15733241	15621140	-	23	2846	34292	605663	ENSG00000151491.13	ENCODEHT000605663	EPS8	ENCODEHT000605663	Known	NNC	None	0.6499999761581421	None	None	None	None
28cb3dc8-3809-40d7-b4f0-4516f0650365	ONT_GM12878_R2	hg38_SIRV	chr6	35468417	35470778	+	6	694	18776	66917	ENSG00000198755.10	ENST00000322203.6	RPL10A	RPL10A-201	Known	Known	None	0.05000000074505806	None	None	None	None
f65b2109-35a8-4b83-ab4b-1650992399b2	ONT_GM12878_R1	hg38_SIRV	chr9	133348921	133351417	+	7	853	28038	605163	ENSG00000148303.16	ENCODEHT000605163	RPL7A	ENCODEHT000605163	Known	ISM	Suffix	0.20000000298023224	None	None	None	None
m54284U_191111_172039/97846553/ccs	PB_GM12878_R2	hg38_SIRV	chr12	15789383	15621140	-	21	2891	34292	119447	ENSG00000151491.13	ENST00000644374.1	EPS8	EPS8-221	Known	Known	None	0.6499999761581421	None	None	None	None
m54284U_191111_172039/99354394/ccs	PB_GM12878_R2	hg38_SIRV	chr12	15733185	15621140	-	21	2711	34292	605642	ENSG00000151491.13	ENCODEHT000605642	EPS8	ENCODEHT000605642	Known	NIC	None	0.6499999761581421	None	None	None	None
50f38f78-01e6-4566-aea9-53297535c225	ONT_GM12878_R1	hg38_SIRV	chr1	160098561	160091344	-	7	2211	3553	12829	ENSG00000162729.13	ENST00000314485.11	IGSF8	IGSF8-201	Known	Known	None	0.10000000149011612	None	None	None	None
7b9fd0bb-2d66-4591-b975-ba0da280e761	ONT_GM12878_R2	hg38_SIRV	chr6	35468417	35470767	+	6	683	18776	66917	ENSG00000198755.10	ENST00000322203.6	RPL10A	RPL10A-201	Known	Known	None	0.15000000596046448	None	None	None	None
9f0472de-b27f-40f9-b83e-9d6e29d4a043	ONT_GM12878_R2	hg38_SIRV	chr2	231460630	231454908	-	11	1811	9066	605629	ENSG00000115053.15	ENCODEHT000605629	NCL	ENCODEHT000605629	Known	ISM	Suffix	0.30000001192092896	None	None	None	None
2465d4cb-4524-4742-a2b9-3df236e9d701	ONT_GM12878_R1	hg38_SIRV	chr9	133348921	133351384	+	7	814	28038	605163	ENSG00000148303.16	ENCODEHT000605163	RPL7A	ENCODEHT000605163	Known	ISM	Suffix	0.44999998807907104	None	None	None	None
m54284U_191111_172039/99615600/ccs	PB_GM12878_R2	hg38_SIRV	chr12	15789381	15621140	-	22	2948	34292	119451	ENSG00000151491.13	ENST00000645775.1	EPS8	EPS8-222	Known	Known	None	0.6499999761581421	None	None	None	None
2ce2260f-c609-46d4-808a-ab8998acbd78	ONT_GM12878_R2	hg38_SIRV	chr6	35468417	35470781	+	6	703	18776	66917	ENSG00000198755.10	ENST00000322203.6	RPL10A	RPL10A-201	Known	Known	None	0.05000000074505806	None	None	None	None
46b7ff2d-45a0-4b3e-951c-2b566a58a6c1	ONT_GM12878_R2	hg38_SIRV	chr2	231455075	231454751	-	1	421	9066	605432	ENSG00000115053.15	ENCODEHT000605432	NCL	ENCODEHT000605432	Known	Genomic	None	0.30000001192092896	None	None	None	None
m54284U_191111_172039/104990264/ccs	PB_GM12878_R2	hg38_SIRV	chr12	15647156	15621140	-	7	1125	34292	605626	ENSG00000151491.13	ENCODEHT000605626	EPS8	ENCODEHT000605626	Known	ISM	Suffix	0.6499999761581421	None	None	None	None
40228b63-0afb-44d7-9ea6-64561bc4fa9f	ONT_GM12878_R1	hg38_SIRV	chr9	133348921	133351407	+	7	837	28038	605163	ENSG00000148303.16	ENCODEHT000605163	RPL7A	ENCODEHT000605163	Known	ISM	Suffix	0.44999998807907104	None	None	None	None
d5ee5072-3402-4543-8c84-5d90accf6767	ONT_GM12878_R2	hg38_SIRV	chr6	35468417	35470779	+	6	701	18776	66917	ENSG00000198755.10	ENST00000322203.6	RPL10A	RPL10A-201	Known	Known	None	0.05000000074505806	None	None	None	None
cf747654-ba87-4c9c-9efd-0b73780d5d2e	ONT_GM12878_R2	hg38_SIRV	chr2	231454913	231454751	-	1	252	9066	605432	ENSG00000115053.15	ENCODEHT000605432	NCL	ENCODEHT000605432	Known	Genomic	None	0.30000001192092896	None	None	None	None
m54284U_191111_172039/105384532/ccs	PB_GM12878_R2	hg38_SIRV	chr12	15789330	15621140	-	21	2838	34292	119447	ENSG00000151491.13	ENST00000644374.1	EPS8	EPS8-221	Known	Known	None	0.6499999761581421	None	None	None	None
a067fd79-ec5c-4633-ae41-af0e27ac9119	ONT_GM12878_R1	hg38_SIRV	chr1	160092465	160091344	-	3	567	3553	605664	ENSG00000162729.13	ENCODEHT000605664	IGSF8	ENCODEHT000605664	Known	ISM	Suffix	0.10000000149011612	None	None	None	None
m54284U_191111_172039/110626635/ccs	PB_GM12878_R2	hg38_SIRV	chr12	15789415	15621140	-	21	2923	34292	119447	ENSG00000151491.13	ENST00000644374.1	EPS8	EPS8-221	Known	Known	None	0.6499999761581421	None	None	None	None
4b53c120-546f-42be-8fbf-ad7365d762ce	ONT_GM12878_R2	hg38_SIRV	chr6	35468417	35470778	+	6	706	18776	66917	ENSG00000198755.10	ENST00000322203.6	RPL10A	RPL10A-201	Known	Known	None	0.05000000074505806	None	None	None	None
6fcb30a5-149a-447f-a31d-da4baeb09572	ONT_GM12878_R1	hg38_SIRV	chr9	133348921	133351424	+	7	838	28038	605163	ENSG00000148303.16	ENCODEHT000605163	RPL7A	ENCODEHT000605163	Known	ISM	Suffix	0.15000000596046448	None	None	None	None
m54284U_191111_172039/114165718/ccs	PB_GM12878_R2	hg38_SIRV	chr12	15665772	15621140	-	14	1929	34292	605622	ENSG00000151491.13	ENCODEHT000605622	EPS8	ENCODEHT000605622	Known	ISM	Suffix	0.6499999761581421	None	None	None	None
m54284U_191111_172039/118948536/ccs	PB_GM12878_R2	hg38_SIRV	chr12	15789388	15621140	-	21	2895	34292	119447	ENSG00000151491.13	ENST00000644374.1	EPS8	EPS8-221	Known	Known	None	0.6499999761581421	None	None	None	None
87fb5a29-b52e-401e-9187-6ed3315f4fdf	ONT_GM12878_R2	hg38_SIRV	chr6	35468417	35470775	+	6	697	18776	66917	ENSG00000198755.10	ENST00000322203.6	RPL10A	RPL10A-201	Known	Known	None	0.05000000074505806	None	None	None	None
80d165d1-5fce-4cf1-8dfe-6335af59d2a6	ONT_GM12878_R1	hg38_SIRV	chr9	133348921	133351352	+	7	782	28038	605163	ENSG00000148303.16	ENCODEHT000605163	RPL7A	ENCODEHT000605163	Known	ISM	Suffix	0.3499999940395355	None	None	None	None
m54284U_191111_172039/140117142/ccs	PB_GM12878_R2	hg38_SIRV	chr12	15733171	15621140	-	21	2696	34292	605642	ENSG00000151491.13	ENCODEHT000605642	EPS8	ENCODEHT000605642	Known	NIC	None	0.6499999761581421	None	None	None	None
7f3454c9-a2c8-493d-9454-7813ab2b16be	ONT_GM12878_R2	hg38_SIRV	chr2	231455497	231454752	-	2	598	9066	605433	ENSG00000115053.15	ENCODEHT000605433	NCL	ENCODEHT000605433	Known	ISM	Suffix	0.30000001192092896	None	None	None	None
52ac3031-b4d9-466a-a45c-a453781cd3e5	ONT_GM12878_R2	hg38_SIRV	chr6	35468417	35470778	+	6	700	18776	66917	ENSG00000198755.10	ENST00000322203.6	RPL10A	RPL10A-201	Known	Known	None	0.05000000074505806	None	None	None	None
f25cf479-4240-4da5-b384-429531fab9c4	ONT_GM12878_R1	hg38_SIRV	chr1	160093986	160091344	-	4	1694	3553	605665	ENSG00000162729.13	ENCODEHT000605665	IGSF8	ENCODEHT000605665	Known	ISM	None	0.10000000149011612	None	None	None	None
m54284U_191111_172039/155846410/ccs	PB_GM12878_R2	hg38_SIRV	chr12	15733185	15621210	-	22	2770	34292	605651	ENSG00000151491.13	ENCODEHT000605651	EPS8	ENCODEHT000605651	Known	NIC	None	0.6499999761581421	None	None	None	None
5f4db705-95dd-4309-847b-925d744e1721	ONT_GM12878_R1	hg38_SIRV	chr9	133348930	133351423	+	7	859	28038	605181	ENSG00000148303.16	ENCODEHT000605181	RPL7A	ENCODEHT000605181	Known	ISM	Suffix	0.25	None	None	None	None
m54284U_191111_172039/160499949/ccs	PB_GM12878_R2	hg38_SIRV	chr12	15789386	15621140	-	21	2894	34292	119447	ENSG00000151491.13	ENST00000644374.1	EPS8	EPS8-221	Known	Known	None	0.6499999761581421	None	None	None	None
8c1d4e2a-f986-49d6-81b3-3c491807cad3	ONT_GM12878_R2	hg38_SIRV	chr6	35468417	35470748	+	6	670	18776	66917	ENSG00000198755.10	ENST00000322203.6	RPL10A	RPL10A-201	Known	Known	None	0.44999998807907104	None	None	None	None
m54284U_191111_172039/161810708/ccs	PB_GM12878_R2	hg38_SIRV	chr12	15789386	15621140	-	21	2893	34292	119447	ENSG00000151491.13	ENST00000644374.1	EPS8	EPS8-221	Known	Known	None	0.6499999761581421	None	None	None	None
65076772-5b09-4397-8213-a478260b09b4	ONT_GM12878_R2	hg38_SIRV	chr6	35468417	35470781	+	6	703	18776	66917	ENSG00000198755.10	ENST00000322203.6	RPL10A	RPL10A-201	Known	Known	None	0.05000000074505806	None	None	None	None
c2b2f4f5-883d-478f-ac65-6c0bda4e824e	ONT_GM12878_R1	hg38_SIRV	chr9	133348921	133351357	+	7	787	28038	605163	ENSG00000148303.16	ENCODEHT000605163	RPL7A	ENCODEHT000605163	Known	ISM	Suffix	0.4000000059604645	None	None	None	None
897a4df8-0b51-4e29-a0a2-b3bdf3dde00c	ONT_GM12878_R2	hg38_SIRV	chr2	231455468	231454752	-	2	576	9066	605433	ENSG00000115053.15	ENCODEHT000605433	NCL	ENCODEHT000605433	Known	ISM	Suffix	0.30000001192092896	None	None	None	None
m54284U_191111_172039/169804303/ccs	PB_GM12878_R2	hg38_SIRV	chr12	15733296	15621140	-	21	2780	34292	605630	ENSG00000151491.13	ENCODEHT000605630	EPS8	ENCODEHT000605630	Known	NIC	None	0.6499999761581421	None	None	None	None
937ecb83-e7dc-44cf-9d83-f426c38a0a86	ONT_GM12878_R2	hg38_SIRV	chr1	160095334	160091341	-	6	1910	3553	605661	ENSG00000162729.13	ENCODEHT000605661	IGSF8	ENCODEHT000605661	Known	ISM	Suffix	0.10000000149011612	None	None	None	None
m54284U_191111_172039/172426305/ccs	PB_GM12878_R2	hg38_SIRV	chr12	15789318	15621140	-	21	2826	34292	119447	ENSG00000151491.13	ENST00000644374.1	EPS8	EPS8-221	Known	Known	None	0.6499999761581421	None	None	None	None
3c63f534-df29-4f00-bcc0-a7cd00557a1b	ONT_GM12878_R2	hg38_SIRV	chr6	35468417	35470763	+	6	685	18776	66917	ENSG00000198755.10	ENST00000322203.6	RPL10A	RPL10A-201	Known	Known	None	0.30000001192092896	None	None	None	None
ffa8e7b7-2fcf-415a-94a9-1babc9e06b70	ONT_GM12878_R1	hg38_SIRV	chr9	133348921	133351429	+	7	859	28038	605163	ENSG00000148303.16	ENCODEHT000605163	RPL7A	ENCODEHT000605163	Known	ISM	Suffix	0.15000000596046448	None	None	None	None
m54284U_191110_105540/140051790/ccs	PB_GM12878_R1	hg38_SIRV	chr12	15789406	15621141	-	22	2973	34292	119451	ENSG00000151491.13	ENST00000645775.1	EPS8	EPS8-222	Known	Known	None	0.6499999761581421	None	None	None	None
6c5bcf2e-15b7-480e-8227-0a8da09d431b	ONT_GM12878_R2	hg38_SIRV	chr6	35468417	35470760	+	6	682	18776	66917	ENSG00000198755.10	ENST00000322203.6	RPL10A	RPL10A-201	Known	Known	None	0.4000000059604645	None	None	None	None
m54284U_191110_105540/143460628/ccs	PB_GM12878_R1	hg38_SIRV	chr12	15733249	15621141	-	21	2732	34292	605630	ENSG00000151491.13	ENCODEHT000605630	EPS8	ENCODEHT000605630	Known	NIC	None	0.6499999761581421	None	None	None	None
m54284U_191110_105540/160499886/ccs	PB_GM12878_R1	hg38_SIRV	chr12	15789373	15621141	-	21	2884	34292	605666	ENSG00000151491.13	ENCODEHT000605666	EPS8	ENCODEHT000605666	Known	NNC	None	0.6499999761581421	None	None	None	None
02cc90b6-55a5-4afe-928e-abf15d145b97	ONT_GM12878_R1	hg38_SIRV	chr9	133348921	133351388	+	7	818	28038	605163	ENSG00000148303.16	ENCODEHT000605163	RPL7A	ENCODEHT000605163	Known	ISM	Suffix	0.5	None	None	None	None
e91d5a53-f99f-4af7-ad6e-dd9f9d34883f	ONT_GM12878_R2	hg38_SIRV	chr6	35468417	35470776	+	6	698	18776	66917	ENSG00000198755.10	ENST00000322203.6	RPL10A	RPL10A-201	Known	Known	None	0.05000000074505806	None	None	None	None
8aa60a9a-8aee-474e-8b19-71aa935fc029	ONT_GM12878_R2	hg38_SIRV	chr2	231455563	231454752	-	2	664	9066	605433	ENSG00000115053.15	ENCODEHT000605433	NCL	ENCODEHT000605433	Known	ISM	Suffix	0.30000001192092896	None	None	None	None
ee1ec13a-fa95-4757-9ee2-53311742b6af	ONT_GM12878_R2	hg38_SIRV	chr1	160092396	160091344	-	3	534	3553	605667	ENSG00000162729.13	ENCODEHT000605667	IGSF8	ENCODEHT000605667	Known	ISM	Suffix	0.10000000149011612	None	None	None	None
m54284U_191111_172039/6422788/ccs	PB_GM12878_R2	hg38_SIRV	chr12	15789430	15621141	-	21	2936	34292	119447	ENSG00000151491.13	ENST00000644374.1	EPS8	EPS8-221	Known	Known	None	0.6499999761581421	None	None	None	None
765b3fc7-6f7a-4894-880c-318720b2b690	ONT_GM12878_R2	hg38_SIRV	chr2	231454939	231454751	-	1	292	9066	605432	ENSG00000115053.15	ENCODEHT000605432	NCL	ENCODEHT000605432	Known	Genomic	None	0.30000001192092896	None	None	None	None
m54284U_191111_172039/28248366/ccs	PB_GM12878_R2	hg38_SIRV	chr12	15789381	15621141	-	21	2887	34292	119447	ENSG00000151491.13	ENST00000644374.1	EPS8	EPS8-221	Known	Known	None	0.6499999761581421	None	None	None	None
104c9ffe-7354-4a7f-87a7-385dacbbf797	ONT_GM12878_R2	hg38_SIRV	chr6	35468417	35470753	+	6	675	18776	66917	ENSG00000198755.10	ENST00000322203.6	RPL10A	RPL10A-201	Known	Known	None	0.4000000059604645	None	None	None	None
6c4b5ea8-534d-4625-a7a5-bb7a8f17f516	ONT_GM12878_R1	hg38_SIRV	chr9	133348921	133351372	+	7	795	28038	605163	ENSG00000148303.16	ENCODEHT000605163	RPL7A	ENCODEHT000605163	Known	ISM	Suffix	0.15000000596046448	None	None	None	None
m54284U_191111_172039/40372219/ccs	PB_GM12878_R2	hg38_SIRV	chr12	15733176	15621211	-	22	2761	34292	605651	ENSG00000151491.13	ENCODEHT000605651	EPS8	ENCODEHT000605651	Known	NIC	None	0.6499999761581421	None	None	None	None
3f3abf7b-45a6-428d-90e6-477de4b24204	ONT_GM12878_R2	hg38_SIRV	chr6	35468417	35470740	+	6	662	18776	66917	ENSG00000198755.10	ENST00000322203.6	RPL10A	RPL10A-201	Known	Known	None	0.30000001192092896	None	None	None	None
m54284U_191111_172039/62457175/ccs	PB_GM12878_R2	hg38_SIRV	chr12	15733296	15621141	-	21	2778	34292	605630	ENSG00000151491.13	ENCODEHT000605630	EPS8	ENCODEHT000605630	Known	NIC	None	0.6499999761581421	None	None	None	None
36317b5c-021c-45f3-8d03-b40cdafac712	ONT_GM12878_R1	hg38_SIRV	chr9	133348921	133351417	+	7	847	28038	605163	ENSG00000148303.16	ENCODEHT000605163	RPL7A	ENCODEHT000605163	Known	ISM	Suffix	0.20000000298023224	None	None	None	None
d59cd238-847b-47d1-b41e-f3cfaf599951	ONT_GM12878_R2	hg38_SIRV	chr1	160098612	160091344	-	7	2260	3553	12829	ENSG00000162729.13	ENST00000314485.11	IGSF8	IGSF8-201	Known	Known	None	0.10000000149011612	None	None	None	None
e87925d5-e81f-4e38-8b8d-52e6bee08da8	ONT_GM12878_R2	hg38_SIRV	chr2	231461610	231454926	-	12	2010	9066	605435	ENSG00000115053.15	ENCODEHT000605435	NCL	ENCODEHT000605435	Known	ISM	Suffix	0.30000001192092896	None	None	None	None
m54284U_191111_172039/80283526/ccs	PB_GM12878_R2	hg38_SIRV	chr12	15789179	15621141	-	21	2686	34292	119447	ENSG00000151491.13	ENST00000644374.1	EPS8	EPS8-221	Known	Known	None	0.6499999761581421	None	None	None	None
e31ab4d5-b3c2-4c18-a52c-8c45245781cb	ONT_GM12878_R2	hg38_SIRV	chr6	35468537	35470773	+	6	692	18776	604602	ENSG00000198755.10	ENCODEHT000604602	RPL10A	ENCODEHT000604602	Known	NNC	None	0.15000000596046448	None	None	None	None
m54284U_191111_172039/88737897/ccs	PB_GM12878_R2	hg38_SIRV	chr12	15733181	15621211	-	22	2765	34292	605651	ENSG00000151491.13	ENCODEHT000605651	EPS8	ENCODEHT000605651	Known	NIC	None	0.6499999761581421	None	None	None	None
5a835ea8-b520-472b-bf45-f25c6e2436bf	ONT_GM12878_R1	hg38_SIRV	chr9	133348921	133351359	+	7	789	28038	605163	ENSG00000148303.16	ENCODEHT000605163	RPL7A	ENCODEHT000605163	Known	ISM	Suffix	0.30000001192092896	None	None	None	None
m54284U_191111_172039/101713173/ccs	PB_GM12878_R2	hg38_SIRV	chr12	15789386	15621141	-	21	2892	34292	119447	ENSG00000151491.13	ENST00000644374.1	EPS8	EPS8-221	Known	Known	None	0.6499999761581421	None	None	None	None
a4fc7885-c150-45e5-8456-d68697e6a82a	ONT_GM12878_R2	hg38_SIRV	chr6	35468417	35470760	+	6	682	18776	66917	ENSG00000198755.10	ENST00000322203.6	RPL10A	RPL10A-201	Known	Known	None	0.4000000059604645	None	None	None	None
m54284U_191111_172039/126814630/ccs	PB_GM12878_R2	hg38_SIRV	chr12	15789386	15621141	-	18	2598	34292	605668	ENSG00000151491.13	ENCODEHT000605668	EPS8	ENCODEHT000605668	Known	NIC	None	0.6499999761581421	None	None	None	None
m54284U_191110_105540/9372887/ccs	PB_GM12878_R1	hg38_SIRV	chr2	231464494	231454753	-	14	2712	9066	32099	ENSG00000115053.15	ENST00000322723.8	NCL	NCL-201	Known	Known	None	0.25	None	None	None	None
a1fdc8eb-153f-432b-8009-92fbd478db11	ONT_GM12878_R2	hg38_SIRV	chr1	160093994	160091340	-	4	1517	3553	605665	ENSG00000162729.13	ENCODEHT000605665	IGSF8	ENCODEHT000605665	Known	ISM	None	0.10000000149011612	None	None	None	None
m54284U_191111_172039/157483777/ccs	PB_GM12878_R2	hg38_SIRV	chr12	15789388	15621141	-	21	2894	34292	119447	ENSG00000151491.13	ENST00000644374.1	EPS8	EPS8-221	Known	Known	None	0.6499999761581421	None	None	None	None
f987eb0b-57a0-42a6-9206-2866462aa62c	ONT_GM12878_R1	hg38_SIRV	chr9	133348921	133351407	+	7	824	28038	605163	ENSG00000148303.16	ENCODEHT000605163	RPL7A	ENCODEHT000605163	Known	ISM	Suffix	0.44999998807907104	None	None	None	None
4a55d235-7187-4b7a-b969-5c07e878e53d	ONT_GM12878_R2	hg38_SIRV	chr6	35468417	35470778	+	6	700	18776	66917	ENSG00000198755.10	ENST00000322203.6	RPL10A	RPL10A-201	Known	Known	None	0.05000000074505806	None	None	None	None
m54284U_191111_172039/103416696/ccs	PB_GM12878_R2	hg38_SIRV	chr12	15789386	15621142	-	21	2892	34292	119447	ENSG00000151491.13	ENST00000644374.1	EPS8	EPS8-221	Known	Known	None	0.6000000238418579	None	None	None	None
9f719c0c-bbc7-44fd-9c27-b8b740712fb5	ONT_GM12878_R2	hg38_SIRV	chr6	35468417	35470778	+	6	700	18776	66917	ENSG00000198755.10	ENST00000322203.6	RPL10A	RPL10A-201	Known	Known	None	0.05000000074505806	None	None	None	None
m54284U_191111_172039/165415240/ccs	PB_GM12878_R2	hg38_SIRV	chr12	15789386	15621142	-	21	2891	34292	119447	ENSG00000151491.13	ENST00000644374.1	EPS8	EPS8-221	Known	Known	None	0.6000000238418579	None	None	None	None
3192565c-2a02-4754-9947-14b71d42f7de	ONT_GM12878_R1	hg38_SIRV	chr9	133348921	133351365	+	7	795	28038	605163	ENSG00000148303.16	ENCODEHT000605163	RPL7A	ENCODEHT000605163	Known	ISM	Suffix	0.30000001192092896	None	None	None	None
m54284U_191110_105540/127862694/ccs	PB_GM12878_R1	hg38_SIRV	chr12	15789360	15621143	-	24	3025	34292	605669	ENSG00000151491.13	ENCODEHT000605669	EPS8	ENCODEHT000605669	Known	NNC	None	0.6000000238418579	None	None	None	None
m54284U_191110_105540/11667818/ccs	PB_GM12878_R1	hg38_SIRV	chr2	231464495	231454753	-	14	2713	9066	32099	ENSG00000115053.15	ENST00000322723.8	NCL	NCL-201	Known	Known	None	0.25	None	None	None	None
0f9e359c-387a-4ade-97fe-8937e2bbc93f	ONT_GM12878_R2	hg38_SIRV	chr6	35468417	35470760	+	6	682	18776	66917	ENSG00000198755.10	ENST00000322203.6	RPL10A	RPL10A-201	Known	Known	None	0.4000000059604645	None	None	None	None
518408d3-9247-4d4f-ab1b-cb17365284fd	ONT_GM12878_R1	hg38_SIRV	chr1	160094173	160091345	-	5	1681	3553	605670	ENSG00000162729.13	ENCODEHT000605670	IGSF8	ENCODEHT000605670	Known	ISM	Suffix	0.15000000596046448	None	None	None	None
m54284U_191110_105540/140509443/ccs	PB_GM12878_R1	hg38_SIRV	chr12	15733295	15621143	-	21	2776	34292	605630	ENSG00000151491.13	ENCODEHT000605630	EPS8	ENCODEHT000605630	Known	NIC	None	0.6000000238418579	None	None	None	None
d33ea12f-e729-499b-a2ae-71a43ed37db9	ONT_GM12878_R1	hg38_SIRV	chr9	133348921	133351429	+	7	820	28038	605163	ENSG00000148303.16	ENCODEHT000605163	RPL7A	ENCODEHT000605163	Known	ISM	Suffix	0.15000000596046448	None	None	None	None
m54284U_191111_172039/42729722/ccs	PB_GM12878_R2	hg38_SIRV	chr12	15789389	15621143	-	21	2899	34292	119447	ENSG00000151491.13	ENST00000644374.1	EPS8	EPS8-221	Known	Known	None	0.6000000238418579	None	None	None	None
b42e4058-2126-481b-9955-164622c88232	ONT_GM12878_R2	hg38_SIRV	chr6	35468417	35470767	+	6	689	18776	66917	ENSG00000198755.10	ENST00000322203.6	RPL10A	RPL10A-201	Known	Known	None	0.15000000596046448	None	None	None	None
m54284U_191110_105540/12322885/ccs	PB_GM12878_R1	hg38_SIRV	chr2	231464482	231454753	-	14	2692	9066	32099	ENSG00000115053.15	ENST00000322723.8	NCL	NCL-201	Known	Known	None	0.25	None	None	None	None
m54284U_191111_172039/161612377/ccs	PB_GM12878_R2	hg38_SIRV	chr12	15789386	15621143	-	21	2890	34292	119447	ENSG00000151491.13	ENST00000644374.1	EPS8	EPS8-221	Known	Known	None	0.6000000238418579	None	None	None	None
be30f6d3-61f8-453d-a1d3-6542179be838	ONT_GM12878_R1	hg38_SIRV	chr9	133348921	133351384	+	7	814	28038	605163	ENSG00000148303.16	ENCODEHT000605163	RPL7A	ENCODEHT000605163	Known	ISM	Suffix	0.44999998807907104	None	None	None	None
aae64fdf-fbf8-467a-bd1d-d094bc5bbce3	ONT_GM12878_R2	hg38_SIRV	chr6	35468461	35470806	+	6	706	18776	604610	ENSG00000198755.10	ENCODEHT000604610	RPL10A	ENCODEHT000604610	Known	NNC	None	0.05000000074505806	None	None	None	None
m54284U_191110_105540/86968949/ccs	PB_GM12878_R1	hg38_SIRV	chr12	15681293	15621144	-	19	2574	34292	605671	ENSG00000151491.13	ENCODEHT000605671	EPS8	ENCODEHT000605671	Known	ISM	Suffix	0.550000011920929	None	None	None	None
7231fccc-2032-4bc9-ab93-adaa28e06b6d	ONT_GM12878_R2	hg38_SIRV	chr1	160098512	160091345	-	7	2168	3553	12829	ENSG00000162729.13	ENST00000314485.11	IGSF8	IGSF8-201	Known	Known	None	0.15000000596046448	None	None	None	None
212e1fb8-293b-4303-be4c-c7ced12cff1d	ONT_GM12878_R2	hg38_SIRV	chr6	35468417	35470778	+	6	700	18776	66917	ENSG00000198755.10	ENST00000322203.6	RPL10A	RPL10A-201	Known	Known	None	0.05000000074505806	None	None	None	None
m54284U_191111_172039/131007962/ccs	PB_GM12878_R2	hg38_SIRV	chr12	15789384	15621144	-	21	2887	34292	119447	ENSG00000151491.13	ENST00000644374.1	EPS8	EPS8-221	Known	Known	None	0.550000011920929	None	None	None	None
97ed581f-92a2-44f8-98e6-eefbece4a8c7	ONT_GM12878_R1	hg38_SIRV	chr9	133348921	133351422	+	7	852	28038	605163	ENSG00000148303.16	ENCODEHT000605163	RPL7A	ENCODEHT000605163	Known	ISM	Suffix	0.10000000149011612	None	None	None	None
m54284U_191110_105540/14747288/ccs	PB_GM12878_R1	hg38_SIRV	chr2	231464484	231454753	-	14	2702	9066	32099	ENSG00000115053.15	ENST00000322723.8	NCL	NCL-201	Known	Known	None	0.25	None	None	None	None
m54284U_191111_172039/142935209/ccs	PB_GM12878_R2	hg38_SIRV	chr12	15789415	15621144	-	21	2919	34292	119447	ENSG00000151491.13	ENST00000644374.1	EPS8	EPS8-221	Known	Known	None	0.550000011920929	None	None	None	None
fca6536f-c328-4877-8a0b-700a430e1437	ONT_GM12878_R2	hg38_SIRV	chr6	35468417	35470782	+	6	704	18776	66917	ENSG00000198755.10	ENST00000322203.6	RPL10A	RPL10A-201	Known	Known	None	0.10000000149011612	None	None	None	None
m54284U_191110_105540/4852449/ccs	PB_GM12878_R1	hg38_SIRV	chr12	15789388	15621202	-	21	2826	34292	119447	ENSG00000151491.13	ENST00000644374.1	EPS8	EPS8-221	Known	Known	None	0.6000000238418579	None	None	None	None
81254bdc-a3c2-478e-9413-e8521106389a	ONT_GM12878_R1	hg38_SIRV	chr9	133348921	133351386	+	7	822	28038	605163	ENSG00000148303.16	ENCODEHT000605163	RPL7A	ENCODEHT000605163	Known	ISM	Suffix	0.44999998807907104	None	None	None	None
b942de48-6404-4454-a7c0-b89b7719cca6	ONT_GM12878_R1	hg38_SIRV	chr1	160098504	160091346	-	7	2152	3553	12829	ENSG00000162729.13	ENST00000314485.11	IGSF8	IGSF8-201	Known	Known	None	0.20000000298023224	None	None	None	None
d813b111-1000-4ebe-8f4c-ebc6b2602440	ONT_GM12878_R2	hg38_SIRV	chr6	35468417	35470753	+	6	675	18776	66917	ENSG00000198755.10	ENST00000322203.6	RPL10A	RPL10A-201	Known	Known	None	0.4000000059604645	None	None	None	None
m54284U_191110_105540/2295002/ccs	PB_GM12878_R1	hg38_SIRV	chr12	15712932	15621203	-	21	2684	34292	119457	ENSG00000151491.13	ENST00000543612.5	EPS8	EPS8-213	Known	Known	None	0.6499999761581421	None	None	None	None
m54284U_191110_105540/20449644/ccs	PB_GM12878_R1	hg38_SIRV	chr2	231464482	231454753	-	14	2700	9066	32099	ENSG00000115053.15	ENST00000322723.8	NCL	NCL-201	Known	Known	None	0.25	None	None	None	None
m54284U_191110_105540/4130464/ccs	PB_GM12878_R1	hg38_SIRV	chr12	15789386	15621203	-	21	2830	34292	119447	ENSG00000151491.13	ENST00000644374.1	EPS8	EPS8-221	Known	Known	None	0.6499999761581421	None	None	None	None
9408b631-e724-4be5-93fe-1a3a1ce685cd	ONT_GM12878_R1	hg38_SIRV	chr9	133348921	133351380	+	7	810	28038	605163	ENSG00000148303.16	ENCODEHT000605163	RPL7A	ENCODEHT000605163	Known	ISM	Suffix	0.3499999940395355	None	None	None	None
4bc94834-1c71-42ef-9183-8d7d6eb19409	ONT_GM12878_R2	hg38_SIRV	chr6	35468417	35470768	+	6	690	18776	66917	ENSG00000198755.10	ENST00000322203.6	RPL10A	RPL10A-201	Known	Known	None	0.15000000596046448	None	None	None	None
m54284U_191110_105540/12649873/ccs	PB_GM12878_R1	hg38_SIRV	chr12	15789391	15621203	-	21	2835	34292	119447	ENSG00000151491.13	ENST00000644374.1	EPS8	EPS8-221	Known	Known	None	0.6499999761581421	None	None	None	None
m54284U_191110_105540/32573879/ccs	PB_GM12878_R1	hg38_SIRV	chr12	15733185	15621273	-	22	2707	34292	605651	ENSG00000151491.13	ENCODEHT000605651	EPS8	ENCODEHT000605651	Known	NIC	None	0.6499999761581421	None	None	None	None
07419ac4-3421-436e-ba67-aee8d26e77d1	ONT_GM12878_R2	hg38_SIRV	chr6	35468417	35470778	+	6	700	18776	66917	ENSG00000198755.10	ENST00000322203.6	RPL10A	RPL10A-201	Known	Known	None	0.05000000074505806	None	None	None	None
70cd6caf-1701-462a-820d-766fbc21cbee	ONT_GM12878_R2	hg38_SIRV	chr1	160098509	160091346	-	7	2151	3553	12829	ENSG00000162729.13	ENST00000314485.11	IGSF8	IGSF8-201	Known	Known	None	0.20000000298023224	None	None	None	None
e6cfabf1-3194-43ce-9a3b-e8be630193f2	ONT_GM12878_R1	hg38_SIRV	chr9	133348921	133351421	+	7	851	28038	605163	ENSG00000148303.16	ENCODEHT000605163	RPL7A	ENCODEHT000605163	Known	ISM	Suffix	0.10000000149011612	None	None	None	None
m54284U_191110_105540/21561719/ccs	PB_GM12878_R1	hg38_SIRV	chr2	231464391	231454910	-	14	2706	9066	605512	ENSG00000115053.15	ENCODEHT000605512	NCL	ENCODEHT000605512	Known	NNC	None	0.25	None	None	None	None
m54284U_191110_105540/35718467/ccs	PB_GM12878_R1	hg38_SIRV	chr12	15789381	15621203	-	21	2825	34292	119447	ENSG00000151491.13	ENST00000644374.1	EPS8	EPS8-221	Known	Known	None	0.6499999761581421	None	None	None	None
8b9175a4-2b6f-43c5-ac6d-2b9a33970c37	ONT_GM12878_R2	hg38_SIRV	chr6	35468417	35470778	+	6	700	18776	66917	ENSG00000198755.10	ENST00000322203.6	RPL10A	RPL10A-201	Known	Known	None	0.05000000074505806	None	None	None	None
m54284U_191110_105540/39650795/ccs	PB_GM12878_R1	hg38_SIRV	chr12	15789388	15621203	-	21	2832	34292	119447	ENSG00000151491.13	ENST00000644374.1	EPS8	EPS8-221	Known	Known	None	0.6499999761581421	None	None	None	None
5f0f3df2-76fd-46f9-87e6-ada8dd930d76	ONT_GM12878_R1	hg38_SIRV	chr9	133348921	133351422	+	7	852	28038	605163	ENSG00000148303.16	ENCODEHT000605163	RPL7A	ENCODEHT000605163	Known	ISM	Suffix	0.10000000149011612	None	None	None	None
m54284U_191110_105540/42011232/ccs	PB_GM12878_R1	hg38_SIRV	chr12	15789388	15621203	-	21	2832	34292	119447	ENSG00000151491.13	ENST00000644374.1	EPS8	EPS8-221	Known	Known	None	0.6499999761581421	None	None	None	None
af27a505-7363-4433-a024-6d08b2c6067e	ONT_GM12878_R2	hg38_SIRV	chr6	35468417	35470779	+	6	701	18776	66917	ENSG00000198755.10	ENST00000322203.6	RPL10A	RPL10A-201	Known	Known	None	0.05000000074505806	None	None	None	None
m54284U_191110_105540/23267056/ccs	PB_GM12878_R1	hg38_SIRV	chr2	231464442	231454753	-	14	2660	9066	32099	ENSG00000115053.15	ENST00000322723.8	NCL	NCL-201	Known	Known	None	0.25	None	None	None	None
m54284U_191110_105540/51382052/ccs	PB_GM12878_R1	hg38_SIRV	chr12	15789420	15621203	-	21	2864	34292	119447	ENSG00000151491.13	ENST00000644374.1	EPS8	EPS8-221	Known	Known	None	0.6499999761581421	None	None	None	None
9f9cc7eb-80c3-42ed-85b5-9de920476b0b	ONT_GM12878_R2	hg38_SIRV	chr1	160091913	160091346	-	2	362	3553	605672	ENSG00000162729.13	ENCODEHT000605672	IGSF8	ENCODEHT000605672	Known	ISM	Suffix	0.20000000298023224	None	None	None	None
m54284U_191110_105540/61539855/ccs	PB_GM12878_R1	hg38_SIRV	chr12	15789386	15621203	-	20	2750	34292	605673	ENSG00000151491.13	ENCODEHT000605673	EPS8	ENCODEHT000605673	Known	NIC	None	0.6499999761581421	None	None	None	None
31e239ca-a1cf-4a29-b0fc-d41c495f2c07	ONT_GM12878_R1	hg38_SIRV	chr9	133348921	133351386	+	7	816	28038	605163	ENSG00000148303.16	ENCODEHT000605163	RPL7A	ENCODEHT000605163	Known	ISM	Suffix	0.44999998807907104	None	None	None	None
e1145aaf-359c-4870-b438-0cd718bc4d12	ONT_GM12878_R2	hg38_SIRV	chr6	35468417	35470778	+	6	700	18776	66917	ENSG00000198755.10	ENST00000322203.6	RPL10A	RPL10A-201	Known	Known	None	0.05000000074505806	None	None	None	None
m54284U_191110_105540/79104120/ccs	PB_GM12878_R1	hg38_SIRV	chr12	15733296	15621203	-	21	2716	34292	605630	ENSG00000151491.13	ENCODEHT000605630	EPS8	ENCODEHT000605630	Known	NIC	None	0.6499999761581421	None	None	None	None
5a0340ad-2b99-42e4-862f-126e47b3ed65	ONT_GM12878_R2	hg38_SIRV	chr6	35468461	35470786	+	6	686	18776	604610	ENSG00000198755.10	ENCODEHT000604610	RPL10A	ENCODEHT000604610	Known	NNC	None	0.4000000059604645	None	None	None	None
m54284U_191110_105540/80742724/ccs	PB_GM12878_R1	hg38_SIRV	chr12	15733185	15621203	-	21	2647	34292	605642	ENSG00000151491.13	ENCODEHT000605642	EPS8	ENCODEHT000605642	Known	NIC	None	0.6499999761581421	None	None	None	None
m54284U_191110_105540/26019888/ccs	PB_GM12878_R1	hg38_SIRV	chr2	231464482	231454753	-	14	2700	9066	32099	ENSG00000115053.15	ENST00000322723.8	NCL	NCL-201	Known	Known	None	0.25	None	None	None	None
a6e36cc7-0654-4a70-8665-5ef7c074d339	ONT_GM12878_R1	hg38_SIRV	chr9	133348921	133351391	+	7	821	28038	605163	ENSG00000148303.16	ENCODEHT000605163	RPL7A	ENCODEHT000605163	Known	ISM	Suffix	0.6000000238418579	None	None	None	None
m54284U_191110_105540/89392676/ccs	PB_GM12878_R1	hg38_SIRV	chr12	15789381	15621203	-	21	2825	34292	119447	ENSG00000151491.13	ENST00000644374.1	EPS8	EPS8-221	Known	Known	None	0.6499999761581421	None	None	None	None
m54284U_191110_105540/94175886/ccs	PB_GM12878_R1	hg38_SIRV	chr12	15789386	15621203	-	21	2823	34292	605674	ENSG00000151491.13	ENCODEHT000605674	EPS8	ENCODEHT000605674	Known	NNC	None	0.6499999761581421	None	None	None	None
0290b791-a301-4cfe-8a2d-f9630939c9fb	ONT_GM12878_R2	hg38_SIRV	chr6	35468417	35470760	+	6	671	18776	66917	ENSG00000198755.10	ENST00000322203.6	RPL10A	RPL10A-201	Known	Known	None	0.4000000059604645	None	None	None	None
34320adb-40ae-4787-bcb8-5c0a4320a6d9	ONT_GM12878_R1	hg38_SIRV	chr1	160098633	160091347	-	7	2274	3553	12829	ENSG00000162729.13	ENST00000314485.11	IGSF8	IGSF8-201	Known	Known	None	0.25	None	None	None	None
e533fec4-3e79-4ad8-a7ca-8e749f746c01	ONT_GM12878_R1	hg38_SIRV	chr9	133348921	133351412	+	7	829	28038	605163	ENSG00000148303.16	ENCODEHT000605163	RPL7A	ENCODEHT000605163	Known	ISM	Suffix	0.30000001192092896	None	None	None	None
m54284U_191110_105540/94570606/ccs	PB_GM12878_R1	hg38_SIRV	chr12	15789296	15621203	-	21	2740	34292	119447	ENSG00000151491.13	ENST00000644374.1	EPS8	EPS8-221	Known	Known	None	0.6499999761581421	None	None	None	None
6537761f-8fbe-4608-800f-ec0e007a8f8a	ONT_GM12878_R2	hg38_SIRV	chr6	35468417	35470775	+	6	697	18776	66917	ENSG00000198755.10	ENST00000322203.6	RPL10A	RPL10A-201	Known	Known	None	0.05000000074505806	None	None	None	None
m54284U_191110_105540/26020126/ccs	PB_GM12878_R1	hg38_SIRV	chr2	231464482	231454753	-	14	2700	9066	32099	ENSG00000115053.15	ENST00000322723.8	NCL	NCL-201	Known	Known	None	0.25	None	None	None	None
m54284U_191110_105540/98567588/ccs	PB_GM12878_R1	hg38_SIRV	chr12	15789386	15621203	-	21	2830	34292	119447	ENSG00000151491.13	ENST00000644374.1	EPS8	EPS8-221	Known	Known	None	0.6499999761581421	None	None	None	None
2e70d342-6ff6-4a23-b268-bf50f98bc6c4	ONT_GM12878_R2	hg38_SIRV	chr6	35468417	35470762	+	6	684	18776	66917	ENSG00000198755.10	ENST00000322203.6	RPL10A	RPL10A-201	Known	Known	None	0.30000001192092896	None	None	None	None
m54284U_191110_105540/108006046/ccs	PB_GM12878_R1	hg38_SIRV	chr12	15789386	15621203	-	22	2890	34292	119451	ENSG00000151491.13	ENST00000645775.1	EPS8	EPS8-222	Known	Known	None	0.6499999761581421	None	None	None	None
ac748232-e5d4-48b0-bf70-f47e424d7004	ONT_GM12878_R1	hg38_SIRV	chr9	133348921	133351387	+	7	811	28038	605163	ENSG00000148303.16	ENCODEHT000605163	RPL7A	ENCODEHT000605163	Known	ISM	Suffix	0.44999998807907104	None	None	None	None
5ba852b5-ed78-4bc1-8ef3-87cdf79455e7	ONT_GM12878_R2	hg38_SIRV	chr1	160098500	160091347	-	7	2147	3553	12829	ENSG00000162729.13	ENST00000314485.11	IGSF8	IGSF8-201	Known	Known	None	0.25	None	None	None	None
m54284U_191110_105540/115803010/ccs	PB_GM12878_R1	hg38_SIRV	chr12	15669703	15621266	-	17	2290	34292	605660	ENSG00000151491.13	ENCODEHT000605660	EPS8	ENCODEHT000605660	Known	ISM	Suffix	0.6499999761581421	None	None	None	None
039fa20a-7d34-4490-8021-f2281b9a9175	ONT_GM12878_R2	hg38_SIRV	chr6	35468417	35470775	+	6	697	18776	66917	ENSG00000198755.10	ENST00000322203.6	RPL10A	RPL10A-201	Known	Known	None	0.05000000074505806	None	None	None	None
m54284U_191110_105540/27329851/ccs	PB_GM12878_R1	hg38_SIRV	chr2	231464482	231454753	-	14	2700	9066	32099	ENSG00000115053.15	ENST00000322723.8	NCL	NCL-201	Known	Known	None	0.25	None	None	None	None
m54284U_191110_105540/124651508/ccs	PB_GM12878_R1	hg38_SIRV	chr12	15789388	15621203	-	21	2832	34292	119447	ENSG00000151491.13	ENST00000644374.1	EPS8	EPS8-221	Known	Known	None	0.6499999761581421	None	None	None	None
82c10f8f-3afd-4aba-8f07-8b6e3411d8e1	ONT_GM12878_R1	hg38_SIRV	chr9	133348921	133351416	+	7	834	28038	605169	ENSG00000148303.16	ENCODEHT000605169	RPL7A	ENCODEHT000605169	Known	ISM	Suffix	0.44999998807907104	None	None	None	None
m54284U_191110_105540/128387547/ccs	PB_GM12878_R1	hg38_SIRV	chr12	15789415	15621203	-	21	2859	34292	119447	ENSG00000151491.13	ENST00000644374.1	EPS8	EPS8-221	Known	Known	None	0.6499999761581421	None	None	None	None
53ec003c-b954-4175-9705-0b6a11e72989	ONT_GM12878_R2	hg38_SIRV	chr6	35468417	35470780	+	6	696	18776	66917	ENSG00000198755.10	ENST00000322203.6	RPL10A	RPL10A-201	Known	Known	None	0.05000000074505806	None	None	None	None
m54284U_191110_105540/140445301/ccs	PB_GM12878_R1	hg38_SIRV	chr12	15789397	15621203	-	21	2841	34292	119447	ENSG00000151491.13	ENST00000644374.1	EPS8	EPS8-221	Known	Known	None	0.6499999761581421	None	None	None	None
897c0972-6df3-4acf-9fad-a675c5aff4b5	ONT_GM12878_R1	hg38_SIRV	chr9	133348921	133351364	+	7	794	28038	605163	ENSG00000148303.16	ENCODEHT000605163	RPL7A	ENCODEHT000605163	Known	ISM	Suffix	0.30000001192092896	None	None	None	None
m54284U_191110_105540/5046408/ccs	PB_GM12878_R1	hg38_SIRV	chr1	160098504	160091348	-	7	2150	3553	12829	ENSG00000162729.13	ENST00000314485.11	IGSF8	IGSF8-201	Known	Known	None	0.30000001192092896	None	None	None	None
a0fcd0fc-f93d-44df-8204-44ad14440600	ONT_GM12878_R2	hg38_SIRV	chr6	35468417	35470780	+	6	702	18776	66917	ENSG00000198755.10	ENST00000322203.6	RPL10A	RPL10A-201	Known	Known	None	0.05000000074505806	None	None	None	None
m54284U_191110_105540/28641464/ccs	PB_GM12878_R1	hg38_SIRV	chr2	231464482	231454753	-	14	2700	9066	32099	ENSG00000115053.15	ENST00000322723.8	NCL	NCL-201	Known	Known	None	0.25	None	None	None	None
m54284U_191110_105540/144441938/ccs	PB_GM12878_R1	hg38_SIRV	chr12	15789296	15621203	-	21	2740	34292	119447	ENSG00000151491.13	ENST00000644374.1	EPS8	EPS8-221	Known	Known	None	0.6499999761581421	None	None	None	None
m54284U_191110_105540/154272321/ccs	PB_GM12878_R1	hg38_SIRV	chr12	15789373	15621203	-	21	2817	34292	119447	ENSG00000151491.13	ENST00000644374.1	EPS8	EPS8-221	Known	Known	None	0.6499999761581421	None	None	None	None
d25e9365-574b-4b65-b8ec-e30097a50326	ONT_GM12878_R1	hg38_SIRV	chr9	133348921	133351419	+	7	849	28038	605163	ENSG00000148303.16	ENCODEHT000605163	RPL7A	ENCODEHT000605163	Known	ISM	Suffix	0.10000000149011612	None	None	None	None
15b6aef6-29c6-41ef-acec-1679bee172a0	ONT_GM12878_R2	hg38_SIRV	chr6	35468417	35470759	+	6	681	18776	66917	ENSG00000198755.10	ENST00000322203.6	RPL10A	RPL10A-201	Known	Known	None	0.4000000059604645	None	None	None	None
m54284U_191110_105540/160107150/ccs	PB_GM12878_R1	hg38_SIRV	chr12	15789386	15621203	-	21	2830	34292	119447	ENSG00000151491.13	ENST00000644374.1	EPS8	EPS8-221	Known	Known	None	0.6499999761581421	None	None	None	None
m54284U_191110_105540/112787963/ccs	PB_GM12878_R1	hg38_SIRV	chr1	160098496	160091348	-	7	2142	3553	12829	ENSG00000162729.13	ENST00000314485.11	IGSF8	IGSF8-201	Known	Known	None	0.30000001192092896	None	None	None	None
m54284U_191110_105540/29360373/ccs	PB_GM12878_R1	hg38_SIRV	chr2	231464482	231454753	-	14	2700	9066	32099	ENSG00000115053.15	ENST00000322723.8	NCL	NCL-201	Known	Known	None	0.25	None	None	None	None
19343be9-65f7-45fe-9158-098f18633a39	ONT_GM12878_R2	hg38_SIRV	chr6	35468417	35470781	+	6	703	18776	66917	ENSG00000198755.10	ENST00000322203.6	RPL10A	RPL10A-201	Known	Known	None	0.05000000074505806	None	None	None	None
69fcb7df-27dc-42a8-8389-a9306d162f51	ONT_GM12878_R1	hg38_SIRV	chr9	133348921	133351426	+	7	856	28038	605163	ENSG00000148303.16	ENCODEHT000605163	RPL7A	ENCODEHT000605163	Known	ISM	Suffix	0.15000000596046448	None	None	None	None
m54284U_191110_105540/168298140/ccs	PB_GM12878_R1	hg38_SIRV	chr12	15624406	15621203	-	3	533	34292	605625	ENSG00000151491.13	ENCODEHT000605625	EPS8	ENCODEHT000605625	Known	ISM	Suffix	0.6499999761581421	None	None	None	None
m54284U_191110_105540/170525384/ccs	PB_GM12878_R1	hg38_SIRV	chr12	15789370	15621203	-	21	2814	34292	119447	ENSG00000151491.13	ENST00000644374.1	EPS8	EPS8-221	Known	Known	None	0.6499999761581421	None	None	None	None
8d4aff8f-5640-4742-81ef-27474fab0158	ONT_GM12878_R2	hg38_SIRV	chr6	35468417	35470767	+	6	696	18776	66917	ENSG00000198755.10	ENST00000322203.6	RPL10A	RPL10A-201	Known	Known	None	0.15000000596046448	None	None	None	None
1e2b0aaf-fbc8-4139-b3a9-be30aa7dafbb	ONT_GM12878_R2	hg38_SIRV	chr6	35468417	35470778	+	6	693	18776	605675	ENSG00000198755.10	ENCODEHT000605675	RPL10A	ENCODEHT000605675	Known	NNC	None	0.05000000074505806	None	None	None	None
094dce8a-db4d-4bd7-a6d9-88d7ecbc8226	ONT_GM12878_R1	hg38_SIRV	chr9	133348921	133351422	+	7	852	28038	605163	ENSG00000148303.16	ENCODEHT000605163	RPL7A	ENCODEHT000605163	Known	ISM	Suffix	0.10000000149011612	None	None	None	None
m54284U_191110_105540/178785060/ccs	PB_GM12878_R1	hg38_SIRV	chr12	15789386	15621203	-	21	2830	34292	119447	ENSG00000151491.13	ENST00000644374.1	EPS8	EPS8-221	Known	Known	None	0.6499999761581421	None	None	None	None
m54284U_191110_105540/30869055/ccs	PB_GM12878_R1	hg38_SIRV	chr2	231464482	231454753	-	14	2700	9066	32099	ENSG00000115053.15	ENST00000322723.8	NCL	NCL-201	Known	Known	None	0.25	None	None	None	None
m54284U_191110_105540/118032140/ccs	PB_GM12878_R1	hg38_SIRV	chr1	160092831	160091344	-	3	712	3553	605664	ENSG00000162729.13	ENCODEHT000605664	IGSF8	ENCODEHT000605664	Known	ISM	Suffix	0.30000001192092896	None	None	None	None
m54284U_191110_105540/180095409/ccs	PB_GM12878_R1	hg38_SIRV	chr12	15789430	15621203	-	21	2874	34292	119447	ENSG00000151491.13	ENST00000644374.1	EPS8	EPS8-221	Known	Known	None	0.6499999761581421	None	None	None	None
ba663bcd-88fc-419c-a045-1eed07087283	ONT_GM12878_R2	hg38_SIRV	chr6	35468417	35470780	+	6	702	18776	66917	ENSG00000198755.10	ENST00000322203.6	RPL10A	RPL10A-201	Known	Known	None	0.05000000074505806	None	None	None	None
50ef1501-99f6-477c-b141-7c3f4ef79c04	ONT_GM12878_R1	hg38_SIRV	chr9	133348921	133351392	+	7	822	28038	605163	ENSG00000148303.16	ENCODEHT000605163	RPL7A	ENCODEHT000605163	Known	ISM	Suffix	0.6499999761581421	None	None	None	None
m54284U_191111_172039/15991578/ccs	PB_GM12878_R2	hg38_SIRV	chr12	15789196	15621203	-	22	2700	34292	119451	ENSG00000151491.13	ENST00000645775.1	EPS8	EPS8-222	Known	Known	None	0.6499999761581421	None	None	None	None
f7a279ef-7e9f-4342-b964-efc4273690cc	ONT_GM12878_R2	hg38_SIRV	chr6	35468417	35470775	+	6	689	18776	66917	ENSG00000198755.10	ENST00000322203.6	RPL10A	RPL10A-201	Known	Known	None	0.05000000074505806	None	None	None	None
m54284U_191111_172039/22807959/ccs	PB_GM12878_R2	hg38_SIRV	chr12	15789377	15621203	-	21	2821	34292	119447	ENSG00000151491.13	ENST00000644374.1	EPS8	EPS8-221	Known	Known	None	0.6499999761581421	None	None	None	None
m54284U_191110_105540/31459784/ccs	PB_GM12878_R1	hg38_SIRV	chr2	231464482	231454753	-	14	2700	9066	32099	ENSG00000115053.15	ENST00000322723.8	NCL	NCL-201	Known	Known	None	0.25	None	None	None	None
fa6b124b-0819-4d32-bc33-e86f8b911e6c	ONT_GM12878_R1	hg38_SIRV	chr9	133348921	133351406	+	7	836	28038	605163	ENSG00000148303.16	ENCODEHT000605163	RPL7A	ENCODEHT000605163	Known	ISM	Suffix	0.44999998807907104	None	None	None	None
m54284U_191111_172039/35063505/ccs	PB_GM12878_R2	hg38_SIRV	chr12	15789386	15621203	-	21	2830	34292	119447	ENSG00000151491.13	ENST00000644374.1	EPS8	EPS8-221	Known	Known	None	0.6499999761581421	None	None	None	None
48d5c43f-e9a7-4174-b49a-b7721eefb7e6	ONT_GM12878_R2	hg38_SIRV	chr6	35468417	35470779	+	6	701	18776	66917	ENSG00000198755.10	ENST00000322203.6	RPL10A	RPL10A-201	Known	Known	None	0.05000000074505806	None	None	None	None
m54284U_191111_172039/42731502/ccs	PB_GM12878_R2	hg38_SIRV	chr12	15789415	15621203	-	21	2859	34292	119447	ENSG00000151491.13	ENST00000644374.1	EPS8	EPS8-221	Known	Known	None	0.6499999761581421	None	None	None	None
1912b26e-4fad-4417-a544-c94647c43994	ONT_GM12878_R2	hg38_SIRV	chr6	35468417	35470769	+	6	691	18776	66917	ENSG00000198755.10	ENST00000322203.6	RPL10A	RPL10A-201	Known	Known	None	0.15000000596046448	None	None	None	None
48eb8dca-5cfc-40e9-ba00-7800a54004e0	ONT_GM12878_R1	hg38_SIRV	chr9	133348921	133351352	+	7	782	28038	605163	ENSG00000148303.16	ENCODEHT000605163	RPL7A	ENCODEHT000605163	Known	ISM	Suffix	0.3499999940395355	None	None	None	None
2b3241a6-651e-4b28-abe7-418076cd235e	ONT_GM12878_R2	hg38_SIRV	chr1	160091499	160091348	-	1	152	3553	605676	ENSG00000162729.13	ENCODEHT000605676	IGSF8	ENCODEHT000605676	Known	ISM	None	0.30000001192092896	None	None	None	None
m54284U_191111_172039/57019063/ccs	PB_GM12878_R2	hg38_SIRV	chr12	15789377	15621203	-	22	2857	34292	605677	ENSG00000151491.13	ENCODEHT000605677	EPS8	ENCODEHT000605677	Known	NIC	None	0.6499999761581421	None	None	None	None
m54284U_191110_105540/37684436/ccs	PB_GM12878_R1	hg38_SIRV	chr2	231464482	231454753	-	14	2700	9066	32099	ENSG00000115053.15	ENST00000322723.8	NCL	NCL-201	Known	Known	None	0.25	None	None	None	None
7fd98805-61e3-4949-99a4-0f4b78757426	ONT_GM12878_R2	hg38_SIRV	chr6	35468417	35470768	+	6	690	18776	66917	ENSG00000198755.10	ENST00000322203.6	RPL10A	RPL10A-201	Known	Known	None	0.15000000596046448	None	None	None	None
3ef7eedd-2f0f-4b5f-babd-e3ee016821d8	ONT_GM12878_R2	hg38_SIRV	chr1	160092212	160091350	-	1	756	3553	605676	ENSG00000162729.13	ENCODEHT000605676	IGSF8	ENCODEHT000605676	Known	ISM	None	0.30000001192092896	None	None	None	None
m54284U_191111_172039/71108221/ccs	PB_GM12878_R2	hg38_SIRV	chr12	15733296	15621203	-	21	2716	34292	605630	ENSG00000151491.13	ENCODEHT000605630	EPS8	ENCODEHT000605630	Known	NIC	None	0.6499999761581421	None	None	None	None
21a27c38-a991-4de5-9c8f-43d061b2b262	ONT_GM12878_R1	hg38_SIRV	chr9	133348921	133351384	+	7	814	28038	605163	ENSG00000148303.16	ENCODEHT000605163	RPL7A	ENCODEHT000605163	Known	ISM	Suffix	0.44999998807907104	None	None	None	None
m54284U_191111_172039/74451785/ccs	PB_GM12878_R2	hg38_SIRV	chr12	15733296	15621203	-	21	2716	34292	605630	ENSG00000151491.13	ENCODEHT000605630	EPS8	ENCODEHT000605630	Known	NIC	None	0.6499999761581421	None	None	None	None
04cc9727-1ccc-4560-801d-a4680994350a	ONT_GM12878_R2	hg38_SIRV	chr6	35468417	35470778	+	6	700	18776	66917	ENSG00000198755.10	ENST00000322203.6	RPL10A	RPL10A-201	Known	Known	None	0.05000000074505806	None	None	None	None
m54284U_191110_105540/38340587/ccs	PB_GM12878_R1	hg38_SIRV	chr2	231464484	231454753	-	14	2702	9066	32099	ENSG00000115053.15	ENST00000322723.8	NCL	NCL-201	Known	Known	None	0.25	None	None	None	None
m54284U_191111_172039/75497686/ccs	PB_GM12878_R2	hg38_SIRV	chr12	15733295	15621203	-	21	2715	34292	605630	ENSG00000151491.13	ENCODEHT000605630	EPS8	ENCODEHT000605630	Known	NIC	None	0.6499999761581421	None	None	None	None
1a6ed5d1-cf92-4e60-91a3-562bd1a82582	ONT_GM12878_R1	hg38_SIRV	chr9	133348930	133351428	+	7	865	28038	605182	ENSG00000148303.16	ENCODEHT000605182	RPL7A	ENCODEHT000605182	Known	ISM	Suffix	0.15000000596046448	None	None	None	None
f74cb3f5-c563-44bd-bfa2-78f69ed08607	ONT_GM12878_R2	hg38_SIRV	chr6	35468429	35470786	+	6	705	18776	604626	ENSG00000198755.10	ENCODEHT000604626	RPL10A	ENCODEHT000604626	Known	NNC	None	0.05000000074505806	None	None	None	None
m54284U_191111_172039/77070942/ccs	PB_GM12878_R2	hg38_SIRV	chr12	15733208	15621203	-	22	2689	34292	605678	ENSG00000151491.13	ENCODEHT000605678	EPS8	ENCODEHT000605678	Known	NIC	None	0.6499999761581421	None	None	None	None
ae252f47-b2ae-427b-998f-f6833e4d5452	ONT_GM12878_R2	hg38_SIRV	chr1	160098474	160091348	-	7	2120	3553	12829	ENSG00000162729.13	ENST00000314485.11	IGSF8	IGSF8-201	Known	Known	None	0.30000001192092896	None	None	None	None
e1d054cb-7f68-4648-8faf-2af3c13ce717	ONT_GM12878_R1	hg38_SIRV	chr9	133348921	133351357	+	7	787	28038	605163	ENSG00000148303.16	ENCODEHT000605163	RPL7A	ENCODEHT000605163	Known	ISM	Suffix	0.4000000059604645	None	None	None	None
m54284U_191111_172039/78711100/ccs	PB_GM12878_R2	hg38_SIRV	chr12	15789386	15621203	-	21	2830	34292	119447	ENSG00000151491.13	ENST00000644374.1	EPS8	EPS8-221	Known	Known	None	0.6499999761581421	None	None	None	None
f8d9a806-4fee-4c28-9a4f-1ebd8f291ca4	ONT_GM12878_R2	hg38_SIRV	chr6	35468417	35470783	+	6	705	18776	66917	ENSG00000198755.10	ENST00000322203.6	RPL10A	RPL10A-201	Known	Known	None	0.10000000149011612	None	None	None	None
m54284U_191110_105540/39258648/ccs	PB_GM12878_R1	hg38_SIRV	chr2	231464499	231454753	-	14	2717	9066	32099	ENSG00000115053.15	ENST00000322723.8	NCL	NCL-201	Known	Known	None	0.25	None	None	None	None
m54284U_191111_172039/90768753/ccs	PB_GM12878_R2	hg38_SIRV	chr12	15733308	15621203	-	21	2728	34292	605630	ENSG00000151491.13	ENCODEHT000605630	EPS8	ENCODEHT000605630	Known	NIC	None	0.6499999761581421	None	None	None	None
6e597454-1aea-4404-8867-8115748dd0f4	ONT_GM12878_R2	hg38_SIRV	chr6	35468417	35470778	+	6	700	18776	66917	ENSG00000198755.10	ENST00000322203.6	RPL10A	RPL10A-201	Known	Known	None	0.05000000074505806	None	None	None	None
3380d23e-741b-4632-a15e-e8f241d6e041	ONT_GM12878_R1	hg38_SIRV	chr9	133348921	133351388	+	7	824	28038	605163	ENSG00000148303.16	ENCODEHT000605163	RPL7A	ENCODEHT000605163	Known	ISM	Suffix	0.5	None	None	None	None
m54284U_191111_172039/94962673/ccs	PB_GM12878_R2	hg38_SIRV	chr12	15732670	15621273	-	21	2932	34292	605650	ENSG00000151491.13	ENCODEHT000605650	EPS8	ENCODEHT000605650	Known	NIC	None	0.6499999761581421	None	None	None	None
m54284U_191110_105540/60293517/ccs	PB_GM12878_R1	hg38_SIRV	chr1	160098522	160091350	-	7	2189	3553	12830	ENSG00000162729.13	ENST00000368086.5	IGSF8	IGSF8-202	Known	Known	None	0.3499999940395355	None	None	None	None
m54284U_191111_172039/104989369/ccs	PB_GM12878_R2	hg38_SIRV	chr12	15789219	15621203	-	21	2663	34292	119447	ENSG00000151491.13	ENST00000644374.1	EPS8	EPS8-221	Known	Known	None	0.6499999761581421	None	None	None	None
m54284U_191110_105540/40241562/ccs	PB_GM12878_R1	hg38_SIRV	chr2	231464494	231454753	-	14	2712	9066	32099	ENSG00000115053.15	ENST00000322723.8	NCL	NCL-201	Known	Known	None	0.25	None	None	None	None
99c966a8-eedd-4131-a300-b4b57a92805e	ONT_GM12878_R2	hg38_SIRV	chr6	35468417	35470777	+	6	699	18776	66917	ENSG00000198755.10	ENST00000322203.6	RPL10A	RPL10A-201	Known	Known	None	0.0	None	None	None	None
m54284U_191111_172039/115017733/ccs	PB_GM12878_R2	hg38_SIRV	chr12	15733185	15621273	-	22	2707	34292	605651	ENSG00000151491.13	ENCODEHT000605651	EPS8	ENCODEHT000605651	Known	NIC	None	0.6499999761581421	None	None	None	None
e0ceeaa7-711d-47fb-ab0b-7dea7d27e255	ONT_GM12878_R1	hg38_SIRV	chr9	133348921	133351365	+	7	795	28038	605163	ENSG00000148303.16	ENCODEHT000605163	RPL7A	ENCODEHT000605163	Known	ISM	Suffix	0.30000001192092896	None	None	None	None
33c0b6f2-701e-417a-b37d-896ae166c74f	ONT_GM12878_R2	hg38_SIRV	chr6	35468417	35470764	+	6	686	18776	66917	ENSG00000198755.10	ENST00000322203.6	RPL10A	RPL10A-201	Known	Known	None	0.25	None	None	None	None
m54284U_191111_172039/117377383/ccs	PB_GM12878_R2	hg38_SIRV	chr12	15789416	15621203	-	21	2860	34292	119447	ENSG00000151491.13	ENST00000644374.1	EPS8	EPS8-221	Known	Known	None	0.6499999761581421	None	None	None	None
m54284U_191110_105540/65997556/ccs	PB_GM12878_R1	hg38_SIRV	chr1	160098504	160091351	-	7	2141	3553	12829	ENSG00000162729.13	ENST00000314485.11	IGSF8	IGSF8-201	Known	Known	None	0.3499999940395355	None	None	None	None
48fd4027-aa94-4fdc-b499-687f03f13b0f	ONT_GM12878_R1	hg38_SIRV	chr9	133348921	133351359	+	7	789	28038	605163	ENSG00000148303.16	ENCODEHT000605163	RPL7A	ENCODEHT000605163	Known	ISM	Suffix	0.30000001192092896	None	None	None	None
m54284U_191111_172039/123994514/ccs	PB_GM12878_R2	hg38_SIRV	chr12	15733185	15621203	-	21	2647	34292	605642	ENSG00000151491.13	ENCODEHT000605642	EPS8	ENCODEHT000605642	Known	NIC	None	0.6499999761581421	None	None	None	None
m54284U_191110_105540/41748732/ccs	PB_GM12878_R1	hg38_SIRV	chr2	231461669	231454927	-	12	2100	9066	605435	ENSG00000115053.15	ENCODEHT000605435	NCL	ENCODEHT000605435	Known	ISM	Suffix	0.25	None	None	None	None
8d5af7e2-7e72-499e-b606-a494c6fe74ca	ONT_GM12878_R2	hg38_SIRV	chr6	35468417	35470780	+	6	702	18776	66917	ENSG00000198755.10	ENST00000322203.6	RPL10A	RPL10A-201	Known	Known	None	0.05000000074505806	None	None	None	None
m54284U_191111_172039/133890314/ccs	PB_GM12878_R2	hg38_SIRV	chr12	15733185	15621203	-	21	2627	34292	605642	ENSG00000151491.13	ENCODEHT000605642	EPS8	ENCODEHT000605642	Known	NIC	None	0.6499999761581421	None	None	None	None
m54284U_191111_172039/138610177/ccs	PB_GM12878_R2	hg38_SIRV	chr12	15875865	15621203	-	22	2934	34292	605679	ENSG00000151491.13	ENCODEHT000605679	EPS8	ENCODEHT000605679	Known	NNC	None	0.6499999761581421	None	None	None	None
f2ced3ad-1feb-4a7b-be68-677e8ec061f8	ONT_GM12878_R1	hg38_SIRV	chr9	133348921	133351424	+	7	854	28038	605163	ENSG00000148303.16	ENCODEHT000605163	RPL7A	ENCODEHT000605163	Known	ISM	Suffix	0.15000000596046448	None	None	None	None
8d36cbe4-bebe-4395-b7bb-fec4c250265e	ONT_GM12878_R2	hg38_SIRV	chr6	35468417	35470780	+	6	695	18776	66917	ENSG00000198755.10	ENST00000322203.6	RPL10A	RPL10A-201	Known	Known	None	0.05000000074505806	None	None	None	None
m54284U_191111_172039/142870472/ccs	PB_GM12878_R2	hg38_SIRV	chr12	15789295	15621203	-	21	2739	34292	119447	ENSG00000151491.13	ENST00000644374.1	EPS8	EPS8-221	Known	Known	None	0.6499999761581421	None	None	None	None
ba5f6d5d-9385-47a9-9175-5faed278c9ba	ONT_GM12878_R2	hg38_SIRV	chr1	160092826	160091347	-	3	704	3553	605664	ENSG00000162729.13	ENCODEHT000605664	IGSF8	ENCODEHT000605664	Known	ISM	Suffix	0.3499999940395355	None	None	None	None
m54284U_191110_105540/45090938/ccs	PB_GM12878_R1	hg38_SIRV	chr2	231464495	231454753	-	14	2713	9066	32099	ENSG00000115053.15	ENST00000322723.8	NCL	NCL-201	Known	Known	None	0.25	None	None	None	None
833c68fd-e4e3-4524-81e7-500b62682767	ONT_GM12878_R2	hg38_SIRV	chr6	35468417	35470776	+	6	698	18776	66917	ENSG00000198755.10	ENST00000322203.6	RPL10A	RPL10A-201	Known	Known	None	0.05000000074505806	None	None	None	None
m54284U_191111_172039/143721831/ccs	PB_GM12878_R2	hg38_SIRV	chr12	15733162	15621203	-	21	2624	34292	605642	ENSG00000151491.13	ENCODEHT000605642	EPS8	ENCODEHT000605642	Known	NIC	None	0.6499999761581421	None	None	None	None
2cdc8a83-0781-4391-bccd-ef39dfa3464d	ONT_GM12878_R1	hg38_SIRV	chr9	133348921	133351384	+	7	814	28038	605163	ENSG00000148303.16	ENCODEHT000605163	RPL7A	ENCODEHT000605163	Known	ISM	Suffix	0.44999998807907104	None	None	None	None
m54284U_191111_172039/148505220/ccs	PB_GM12878_R2	hg38_SIRV	chr12	15789381	15621203	-	21	2825	34292	119447	ENSG00000151491.13	ENST00000644374.1	EPS8	EPS8-221	Known	Known	None	0.6499999761581421	None	None	None	None
91849411-f616-4c06-9147-b87066e5ae05	ONT_GM12878_R2	hg38_SIRV	chr6	35468417	35470776	+	6	698	18776	66917	ENSG00000198755.10	ENST00000322203.6	RPL10A	RPL10A-201	Known	Known	None	0.05000000074505806	None	None	None	None
m54284U_191111_172039/153944323/ccs	PB_GM12878_R2	hg38_SIRV	chr12	15789381	15621203	-	21	2825	34292	119447	ENSG00000151491.13	ENST00000644374.1	EPS8	EPS8-221	Known	Known	None	0.6499999761581421	None	None	None	None
1fa8a9f4-79b2-4fea-a6af-1080ba554159	ONT_GM12878_R1	hg38_SIRV	chr9	133348921	133351428	+	7	858	28038	605163	ENSG00000148303.16	ENCODEHT000605163	RPL7A	ENCODEHT000605163	Known	ISM	Suffix	0.20000000298023224	None	None	None	None
m54284U_191110_105540/46008090/ccs	PB_GM12878_R1	hg38_SIRV	chr2	231464482	231454753	-	14	2700	9066	32099	ENSG00000115053.15	ENST00000322723.8	NCL	NCL-201	Known	Known	None	0.25	None	None	None	None
d1bd5d50-d29f-4d09-bec5-956c63668f7f	ONT_GM12878_R2	hg38_SIRV	chr6	35468417	35470778	+	6	700	18776	66917	ENSG00000198755.10	ENST00000322203.6	RPL10A	RPL10A-201	Known	Known	None	0.05000000074505806	None	None	None	None
m54284U_191111_172039/157549407/ccs	PB_GM12878_R2	hg38_SIRV	chr12	15789381	15621203	-	21	2825	34292	119447	ENSG00000151491.13	ENST00000644374.1	EPS8	EPS8-221	Known	Known	None	0.6499999761581421	None	None	None	None
5206b551-01d9-4e3c-a325-179409cda5df	ONT_GM12878_R2	hg38_SIRV	chr1	160092897	160091347	-	3	775	3553	605664	ENSG00000162729.13	ENCODEHT000605664	IGSF8	ENCODEHT000605664	Known	ISM	Suffix	0.3499999940395355	None	None	None	None
m54284U_191111_172039/159449649/ccs	PB_GM12878_R2	hg38_SIRV	chr12	15789390	15621203	-	21	2834	34292	119447	ENSG00000151491.13	ENST00000644374.1	EPS8	EPS8-221	Known	Known	None	0.6499999761581421	None	None	None	None
b3977fc9-3033-44e4-bd31-fce17969ab92	ONT_GM12878_R1	hg38_SIRV	chr9	133348921	133351428	+	7	858	28038	605163	ENSG00000148303.16	ENCODEHT000605163	RPL7A	ENCODEHT000605163	Known	ISM	Suffix	0.20000000298023224	None	None	None	None
9b88a0bc-19db-4995-8608-4327182a51ad	ONT_GM12878_R2	hg38_SIRV	chr6	35468429	35470785	+	6	678	18776	604626	ENSG00000198755.10	ENCODEHT000604626	RPL10A	ENCODEHT000604626	Known	NNC	None	0.05000000074505806	None	None	None	None
m54284U_191111_172039/166003636/ccs	PB_GM12878_R2	hg38_SIRV	chr12	15789182	15621203	-	21	2621	34292	605631	ENSG00000151491.13	ENCODEHT000605631	EPS8	ENCODEHT000605631	Known	NIC	None	0.6499999761581421	None	None	None	None
m54284U_191110_105540/46465562/ccs	PB_GM12878_R1	hg38_SIRV	chr2	231464482	231454753	-	14	2700	9066	32099	ENSG00000115053.15	ENST00000322723.8	NCL	NCL-201	Known	Known	None	0.25	None	None	None	None
m54284U_191111_172039/169412418/ccs	PB_GM12878_R2	hg38_SIRV	chr12	15789390	15621203	-	21	2834	34292	119447	ENSG00000151491.13	ENST00000644374.1	EPS8	EPS8-221	Known	Known	None	0.6499999761581421	None	None	None	None
11d37b4f-fb2b-4e7f-a3f5-0ab33bb9a630	ONT_GM12878_R2	hg38_SIRV	chr6	35468417	35470780	+	6	702	18776	66917	ENSG00000198755.10	ENST00000322203.6	RPL10A	RPL10A-201	Known	Known	None	0.05000000074505806	None	None	None	None
81da8c28-3ee7-4aa7-943c-e8c216769635	ONT_GM12878_R1	hg38_SIRV	chr9	133348921	133351390	+	7	820	28038	605163	ENSG00000148303.16	ENCODEHT000605163	RPL7A	ENCODEHT000605163	Known	ISM	Suffix	0.6000000238418579	None	None	None	None
m54284U_191111_172039/171050872/ccs	PB_GM12878_R2	hg38_SIRV	chr12	15789373	15621203	-	21	2817	34292	119447	ENSG00000151491.13	ENST00000644374.1	EPS8	EPS8-221	Known	Known	None	0.6499999761581421	None	None	None	None
0a32c784-9086-43dd-8768-fbd1c2f32581	ONT_GM12878_R1	hg38_SIRV	chr1	160092893	160091349	-	3	769	3553	605664	ENSG00000162729.13	ENCODEHT000605664	IGSF8	ENCODEHT000605664	Known	ISM	Suffix	0.3499999940395355	None	None	None	None
91538fa9-f3f2-47b7-b343-b92e839d68c7	ONT_GM12878_R2	hg38_SIRV	chr6	35468461	35470804	+	6	704	18776	604610	ENSG00000198755.10	ENCODEHT000604610	RPL10A	ENCODEHT000604610	Known	NNC	None	0.05000000074505806	None	None	None	None
m54284U_191111_172039/179373790/ccs	PB_GM12878_R2	hg38_SIRV	chr12	15789386	15621203	-	21	2830	34292	119447	ENSG00000151491.13	ENST00000644374.1	EPS8	EPS8-221	Known	Known	None	0.6499999761581421	None	None	None	None
0e9852b3-b1f2-4e10-9853-ee9550ba3720	ONT_GM12878_R1	hg38_SIRV	chr9	133348921	133351407	+	7	837	28038	605163	ENSG00000148303.16	ENCODEHT000605163	RPL7A	ENCODEHT000605163	Known	ISM	Suffix	0.44999998807907104	None	None	None	None
m54284U_191110_105540/47384241/ccs	PB_GM12878_R1	hg38_SIRV	chr2	231464482	231454753	-	14	2700	9066	32099	ENSG00000115053.15	ENST00000322723.8	NCL	NCL-201	Known	Known	None	0.25	None	None	None	None
m54284U_191111_172039/179898096/ccs	PB_GM12878_R2	hg38_SIRV	chr12	15651001	15621203	-	8	1197	34292	605621	ENSG00000151491.13	ENCODEHT000605621	EPS8	ENCODEHT000605621	Known	ISM	Suffix	0.6499999761581421	None	None	None	None
15e5f240-6b7a-42e0-b9ca-b0baaaf61229	ONT_GM12878_R2	hg38_SIRV	chr6	35468417	35470777	+	6	699	18776	66917	ENSG00000198755.10	ENST00000322203.6	RPL10A	RPL10A-201	Known	Known	None	0.0	None	None	None	None
m54284U_191110_105540/32966610/ccs	PB_GM12878_R1	hg38_SIRV	chr12	15789374	15621204	-	21	2817	34292	119447	ENSG00000151491.13	ENST00000644374.1	EPS8	EPS8-221	Known	Known	None	0.6499999761581421	None	None	None	None
ff3c2e7f-dde7-40db-98c2-45da18bf9c75	ONT_GM12878_R1	hg38_SIRV	chr9	133348921	133351430	+	7	860	28038	605163	ENSG00000148303.16	ENCODEHT000605163	RPL7A	ENCODEHT000605163	Known	ISM	Suffix	0.15000000596046448	None	None	None	None
e77c17ad-3649-42c3-942c-4f22a5f49d83	ONT_GM12878_R2	hg38_SIRV	chr6	35468417	35470780	+	6	702	18776	66917	ENSG00000198755.10	ENST00000322203.6	RPL10A	RPL10A-201	Known	Known	None	0.05000000074505806	None	None	None	None
07c5c707-8e90-45d0-b5f0-b995203151de	ONT_GM12878_R1	hg38_SIRV	chr1	160094051	160091349	-	5	1552	3553	605670	ENSG00000162729.13	ENCODEHT000605670	IGSF8	ENCODEHT000605670	Known	ISM	Suffix	0.3499999940395355	None	None	None	None
m54284U_191110_105540/58263617/ccs	PB_GM12878_R1	hg38_SIRV	chr12	15733294	15621204	-	22	2773	34292	605624	ENSG00000151491.13	ENCODEHT000605624	EPS8	ENCODEHT000605624	Known	NNC	None	0.6499999761581421	None	None	None	None
m54284U_191110_105540/48627829/ccs	PB_GM12878_R1	hg38_SIRV	chr2	231464489	231454753	-	14	2707	9066	32099	ENSG00000115053.15	ENST00000322723.8	NCL	NCL-201	Known	Known	None	0.25	None	None	None	None
m54284U_191110_105540/66848289/ccs	PB_GM12878_R1	hg38_SIRV	chr12	15789386	15621204	-	22	2889	34292	119451	ENSG00000151491.13	ENST00000645775.1	EPS8	EPS8-222	Known	Known	None	0.6499999761581421	None	None	None	None
589f4392-3eec-4684-88c8-e67cbd3748e7	ONT_GM12878_R2	hg38_SIRV	chr6	35468417	35470778	+	6	692	18776	66917	ENSG00000198755.10	ENST00000322203.6	RPL10A	RPL10A-201	Known	Known	None	0.05000000074505806	None	None	None	None
916de0f7-90fd-4208-a19d-56cad116d4c1	ONT_GM12878_R1	hg38_SIRV	chr9	133348921	133351428	+	7	866	28038	605163	ENSG00000148303.16	ENCODEHT000605163	RPL7A	ENCODEHT000605163	Known	ISM	Suffix	0.20000000298023224	None	None	None	None
m54284U_191110_105540/70125086/ccs	PB_GM12878_R1	hg38_SIRV	chr12	15789804	15621204	-	21	3247	34292	119447	ENSG00000151491.13	ENST00000644374.1	EPS8	EPS8-221	Known	Known	None	0.6499999761581421	None	None	None	None
fdc3abae-8c23-4251-b6dc-0be7018316fd	ONT_GM12878_R2	hg38_SIRV	chr6	35468417	35470780	+	6	702	18776	66917	ENSG00000198755.10	ENST00000322203.6	RPL10A	RPL10A-201	Known	Known	None	0.05000000074505806	None	None	None	None
m54284U_191110_105540/77071714/ccs	PB_GM12878_R1	hg38_SIRV	chr12	15733185	15621204	-	21	2646	34292	605642	ENSG00000151491.13	ENCODEHT000605642	EPS8	ENCODEHT000605642	Known	NIC	None	0.6499999761581421	None	None	None	None
02c6afe9-dc81-4129-a48f-8378b41c8f22	ONT_GM12878_R1	hg38_SIRV	chr9	133348921	133351422	+	7	852	28038	605163	ENSG00000148303.16	ENCODEHT000605163	RPL7A	ENCODEHT000605163	Known	ISM	Suffix	0.10000000149011612	None	None	None	None
b330b236-11c6-4da5-8813-4985fba5af3a	ONT_GM12878_R1	hg38_SIRV	chr1	160093172	160091354	-	4	1049	3553	605680	ENSG00000162729.13	ENCODEHT000605680	IGSF8	ENCODEHT000605680	Known	ISM	Suffix	0.3499999940395355	None	None	None	None
m54284U_191110_105540/50070698/ccs	PB_GM12878_R1	hg38_SIRV	chr2	231464482	231454753	-	14	2700	9066	32099	ENSG00000115053.15	ENST00000322723.8	NCL	NCL-201	Known	Known	None	0.25	None	None	None	None
m54284U_191110_105540/83034380/ccs	PB_GM12878_R1	hg38_SIRV	chr12	15789388	15621204	-	21	2831	34292	119447	ENSG00000151491.13	ENST00000644374.1	EPS8	EPS8-221	Known	Known	None	0.6499999761581421	None	None	None	None
a8c1c2b2-2b39-4a4f-9ecc-e7a157b25d86	ONT_GM12878_R2	hg38_SIRV	chr6	35468417	35470741	+	6	663	18776	66917	ENSG00000198755.10	ENST00000322203.6	RPL10A	RPL10A-201	Known	Known	None	0.3499999940395355	None	None	None	None
m54284U_191110_105540/101321026/ccs	PB_GM12878_R1	hg38_SIRV	chr12	15789381	15621204	-	22	2884	34292	119451	ENSG00000151491.13	ENST00000645775.1	EPS8	EPS8-222	Known	Known	None	0.6499999761581421	None	None	None	None
67620c1a-a8ba-4002-8d58-be68d2806081	ONT_GM12878_R1	hg38_SIRV	chr9	133348921	133351430	+	7	844	28038	605163	ENSG00000148303.16	ENCODEHT000605163	RPL7A	ENCODEHT000605163	Known	ISM	Suffix	0.15000000596046448	None	None	None	None
b9ec8947-4046-487a-b5df-ee872f078bbf	ONT_GM12878_R2	hg38_SIRV	chr6	35468417	35470780	+	6	695	18776	66917	ENSG00000198755.10	ENST00000322203.6	RPL10A	RPL10A-201	Known	Known	None	0.05000000074505806	None	None	None	None
m54284U_191110_105540/101712201/ccs	PB_GM12878_R1	hg38_SIRV	chr12	15789386	15621274	-	21	2827	34292	605649	ENSG00000151491.13	ENCODEHT000605649	EPS8	ENCODEHT000605649	Known	NNC	None	0.6499999761581421	None	None	None	None
m54284U_191110_105540/50135495/ccs	PB_GM12878_R1	hg38_SIRV	chr2	231464488	231454753	-	14	2706	9066	32099	ENSG00000115053.15	ENST00000322723.8	NCL	NCL-201	Known	Known	None	0.25	None	None	None	None
m54284U_191110_105540/158270687/ccs	PB_GM12878_R1	hg38_SIRV	chr12	15789386	15621204	-	21	2829	34292	119447	ENSG00000151491.13	ENST00000644374.1	EPS8	EPS8-221	Known	Known	None	0.6499999761581421	None	None	None	None
0d1c0e55-02ff-4669-9ed4-ac9b4e13092e	ONT_GM12878_R2	hg38_SIRV	chr6	35468417	35470618	+	6	540	18776	66917	ENSG00000198755.10	ENST00000322203.6	RPL10A	RPL10A-201	Known	Known	None	0.30000001192092896	None	None	None	None
d8cb403c-9205-42d9-b567-5cc31663441a	ONT_GM12878_R1	hg38_SIRV	chr1	160098504	160091354	-	7	2144	3553	12829	ENSG00000162729.13	ENST00000314485.11	IGSF8	IGSF8-201	Known	Known	None	0.3499999940395355	None	None	None	None
254b5930-0094-49ed-9b2f-d3a61ece7a01	ONT_GM12878_R1	hg38_SIRV	chr9	133348921	133351384	+	7	814	28038	605163	ENSG00000148303.16	ENCODEHT000605163	RPL7A	ENCODEHT000605163	Known	ISM	Suffix	0.44999998807907104	None	None	None	None
m54284U_191111_172039/43320235/ccs	PB_GM12878_R2	hg38_SIRV	chr12	15712948	15621204	-	21	2699	34292	119457	ENSG00000151491.13	ENST00000543612.5	EPS8	EPS8-213	Known	Known	None	0.6499999761581421	None	None	None	None
m54284U_191111_172039/50071280/ccs	PB_GM12878_R2	hg38_SIRV	chr12	15789373	15621204	-	21	2814	34292	605681	ENSG00000151491.13	ENCODEHT000605681	EPS8	ENCODEHT000605681	Known	NNC	None	0.6499999761581421	None	None	None	None
08ccc22d-4843-4b0e-8d65-84ad3caef8d4	ONT_GM12878_R2	hg38_SIRV	chr6	35468429	35470785	+	6	691	18776	604626	ENSG00000198755.10	ENCODEHT000604626	RPL10A	ENCODEHT000604626	Known	NNC	None	0.05000000074505806	None	None	None	None
75625d99-9b95-457d-be17-2d6d67fc6ada	ONT_GM12878_R1	hg38_SIRV	chr9	133348921	133351391	+	7	810	28038	605163	ENSG00000148303.16	ENCODEHT000605163	RPL7A	ENCODEHT000605163	Known	ISM	Suffix	0.6000000238418579	None	None	None	None
m54284U_191111_172039/88015564/ccs	PB_GM12878_R2	hg38_SIRV	chr12	15789405	15621204	-	21	2848	34292	119447	ENSG00000151491.13	ENST00000644374.1	EPS8	EPS8-221	Known	Known	None	0.6499999761581421	None	None	None	None
m54284U_191110_105540/54659817/ccs	PB_GM12878_R1	hg38_SIRV	chr2	231464482	231454753	-	14	2700	9066	32099	ENSG00000115053.15	ENST00000322723.8	NCL	NCL-201	Known	Known	None	0.25	None	None	None	None
99645ccd-5948-43b6-ad71-9842b3270ca7	ONT_GM12878_R2	hg38_SIRV	chr6	35468417	35470778	+	6	700	18776	66917	ENSG00000198755.10	ENST00000322203.6	RPL10A	RPL10A-201	Known	Known	None	0.05000000074505806	None	None	None	None
m54284U_191111_172039/107086127/ccs	PB_GM12878_R2	hg38_SIRV	chr12	15789388	15621204	-	21	2831	34292	119447	ENSG00000151491.13	ENST00000644374.1	EPS8	EPS8-221	Known	Known	None	0.6499999761581421	None	None	None	None
197d33d2-d79a-456a-aaad-d87eacd250e2	ONT_GM12878_R1	hg38_SIRV	chr1	160098627	160091354	-	7	2254	3553	12829	ENSG00000162729.13	ENST00000314485.11	IGSF8	IGSF8-201	Known	Known	None	0.3499999940395355	None	None	None	None
e96931a7-930a-418e-b819-7d658ea8fb0d	ONT_GM12878_R1	hg38_SIRV	chr9	133348921	133351407	+	7	837	28038	605163	ENSG00000148303.16	ENCODEHT000605163	RPL7A	ENCODEHT000605163	Known	ISM	Suffix	0.44999998807907104	None	None	None	None
m54284U_191111_172039/108527755/ccs	PB_GM12878_R2	hg38_SIRV	chr12	15669526	15621204	-	16	2224	34292	605617	ENSG00000151491.13	ENCODEHT000605617	EPS8	ENCODEHT000605617	Known	ISM	Suffix	0.6499999761581421	None	None	None	None
b3e39c38-30d7-4455-9052-9b1468fd72df	ONT_GM12878_R2	hg38_SIRV	chr6	35468461	35470786	+	6	680	18776	604610	ENSG00000198755.10	ENCODEHT000604610	RPL10A	ENCODEHT000604610	Known	NNC	None	0.4000000059604645	None	None	None	None
m54284U_191111_172039/118229250/ccs	PB_GM12878_R2	hg38_SIRV	chr12	15789352	15621204	-	21	2795	34292	119447	ENSG00000151491.13	ENST00000644374.1	EPS8	EPS8-221	Known	Known	None	0.6499999761581421	None	None	None	None
m54284U_191110_105540/56625728/ccs	PB_GM12878_R1	hg38_SIRV	chr2	231464455	231454753	-	14	2673	9066	32099	ENSG00000115053.15	ENST00000322723.8	NCL	NCL-201	Known	Known	None	0.25	None	None	None	None
8177e6a9-913f-41b8-8ebd-e6d87f416780	ONT_GM12878_R2	hg38_SIRV	chr6	35468417	35470778	+	6	700	18776	66917	ENSG00000198755.10	ENST00000322203.6	RPL10A	RPL10A-201	Known	Known	None	0.05000000074505806	None	None	None	None
507af08a-41c6-42ea-8a7a-63994634a959	ONT_GM12878_R1	hg38_SIRV	chr9	133348921	133351426	+	7	856	28038	605163	ENSG00000148303.16	ENCODEHT000605163	RPL7A	ENCODEHT000605163	Known	ISM	Suffix	0.15000000596046448	None	None	None	None
m54284U_191111_172039/139396983/ccs	PB_GM12878_R2	hg38_SIRV	chr12	15789378	15621204	-	21	2821	34292	119447	ENSG00000151491.13	ENST00000644374.1	EPS8	EPS8-221	Known	Known	None	0.6499999761581421	None	None	None	None
m54284U_191111_172039/146211932/ccs	PB_GM12878_R2	hg38_SIRV	chr12	15733296	15621204	-	22	2766	34292	605682	ENSG00000151491.13	ENCODEHT000605682	EPS8	ENCODEHT000605682	Known	NNC	None	0.6499999761581421	None	None	None	None
f19d6c21-4ac3-481d-8ccb-6df359aedd6d	ONT_GM12878_R1	hg38_SIRV	chr1	160093360	160091350	-	4	1078	3553	605680	ENSG00000162729.13	ENCODEHT000605680	IGSF8	ENCODEHT000605680	Known	ISM	Suffix	0.3499999940395355	None	None	None	None
1133a621-c458-485f-a4f8-78b767c1c14e	ONT_GM12878_R2	hg38_SIRV	chr6	35468461	35470804	+	6	704	18776	604610	ENSG00000198755.10	ENCODEHT000604610	RPL10A	ENCODEHT000604610	Known	NNC	None	0.05000000074505806	None	None	None	None
m54284U_191111_172039/146277705/ccs	PB_GM12878_R2	hg38_SIRV	chr12	15712900	15621204	-	21	2651	34292	119457	ENSG00000151491.13	ENST00000543612.5	EPS8	EPS8-213	Known	Known	None	0.6499999761581421	None	None	None	None
afe374f7-50bf-4187-90e9-6a1e3371b275	ONT_GM12878_R1	hg38_SIRV	chr9	133348921	133351407	+	7	837	28038	605163	ENSG00000148303.16	ENCODEHT000605163	RPL7A	ENCODEHT000605163	Known	ISM	Suffix	0.44999998807907104	None	None	None	None
m54284U_191110_105540/56950962/ccs	PB_GM12878_R1	hg38_SIRV	chr2	231464484	231454753	-	14	2702	9066	32099	ENSG00000115053.15	ENST00000322723.8	NCL	NCL-201	Known	Known	None	0.25	None	None	None	None
m54284U_191111_172039/159188378/ccs	PB_GM12878_R2	hg38_SIRV	chr12	15789386	15621204	-	21	2829	34292	119447	ENSG00000151491.13	ENST00000644374.1	EPS8	EPS8-221	Known	Known	None	0.6499999761581421	None	None	None	None
a2a1bf63-02d0-4ccd-9739-41c6f7e4e9e4	ONT_GM12878_R2	hg38_SIRV	chr6	35468417	35470777	+	6	683	18776	66917	ENSG00000198755.10	ENST00000322203.6	RPL10A	RPL10A-201	Known	Known	None	0.0	None	None	None	None
m54284U_191110_105540/1639944/ccs	PB_GM12878_R1	hg38_SIRV	chr12	15789357	15621205	-	21	2799	34292	119447	ENSG00000151491.13	ENST00000644374.1	EPS8	EPS8-221	Known	Known	None	0.6499999761581421	None	None	None	None
af504350-bd6c-4896-a1b7-8adb887f7714	ONT_GM12878_R1	hg38_SIRV	chr9	133348922	133351422	+	7	821	28038	605218	ENSG00000148303.16	ENCODEHT000605218	RPL7A	ENCODEHT000605218	Known	ISM	Suffix	0.10000000149011612	None	None	None	None
7ed27922-fa3e-4a18-bd48-694bcdb12c82	ONT_GM12878_R2	hg38_SIRV	chr6	35468417	35470778	+	6	700	18776	66917	ENSG00000198755.10	ENST00000322203.6	RPL10A	RPL10A-201	Known	Known	None	0.05000000074505806	None	None	None	None
29d4a73e-5fab-4f92-9092-df2cf1808e4f	ONT_GM12878_R2	hg38_SIRV	chr1	160098496	160091354	-	7	2159	3553	12830	ENSG00000162729.13	ENST00000368086.5	IGSF8	IGSF8-202	Known	Known	None	0.3499999940395355	None	None	None	None
m54284U_191110_105540/6095089/ccs	PB_GM12878_R1	hg38_SIRV	chr12	15733171	15621205	-	21	2631	34292	605642	ENSG00000151491.13	ENCODEHT000605642	EPS8	ENCODEHT000605642	Known	NIC	None	0.6499999761581421	None	None	None	None
m54284U_191110_105540/6488767/ccs	PB_GM12878_R1	hg38_SIRV	chr12	15789389	15621275	-	21	2829	34292	605649	ENSG00000151491.13	ENCODEHT000605649	EPS8	ENCODEHT000605649	Known	NNC	None	0.6499999761581421	None	None	None	None
m54284U_191110_105540/58590896/ccs	PB_GM12878_R1	hg38_SIRV	chr2	231464482	231454753	-	14	2700	9066	32099	ENSG00000115053.15	ENST00000322723.8	NCL	NCL-201	Known	Known	None	0.25	None	None	None	None
4308a320-af36-4188-9f7d-3607a5a6ed7b	ONT_GM12878_R2	hg38_SIRV	chr6	35468417	35470780	+	6	695	18776	66917	ENSG00000198755.10	ENST00000322203.6	RPL10A	RPL10A-201	Known	Known	None	0.05000000074505806	None	None	None	None
ccd23516-476e-4586-8d38-6b009a280ec0	ONT_GM12878_R1	hg38_SIRV	chr9	133348921	133351374	+	7	804	28038	605163	ENSG00000148303.16	ENCODEHT000605163	RPL7A	ENCODEHT000605163	Known	ISM	Suffix	0.15000000596046448	None	None	None	None
m54284U_191110_105540/9830659/ccs	PB_GM12878_R1	hg38_SIRV	chr12	15789360	15621205	-	21	2802	34292	119447	ENSG00000151491.13	ENST00000644374.1	EPS8	EPS8-221	Known	Known	None	0.6499999761581421	None	None	None	None
72d7df41-a99f-4a45-b205-7973a2ba888b	ONT_GM12878_R2	hg38_SIRV	chr6	35468417	35470778	+	6	700	18776	66917	ENSG00000198755.10	ENST00000322203.6	RPL10A	RPL10A-201	Known	Known	None	0.05000000074505806	None	None	None	None
m54284U_191110_105540/11537091/ccs	PB_GM12878_R1	hg38_SIRV	chr12	15789384	15621205	-	21	2832	34292	119447	ENSG00000151491.13	ENST00000644374.1	EPS8	EPS8-221	Known	Known	None	0.6499999761581421	None	None	None	None
3f1ef969-ca8d-4301-ae69-d7d666086721	ONT_GM12878_R1	hg38_SIRV	chr9	133348921	133351383	+	7	813	28038	605163	ENSG00000148303.16	ENCODEHT000605163	RPL7A	ENCODEHT000605163	Known	ISM	Suffix	0.4000000059604645	None	None	None	None
9655544d-4e2e-4c6f-83b2-ec228396815d	ONT_GM12878_R2	hg38_SIRV	chr1	160091880	160091358	-	2	303	3553	605672	ENSG00000162729.13	ENCODEHT000605672	IGSF8	ENCODEHT000605672	Known	ISM	Suffix	0.3499999940395355	None	None	None	None
m54284U_191110_105540/11929090/ccs	PB_GM12878_R1	hg38_SIRV	chr12	15733185	15621275	-	22	2705	34292	605651	ENSG00000151491.13	ENCODEHT000605651	EPS8	ENCODEHT000605651	Known	NIC	None	0.6499999761581421	None	None	None	None
m54284U_191110_105540/59836799/ccs	PB_GM12878_R1	hg38_SIRV	chr2	231464482	231454753	-	14	2700	9066	32099	ENSG00000115053.15	ENST00000322723.8	NCL	NCL-201	Known	Known	None	0.25	None	None	None	None
29541700-859b-4cd6-982a-9fa1893521bf	ONT_GM12878_R2	hg38_SIRV	chr6	35468417	35470760	+	6	682	18776	66917	ENSG00000198755.10	ENST00000322203.6	RPL10A	RPL10A-201	Known	Known	None	0.4000000059604645	None	None	None	None
m54284U_191110_105540/12191866/ccs	PB_GM12878_R1	hg38_SIRV	chr12	15789386	15621205	-	21	2828	34292	119447	ENSG00000151491.13	ENST00000644374.1	EPS8	EPS8-221	Known	Known	None	0.6499999761581421	None	None	None	None
96faf954-e09e-424e-a865-2086cb1f48ee	ONT_GM12878_R1	hg38_SIRV	chr9	133348921	133351352	+	7	776	28038	605163	ENSG00000148303.16	ENCODEHT000605163	RPL7A	ENCODEHT000605163	Known	ISM	Suffix	0.3499999940395355	None	None	None	None
m54284U_191110_105540/14420619/ccs	PB_GM12878_R1	hg38_SIRV	chr12	15789368	15621205	-	21	2797	34292	605631	ENSG00000151491.13	ENCODEHT000605631	EPS8	ENCODEHT000605631	Known	NIC	None	0.6499999761581421	None	None	None	None
aacbe774-b3a8-477b-a148-ba4a96c76a30	ONT_GM12878_R2	hg38_SIRV	chr6	35468417	35470780	+	6	708	18776	66917	ENSG00000198755.10	ENST00000322203.6	RPL10A	RPL10A-201	Known	Known	None	0.05000000074505806	None	None	None	None
m54284U_191110_105540/18744848/ccs	PB_GM12878_R1	hg38_SIRV	chr12	15733292	15621205	-	21	2710	34292	605630	ENSG00000151491.13	ENCODEHT000605630	EPS8	ENCODEHT000605630	Known	NIC	None	0.6499999761581421	None	None	None	None
60201927-021d-44f7-95b1-c9f095176ba6	ONT_GM12878_R2	hg38_SIRV	chr1	160098656	160091354	-	7	2296	3553	12829	ENSG00000162729.13	ENST00000314485.11	IGSF8	IGSF8-201	Known	Known	None	0.3499999940395355	None	None	None	None
m54284U_191110_105540/61802613/ccs	PB_GM12878_R1	hg38_SIRV	chr2	231464484	231454753	-	14	2702	9066	32099	ENSG00000115053.15	ENST00000322723.8	NCL	NCL-201	Known	Known	None	0.25	None	None	None	None
80e51a00-ae4b-4717-bb44-38551820871f	ONT_GM12878_R1	hg38_SIRV	chr9	133348921	133351407	+	7	837	28038	605163	ENSG00000148303.16	ENCODEHT000605163	RPL7A	ENCODEHT000605163	Known	ISM	Suffix	0.44999998807907104	None	None	None	None
5890e96f-9ebb-4a21-9022-865695f65216	ONT_GM12878_R2	hg38_SIRV	chr6	35468417	35470760	+	6	682	18776	66917	ENSG00000198755.10	ENST00000322203.6	RPL10A	RPL10A-201	Known	Known	None	0.4000000059604645	None	None	None	None
m54284U_191110_105540/22284688/ccs	PB_GM12878_R1	hg38_SIRV	chr12	15789425	15621205	-	21	2867	34292	119447	ENSG00000151491.13	ENST00000644374.1	EPS8	EPS8-221	Known	Known	None	0.6499999761581421	None	None	None	None
m54284U_191110_105540/22677764/ccs	PB_GM12878_R1	hg38_SIRV	chr12	15789384	15621205	-	22	2886	34292	119451	ENSG00000151491.13	ENST00000645775.1	EPS8	EPS8-222	Known	Known	None	0.6499999761581421	None	None	None	None
26b9f9fe-e6a0-4418-b86b-9479f1035307	ONT_GM12878_R2	hg38_SIRV	chr6	35468417	35470768	+	6	690	18776	66917	ENSG00000198755.10	ENST00000322203.6	RPL10A	RPL10A-201	Known	Known	None	0.15000000596046448	None	None	None	None
c0bd1038-0fbe-4ef8-b338-0b9a7a88c32a	ONT_GM12878_R1	hg38_SIRV	chr9	133348921	133351424	+	7	854	28038	605163	ENSG00000148303.16	ENCODEHT000605163	RPL7A	ENCODEHT000605163	Known	ISM	Suffix	0.15000000596046448	None	None	None	None
m54284U_191110_105540/27526739/ccs	PB_GM12878_R1	hg38_SIRV	chr12	15789435	15621205	-	21	2877	34292	119447	ENSG00000151491.13	ENST00000644374.1	EPS8	EPS8-221	Known	Known	None	0.6499999761581421	None	None	None	None
m54284U_191110_105540/63112466/ccs	PB_GM12878_R1	hg38_SIRV	chr2	231464484	231454753	-	14	2702	9066	32099	ENSG00000115053.15	ENST00000322723.8	NCL	NCL-201	Known	Known	None	0.25	None	None	None	None
8c77df82-a95c-452c-aa4c-c835cc216729	ONT_GM12878_R2	hg38_SIRV	chr6	35468417	35470780	+	6	702	18776	66917	ENSG00000198755.10	ENST00000322203.6	RPL10A	RPL10A-201	Known	Known	None	0.05000000074505806	None	None	None	None
m54284U_191110_105540/28509753/ccs	PB_GM12878_R1	hg38_SIRV	chr12	15789386	15621205	-	21	2828	34292	119447	ENSG00000151491.13	ENST00000644374.1	EPS8	EPS8-221	Known	Known	None	0.6499999761581421	None	None	None	None
5bc673ba-ffce-4b71-87a3-f5254d91100f	ONT_GM12878_R2	hg38_SIRV	chr1	160093442	160091350	-	4	1160	3553	605680	ENSG00000162729.13	ENCODEHT000605680	IGSF8	ENCODEHT000605680	Known	ISM	Suffix	0.3499999940395355	None	None	None	None
1d09fbba-fdfb-4b35-beda-5443b64cd9bd	ONT_GM12878_R1	hg38_SIRV	chr9	133348921	133351352	+	7	782	28038	605163	ENSG00000148303.16	ENCODEHT000605163	RPL7A	ENCODEHT000605163	Known	ISM	Suffix	0.3499999940395355	None	None	None	None
m54284U_191110_105540/32244089/ccs	PB_GM12878_R1	hg38_SIRV	chr12	15682974	15621205	-	20	2604	34292	605683	ENSG00000151491.13	ENCODEHT000605683	EPS8	ENCODEHT000605683	Known	ISM	Suffix	0.6499999761581421	None	None	None	None
9f14e197-7f68-479b-8941-54f59901c235	ONT_GM12878_R2	hg38_SIRV	chr6	35468417	35470778	+	6	700	18776	66917	ENSG00000198755.10	ENST00000322203.6	RPL10A	RPL10A-201	Known	Known	None	0.05000000074505806	None	None	None	None
m54284U_191110_105540/63439733/ccs	PB_GM12878_R1	hg38_SIRV	chr2	231464484	231454753	-	14	2702	9066	32099	ENSG00000115053.15	ENST00000322723.8	NCL	NCL-201	Known	Known	None	0.25	None	None	None	None
m54284U_191110_105540/33292839/ccs	PB_GM12878_R1	hg38_SIRV	chr12	15789423	15621205	-	21	2860	34292	605631	ENSG00000151491.13	ENCODEHT000605631	EPS8	ENCODEHT000605631	Known	NIC	None	0.6499999761581421	None	None	None	None
7c97299b-0d7b-47c0-9232-ac4d03a8086c	ONT_GM12878_R2	hg38_SIRV	chr6	35468461	35470767	+	6	667	18776	604610	ENSG00000198755.10	ENCODEHT000604610	RPL10A	ENCODEHT000604610	Known	NNC	None	0.3499999940395355	None	None	None	None
527b41e2-d8a2-4307-aaef-4d299493699c	ONT_GM12878_R1	hg38_SIRV	chr9	133348921	133351379	+	7	798	28038	605163	ENSG00000148303.16	ENCODEHT000605163	RPL7A	ENCODEHT000605163	Known	ISM	Suffix	0.30000001192092896	None	None	None	None
m54284U_191110_105540/40437828/ccs	PB_GM12878_R1	hg38_SIRV	chr12	15789400	15621205	-	21	2835	34292	119447	ENSG00000151491.13	ENST00000644374.1	EPS8	EPS8-221	Known	Known	None	0.6499999761581421	None	None	None	None
0e958f58-42cd-41fd-8fe7-394cfdf9e5c7	ONT_GM12878_R2	hg38_SIRV	chr1	160092884	160091350	-	3	759	3553	605664	ENSG00000162729.13	ENCODEHT000605664	IGSF8	ENCODEHT000605664	Known	ISM	Suffix	0.3499999940395355	None	None	None	None
m54284U_191110_105540/47778153/ccs	PB_GM12878_R1	hg38_SIRV	chr12	15732539	15621275	-	21	2799	34292	605650	ENSG00000151491.13	ENCODEHT000605650	EPS8	ENCODEHT000605650	Known	NIC	None	0.6499999761581421	None	None	None	None
31af9160-21cf-4d79-ba26-5149a89916bd	ONT_GM12878_R2	hg38_SIRV	chr6	35468429	35470788	+	6	700	18776	604626	ENSG00000198755.10	ENCODEHT000604626	RPL10A	ENCODEHT000604626	Known	NNC	None	0.05000000074505806	None	None	None	None
8730a6c1-9636-4aac-a98b-e71d190441b1	ONT_GM12878_R1	hg38_SIRV	chr9	133348921	133351387	+	7	817	28038	605163	ENSG00000148303.16	ENCODEHT000605163	RPL7A	ENCODEHT000605163	Known	ISM	Suffix	0.44999998807907104	None	None	None	None
m54284U_191110_105540/48433492/ccs	PB_GM12878_R1	hg38_SIRV	chr12	15789386	15621205	-	21	2828	34292	119447	ENSG00000151491.13	ENST00000644374.1	EPS8	EPS8-221	Known	Known	None	0.6499999761581421	None	None	None	None
m54284U_191110_105540/63506802/ccs	PB_GM12878_R1	hg38_SIRV	chr2	231464484	231454753	-	14	2702	9066	32099	ENSG00000115053.15	ENST00000322723.8	NCL	NCL-201	Known	Known	None	0.25	None	None	None	None
ceade8e6-0b47-48cb-b65b-c8a872359ff1	ONT_GM12878_R2	hg38_SIRV	chr6	35468461	35470766	+	6	666	18776	604610	ENSG00000198755.10	ENCODEHT000604610	RPL10A	ENCODEHT000604610	Known	NNC	None	0.30000001192092896	None	None	None	None
m54284U_191110_105540/48955445/ccs	PB_GM12878_R1	hg38_SIRV	chr12	15789386	15621205	-	21	2828	34292	119447	ENSG00000151491.13	ENST00000644374.1	EPS8	EPS8-221	Known	Known	None	0.6499999761581421	None	None	None	None
f8c4796a-2b3a-4fa5-824b-14f45df15688	ONT_GM12878_R1	hg38_SIRV	chr9	133348921	133351413	+	7	843	28038	605163	ENSG00000148303.16	ENCODEHT000605163	RPL7A	ENCODEHT000605163	Known	ISM	Suffix	0.30000001192092896	None	None	None	None
m54284U_191110_105540/50266173/ccs	PB_GM12878_R1	hg38_SIRV	chr12	15789443	15621205	-	21	2885	34292	119447	ENSG00000151491.13	ENST00000644374.1	EPS8	EPS8-221	Known	Known	None	0.6499999761581421	None	None	None	None
a97de215-791c-45e5-8467-98960ec9021b	ONT_GM12878_R2	hg38_SIRV	chr6	35468417	35470778	+	6	700	18776	66917	ENSG00000198755.10	ENST00000322203.6	RPL10A	RPL10A-201	Known	Known	None	0.05000000074505806	None	None	None	None
62da4e3c-a338-46eb-b337-969c96e4eb24	ONT_GM12878_R2	hg38_SIRV	chr1	160091896	160091358	-	2	319	3553	605672	ENSG00000162729.13	ENCODEHT000605672	IGSF8	ENCODEHT000605672	Known	ISM	Suffix	0.3499999940395355	None	None	None	None
m54284U_191110_105540/50987479/ccs	PB_GM12878_R1	hg38_SIRV	chr12	15733185	15621205	-	21	2645	34292	605642	ENSG00000151491.13	ENCODEHT000605642	EPS8	ENCODEHT000605642	Known	NIC	None	0.6499999761581421	None	None	None	None
m54284U_191110_105540/65865863/ccs	PB_GM12878_R1	hg38_SIRV	chr2	231464482	231454753	-	14	2700	9066	32099	ENSG00000115053.15	ENST00000322723.8	NCL	NCL-201	Known	Known	None	0.25	None	None	None	None
ebe9dcaf-9c46-496f-ad0c-ae68ac409273	ONT_GM12878_R2	hg38_SIRV	chr6	35468417	35470778	+	6	706	18776	66917	ENSG00000198755.10	ENST00000322203.6	RPL10A	RPL10A-201	Known	Known	None	0.05000000074505806	None	None	None	None
30dd9f5e-98ee-4fe4-8c37-fcf097671a82	ONT_GM12878_R1	hg38_SIRV	chr9	133348921	133351407	+	7	837	28038	605163	ENSG00000148303.16	ENCODEHT000605163	RPL7A	ENCODEHT000605163	Known	ISM	Suffix	0.44999998807907104	None	None	None	None
m54284U_191110_105540/51577303/ccs	PB_GM12878_R1	hg38_SIRV	chr12	15789401	15621205	-	21	2843	34292	119447	ENSG00000151491.13	ENST00000644374.1	EPS8	EPS8-221	Known	Known	None	0.6499999761581421	None	None	None	None
m54284U_191110_105540/55576498/ccs	PB_GM12878_R1	hg38_SIRV	chr12	15789357	15621205	-	21	2799	34292	119447	ENSG00000151491.13	ENST00000644374.1	EPS8	EPS8-221	Known	Known	None	0.6499999761581421	None	None	None	None
cf64c61a-e281-4210-a46b-457c24da8b25	ONT_GM12878_R2	hg38_SIRV	chr6	35468417	35470779	+	6	708	18776	66917	ENSG00000198755.10	ENST00000322203.6	RPL10A	RPL10A-201	Known	Known	None	0.05000000074505806	None	None	None	None
76fd004b-4334-40c2-9416-7c358eb2dd4a	ONT_GM12878_R2	hg38_SIRV	chr1	160098522	160091354	-	7	2169	3553	12829	ENSG00000162729.13	ENST00000314485.11	IGSF8	IGSF8-201	Known	Known	None	0.3499999940395355	None	None	None	None
2e73a154-297e-4691-a579-7b87cafac2bb	ONT_GM12878_R1	hg38_SIRV	chr9	133348921	133351405	+	7	835	28038	605163	ENSG00000148303.16	ENCODEHT000605163	RPL7A	ENCODEHT000605163	Known	ISM	Suffix	0.44999998807907104	None	None	None	None
m54284U_191110_105540/59378451/ccs	PB_GM12878_R1	hg38_SIRV	chr12	15654533	15621205	-	9	1463	34292	605618	ENSG00000151491.13	ENCODEHT000605618	EPS8	ENCODEHT000605618	Known	ISM	Suffix	0.6499999761581421	None	None	None	None
m54284U_191110_105540/65995398/ccs	PB_GM12878_R1	hg38_SIRV	chr2	231460711	231454926	-	10	1722	9066	605437	ENSG00000115053.15	ENCODEHT000605437	NCL	ENCODEHT000605437	Known	ISM	Suffix	0.25	None	None	None	None
ab438674-8794-4276-abee-10ce150f45cb	ONT_GM12878_R2	hg38_SIRV	chr6	35468417	35470781	+	6	703	18776	66917	ENSG00000198755.10	ENST00000322203.6	RPL10A	RPL10A-201	Known	Known	None	0.05000000074505806	None	None	None	None
m54284U_191110_105540/61016798/ccs	PB_GM12878_R1	hg38_SIRV	chr12	15789196	15621205	-	22	2698	34292	119451	ENSG00000151491.13	ENST00000645775.1	EPS8	EPS8-222	Known	Known	None	0.6499999761581421	None	None	None	None
54751db3-ae02-4e8f-ad95-2b5e9328cd3f	ONT_GM12878_R1	hg38_SIRV	chr9	133348921	133351407	+	7	837	28038	605163	ENSG00000148303.16	ENCODEHT000605163	RPL7A	ENCODEHT000605163	Known	ISM	Suffix	0.44999998807907104	None	None	None	None
m54284U_191110_105540/63440751/ccs	PB_GM12878_R1	hg38_SIRV	chr12	15789358	15621205	-	21	2800	34292	119447	ENSG00000151491.13	ENST00000644374.1	EPS8	EPS8-221	Known	Known	None	0.6499999761581421	None	None	None	None
6a89ea62-a5c8-46ce-938c-45b16dab6f0f	ONT_GM12878_R2	hg38_SIRV	chr6	35468417	35470779	+	6	701	18776	66917	ENSG00000198755.10	ENST00000322203.6	RPL10A	RPL10A-201	Known	Known	None	0.05000000074505806	None	None	None	None
m54284U_191110_105540/63507046/ccs	PB_GM12878_R1	hg38_SIRV	chr12	15733171	15621275	-	22	2691	34292	605651	ENSG00000151491.13	ENCODEHT000605651	EPS8	ENCODEHT000605651	Known	NIC	None	0.6499999761581421	None	None	None	None
13a031d2-e89b-480d-9088-27e6f3ad9399	ONT_GM12878_R2	hg38_SIRV	chr1	160092600	160091350	-	3	475	3553	605664	ENSG00000162729.13	ENCODEHT000605664	IGSF8	ENCODEHT000605664	Known	ISM	Suffix	0.3499999940395355	None	None	None	None
m54284U_191110_105540/66650622/ccs	PB_GM12878_R1	hg38_SIRV	chr2	231464494	231454753	-	14	2712	9066	32099	ENSG00000115053.15	ENST00000322723.8	NCL	NCL-201	Known	Known	None	0.25	None	None	None	None
1a9fff29-6bc6-4ff7-a9dc-8ce445b9eb31	ONT_GM12878_R2	hg38_SIRV	chr6	35468417	35470779	+	6	701	18776	66917	ENSG00000198755.10	ENST00000322203.6	RPL10A	RPL10A-201	Known	Known	None	0.05000000074505806	None	None	None	None
4d1118d3-032b-4fa8-bba2-510f2699514f	ONT_GM12878_R1	hg38_SIRV	chr9	133348921	133351361	+	7	786	28038	605169	ENSG00000148303.16	ENCODEHT000605169	RPL7A	ENCODEHT000605169	Known	ISM	Suffix	0.3499999940395355	None	None	None	None
m54284U_191110_105540/64293451/ccs	PB_GM12878_R1	hg38_SIRV	chr12	15789407	15621205	-	21	2849	34292	119447	ENSG00000151491.13	ENST00000644374.1	EPS8	EPS8-221	Known	Known	None	0.6499999761581421	None	None	None	None
m54284U_191110_105540/71762326/ccs	PB_GM12878_R1	hg38_SIRV	chr12	15789405	15621205	-	21	2847	34292	119447	ENSG00000151491.13	ENST00000644374.1	EPS8	EPS8-221	Known	Known	None	0.6499999761581421	None	None	None	None
5e995707-fcf0-4475-9d65-12122e07a14f	ONT_GM12878_R2	hg38_SIRV	chr6	35468417	35470779	+	6	701	18776	66917	ENSG00000198755.10	ENST00000322203.6	RPL10A	RPL10A-201	Known	Known	None	0.05000000074505806	None	None	None	None
35f3f049-466b-49dd-b4ff-8a2d45ab6a6b	ONT_GM12878_R1	hg38_SIRV	chr9	133348921	133351387	+	7	810	28038	605163	ENSG00000148303.16	ENCODEHT000605163	RPL7A	ENCODEHT000605163	Known	ISM	Suffix	0.44999998807907104	None	None	None	None
m54284U_191110_105540/74450387/ccs	PB_GM12878_R1	hg38_SIRV	chr12	15733274	15621205	-	21	2692	34292	605630	ENSG00000151491.13	ENCODEHT000605630	EPS8	ENCODEHT000605630	Known	NIC	None	0.6499999761581421	None	None	None	None
m54284U_191110_105540/69927124/ccs	PB_GM12878_R1	hg38_SIRV	chr2	231464482	231454753	-	14	2700	9066	32099	ENSG00000115053.15	ENST00000322723.8	NCL	NCL-201	Known	Known	None	0.25	None	None	None	None
1edeba5f-086f-4604-b280-5c13ae63b682	ONT_GM12878_R2	hg38_SIRV	chr6	35468417	35470747	+	6	669	18776	66917	ENSG00000198755.10	ENST00000322203.6	RPL10A	RPL10A-201	Known	Known	None	0.44999998807907104	None	None	None	None
c95e3d0c-dfd9-4aec-9629-90ee7b14a909	ONT_GM12878_R1	hg38_SIRV	chr1	160093962	160091351	-	5	1461	3553	605670	ENSG00000162729.13	ENCODEHT000605670	IGSF8	ENCODEHT000605670	Known	ISM	Suffix	0.3499999940395355	None	None	None	None
m54284U_191110_105540/83952450/ccs	PB_GM12878_R1	hg38_SIRV	chr12	15789381	15621205	-	21	2823	34292	119447	ENSG00000151491.13	ENST00000644374.1	EPS8	EPS8-221	Known	Known	None	0.6499999761581421	None	None	None	None
m54284U_191110_105540/84213804/ccs	PB_GM12878_R1	hg38_SIRV	chr12	15789388	15621205	-	21	2830	34292	119447	ENSG00000151491.13	ENST00000644374.1	EPS8	EPS8-221	Known	Known	None	0.6499999761581421	None	None	None	None
339e4f12-f8fd-4d10-bc76-423c6208b815	ONT_GM12878_R1	hg38_SIRV	chr9	133348921	133351379	+	7	809	28038	605163	ENSG00000148303.16	ENCODEHT000605163	RPL7A	ENCODEHT000605163	Known	ISM	Suffix	0.30000001192092896	None	None	None	None
fc7deab5-7788-4da0-a90f-9801cce10c16	ONT_GM12878_R2	hg38_SIRV	chr6	35468417	35470781	+	6	703	18776	66917	ENSG00000198755.10	ENST00000322203.6	RPL10A	RPL10A-201	Known	Known	None	0.05000000074505806	None	None	None	None
m54284U_191110_105540/88803381/ccs	PB_GM12878_R1	hg38_SIRV	chr12	15789390	15621205	-	21	2832	34292	119447	ENSG00000151491.13	ENST00000644374.1	EPS8	EPS8-221	Known	Known	None	0.6499999761581421	None	None	None	None
m54284U_191110_105540/73597104/ccs	PB_GM12878_R1	hg38_SIRV	chr2	231464482	231454753	-	14	2700	9066	32099	ENSG00000115053.15	ENST00000322723.8	NCL	NCL-201	Known	Known	None	0.25	None	None	None	None
ee83f4b2-1f3d-4cc0-b8fc-bbcc3264474d	ONT_GM12878_R2	hg38_SIRV	chr6	35468417	35470778	+	6	700	18776	66917	ENSG00000198755.10	ENST00000322203.6	RPL10A	RPL10A-201	Known	Known	None	0.05000000074505806	None	None	None	None
m54284U_191110_105540/89721560/ccs	PB_GM12878_R1	hg38_SIRV	chr12	15789420	15621205	-	21	2862	34292	119447	ENSG00000151491.13	ENST00000644374.1	EPS8	EPS8-221	Known	Known	None	0.6499999761581421	None	None	None	None
41c27850-b74d-4c34-addd-37d3ceaa146d	ONT_GM12878_R1	hg38_SIRV	chr9	133348921	133351388	+	7	818	28038	605163	ENSG00000148303.16	ENCODEHT000605163	RPL7A	ENCODEHT000605163	Known	ISM	Suffix	0.5	None	None	None	None
db6766e7-f12e-4c4a-8411-b7bb4298f516	ONT_GM12878_R1	hg38_SIRV	chr1	160095208	160091356	-	6	2025	3553	605684	ENSG00000162729.13	ENCODEHT000605684	IGSF8	ENCODEHT000605684	Known	ISM	Suffix	0.3499999940395355	None	None	None	None
m54284U_191110_105540/89981637/ccs	PB_GM12878_R1	hg38_SIRV	chr12	15789381	15621205	-	21	2823	34292	119447	ENSG00000151491.13	ENST00000644374.1	EPS8	EPS8-221	Known	Known	None	0.6499999761581421	None	None	None	None
8044d893-f589-4af0-9b14-19983a41d92a	ONT_GM12878_R2	hg38_SIRV	chr6	35468461	35470807	+	6	707	18776	604610	ENSG00000198755.10	ENCODEHT000604610	RPL10A	ENCODEHT000604610	Known	NNC	None	0.05000000074505806	None	None	None	None
m54284U_191110_105540/90702397/ccs	PB_GM12878_R1	hg38_SIRV	chr12	15789182	15621205	-	22	2684	34292	119451	ENSG00000151491.13	ENST00000645775.1	EPS8	EPS8-222	Known	Known	None	0.6499999761581421	None	None	None	None
d6b6247a-f850-42e6-8e6b-0cc8b838f1d0	ONT_GM12878_R1	hg38_SIRV	chr9	133348921	133351357	+	7	787	28038	605163	ENSG00000148303.16	ENCODEHT000605163	RPL7A	ENCODEHT000605163	Known	ISM	Suffix	0.4000000059604645	None	None	None	None
m54284U_191110_105540/73599094/ccs	PB_GM12878_R1	hg38_SIRV	chr2	231464482	231454753	-	14	2700	9066	32099	ENSG00000115053.15	ENST00000322723.8	NCL	NCL-201	Known	Known	None	0.25	None	None	None	None
129286a3-c4f3-4c7d-9557-b02a19e1c860	ONT_GM12878_R2	hg38_SIRV	chr6	35468417	35470778	+	6	700	18776	66917	ENSG00000198755.10	ENST00000322203.6	RPL10A	RPL10A-201	Known	Known	None	0.05000000074505806	None	None	None	None
m54284U_191110_105540/91948599/ccs	PB_GM12878_R1	hg38_SIRV	chr12	15789391	15621205	-	21	2833	34292	119447	ENSG00000151491.13	ENST00000644374.1	EPS8	EPS8-221	Known	Known	None	0.6499999761581421	None	None	None	None
m54284U_191110_105540/92144701/ccs	PB_GM12878_R1	hg38_SIRV	chr12	15733185	15621205	-	21	2645	34292	605642	ENSG00000151491.13	ENCODEHT000605642	EPS8	ENCODEHT000605642	Known	NIC	None	0.6499999761581421	None	None	None	None
b938a902-3812-441e-9112-a5b4c2b94121	ONT_GM12878_R2	hg38_SIRV	chr6	35468417	35470778	+	6	700	18776	66917	ENSG00000198755.10	ENST00000322203.6	RPL10A	RPL10A-201	Known	Known	None	0.05000000074505806	None	None	None	None
e2ad04b8-83a0-4dd4-b832-857bb77875b3	ONT_GM12878_R1	hg38_SIRV	chr9	133348921	133351408	+	7	831	28038	605163	ENSG00000148303.16	ENCODEHT000605163	RPL7A	ENCODEHT000605163	Known	ISM	Suffix	0.4000000059604645	None	None	None	None
m54284U_191110_105540/96602092/ccs	PB_GM12878_R1	hg38_SIRV	chr12	15789416	15621205	-	22	2941	34292	605685	ENSG00000151491.13	ENCODEHT000605685	EPS8	ENCODEHT000605685	Known	NNC	None	0.6499999761581421	None	None	None	None
aeb2017b-bdd7-4e3d-a1a3-17f0d8e1d999	ONT_GM12878_R2	hg38_SIRV	chr1	160092725	160091360	-	3	590	3553	605664	ENSG00000162729.13	ENCODEHT000605664	IGSF8	ENCODEHT000605664	Known	ISM	Suffix	0.5	None	None	None	None
m54284U_191110_105540/77987878/ccs	PB_GM12878_R1	hg38_SIRV	chr2	231464482	231454753	-	14	2700	9066	32099	ENSG00000115053.15	ENST00000322723.8	NCL	NCL-201	Known	Known	None	0.25	None	None	None	None
m54284U_191110_105540/98501001/ccs	PB_GM12878_R1	hg38_SIRV	chr12	15789386	15621205	-	21	2828	34292	119447	ENSG00000151491.13	ENST00000644374.1	EPS8	EPS8-221	Known	Known	None	0.6499999761581421	None	None	None	None
d5fbd3c5-4402-4c03-800e-4dbe2d8e0db5	ONT_GM12878_R2	hg38_SIRV	chr6	35468417	35470760	+	6	682	18776	66917	ENSG00000198755.10	ENST00000322203.6	RPL10A	RPL10A-201	Known	Known	None	0.4000000059604645	None	None	None	None
5ecbf8a4-9540-46ee-8e10-ec1ae85afe30	ONT_GM12878_R1	hg38_SIRV	chr9	133348921	133351376	+	7	806	28038	605163	ENSG00000148303.16	ENCODEHT000605163	RPL7A	ENCODEHT000605163	Known	ISM	Suffix	0.15000000596046448	None	None	None	None
m54284U_191110_105540/103287237/ccs	PB_GM12878_R1	hg38_SIRV	chr12	15789381	15621205	-	21	2823	34292	119447	ENSG00000151491.13	ENST00000644374.1	EPS8	EPS8-221	Known	Known	None	0.6499999761581421	None	None	None	None
ab87bcd1-0f62-45f1-bb8e-8507166ff0a4	ONT_GM12878_R2	hg38_SIRV	chr6	35468417	35470778	+	6	694	18776	66917	ENSG00000198755.10	ENST00000322203.6	RPL10A	RPL10A-201	Known	Known	None	0.05000000074505806	None	None	None	None
m54284U_191110_105540/104466806/ccs	PB_GM12878_R1	hg38_SIRV	chr12	15789401	15621205	-	21	2843	34292	119447	ENSG00000151491.13	ENST00000644374.1	EPS8	EPS8-221	Known	Known	None	0.6499999761581421	None	None	None	None
m54284U_191110_105540/82184214/ccs	PB_GM12878_R1	hg38_SIRV	chr2	231464482	231454753	-	14	2700	9066	32099	ENSG00000115053.15	ENST00000322723.8	NCL	NCL-201	Known	Known	None	0.25	None	None	None	None
28f12579-70f6-4098-9756-6a917d65884b	ONT_GM12878_R1	hg38_SIRV	chr9	133348921	133351421	+	7	838	28038	605163	ENSG00000148303.16	ENCODEHT000605163	RPL7A	ENCODEHT000605163	Known	ISM	Suffix	0.10000000149011612	None	None	None	None
e2dc294a-b501-4b72-a1bc-a6e66bca2899	ONT_GM12878_R1	hg38_SIRV	chr1	160095420	160091363	-	6	1974	3553	605661	ENSG00000162729.13	ENCODEHT000605661	IGSF8	ENCODEHT000605661	Known	ISM	Suffix	0.4000000059604645	None	None	None	None
m54284U_191110_105540/107414753/ccs	PB_GM12878_R1	hg38_SIRV	chr12	15789386	15621205	-	21	2828	34292	119447	ENSG00000151491.13	ENST00000644374.1	EPS8	EPS8-221	Known	Known	None	0.6499999761581421	None	None	None	None
adf68b5d-6b76-48d2-84f8-5b8d8171c8a4	ONT_GM12878_R2	hg38_SIRV	chr6	35468417	35470740	+	6	676	18776	66917	ENSG00000198755.10	ENST00000322203.6	RPL10A	RPL10A-201	Known	Known	None	0.30000001192092896	None	None	None	None
m54284U_191110_105540/108069320/ccs	PB_GM12878_R1	hg38_SIRV	chr12	15732708	15621205	-	22	2980	34292	605627	ENSG00000151491.13	ENCODEHT000605627	EPS8	ENCODEHT000605627	Known	NNC	None	0.6499999761581421	None	None	None	None
a70edae4-e4aa-481b-b746-aacdb7c96241	ONT_GM12878_R2	hg38_SIRV	chr6	35468417	35470741	+	6	663	18776	66917	ENSG00000198755.10	ENST00000322203.6	RPL10A	RPL10A-201	Known	Known	None	0.3499999940395355	None	None	None	None
06201fea-85b6-4f3b-b06f-042b223d5543	ONT_GM12878_R1	hg38_SIRV	chr9	133348921	133351424	+	7	854	28038	605163	ENSG00000148303.16	ENCODEHT000605163	RPL7A	ENCODEHT000605163	Known	ISM	Suffix	0.15000000596046448	None	None	None	None
m54284U_191110_105540/109185205/ccs	PB_GM12878_R1	hg38_SIRV	chr12	15733296	15621205	-	21	2714	34292	605630	ENSG00000151491.13	ENCODEHT000605630	EPS8	ENCODEHT000605630	Known	NIC	None	0.6499999761581421	None	None	None	None
m54284U_191110_105540/84937430/ccs	PB_GM12878_R1	hg38_SIRV	chr2	231464482	231454753	-	14	2700	9066	32099	ENSG00000115053.15	ENST00000322723.8	NCL	NCL-201	Known	Known	None	0.25	None	None	None	None
m54284U_191110_105540/109447710/ccs	PB_GM12878_R1	hg38_SIRV	chr12	15789386	15621205	-	21	2828	34292	119447	ENSG00000151491.13	ENST00000644374.1	EPS8	EPS8-221	Known	Known	None	0.6499999761581421	None	None	None	None
e16c3a68-36ef-4af8-9cbb-59ffcc367986	ONT_GM12878_R2	hg38_SIRV	chr6	35468417	35470779	+	6	695	18776	66917	ENSG00000198755.10	ENST00000322203.6	RPL10A	RPL10A-201	Known	Known	None	0.05000000074505806	None	None	None	None
01780daf-5504-424a-ab05-c727c3c106fb	ONT_GM12878_R2	hg38_SIRV	chr1	160093151	160091364	-	4	855	3553	605680	ENSG00000162729.13	ENCODEHT000605680	IGSF8	ENCODEHT000605680	Known	ISM	Suffix	0.30000001192092896	None	None	None	None
ef0176a0-a4f8-4c39-bb6c-a4e0833cd78b	ONT_GM12878_R1	hg38_SIRV	chr9	133348921	133351407	+	7	837	28038	605163	ENSG00000148303.16	ENCODEHT000605163	RPL7A	ENCODEHT000605163	Known	ISM	Suffix	0.44999998807907104	None	None	None	None
m54284U_191110_105540/109774970/ccs	PB_GM12878_R1	hg38_SIRV	chr12	15789383	15621205	-	21	2825	34292	119447	ENSG00000151491.13	ENST00000644374.1	EPS8	EPS8-221	Known	Known	None	0.6499999761581421	None	None	None	None
b09b0fef-949b-45cd-8638-c2433c1fd32b	ONT_GM12878_R2	hg38_SIRV	chr6	35468417	35470759	+	6	681	18776	66917	ENSG00000198755.10	ENST00000322203.6	RPL10A	RPL10A-201	Known	Known	None	0.4000000059604645	None	None	None	None
m54284U_191110_105540/116196987/ccs	PB_GM12878_R1	hg38_SIRV	chr12	15789390	15621205	-	21	2832	34292	119447	ENSG00000151491.13	ENST00000644374.1	EPS8	EPS8-221	Known	Known	None	0.6499999761581421	None	None	None	None
m54284U_191110_105540/85524523/ccs	PB_GM12878_R1	hg38_SIRV	chr2	231464180	231454925	-	14	2594	9066	605443	ENSG00000115053.15	ENCODEHT000605443	NCL	ENCODEHT000605443	Known	NIC	None	0.25	None	None	None	None
bfc1aba1-c5a1-43cb-ba9f-7cd0961cb870	ONT_GM12878_R1	hg38_SIRV	chr9	133348921	133351406	+	7	827	28038	605163	ENSG00000148303.16	ENCODEHT000605163	RPL7A	ENCODEHT000605163	Known	ISM	Suffix	0.44999998807907104	None	None	None	None
m54284U_191110_105540/119341813/ccs	PB_GM12878_R1	hg38_SIRV	chr12	15789386	15621205	-	21	2828	34292	119447	ENSG00000151491.13	ENST00000644374.1	EPS8	EPS8-221	Known	Known	None	0.6499999761581421	None	None	None	None
9e681e46-695b-48cb-8d08-f2b1507901ed	ONT_GM12878_R2	hg38_SIRV	chr6	35468417	35470760	+	6	682	18776	66917	ENSG00000198755.10	ENST00000322203.6	RPL10A	RPL10A-201	Known	Known	None	0.4000000059604645	None	None	None	None
m54284U_191110_105540/121241637/ccs	PB_GM12878_R1	hg38_SIRV	chr12	15733294	15621205	-	21	2712	34292	605630	ENSG00000151491.13	ENCODEHT000605630	EPS8	ENCODEHT000605630	Known	NIC	None	0.6499999761581421	None	None	None	None
90e8382a-8810-4581-868a-9d4eae935be2	ONT_GM12878_R1	hg38_SIRV	chr1	160098606	160091371	-	7	2229	3553	12829	ENSG00000162729.13	ENST00000314485.11	IGSF8	IGSF8-201	Known	Known	None	0.4000000059604645	None	None	None	None
8a579860-2d67-4357-9e27-63fbf8f4a255	ONT_GM12878_R2	hg38_SIRV	chr6	35468417	35470778	+	6	690	18776	66917	ENSG00000198755.10	ENST00000322203.6	RPL10A	RPL10A-201	Known	Known	None	0.05000000074505806	None	None	None	None
0703d577-c955-4b3f-8e4d-8df236fb1af7	ONT_GM12878_R1	hg38_SIRV	chr9	133348921	133351352	+	7	763	28038	605163	ENSG00000148303.16	ENCODEHT000605163	RPL7A	ENCODEHT000605163	Known	ISM	Suffix	0.3499999940395355	None	None	None	None
m54284U_191110_105540/123602267/ccs	PB_GM12878_R1	hg38_SIRV	chr12	15733296	15621205	-	21	2714	34292	605630	ENSG00000151491.13	ENCODEHT000605630	EPS8	ENCODEHT000605630	Known	NIC	None	0.6499999761581421	None	None	None	None
m54284U_191110_105540/86115235/ccs	PB_GM12878_R1	hg38_SIRV	chr2	231464392	231454910	-	13	3231	9066	605503	ENSG00000115053.15	ENCODEHT000605503	NCL	ENCODEHT000605503	Known	NIC	None	0.25	None	None	None	None
m54284U_191110_105540/125043864/ccs	PB_GM12878_R1	hg38_SIRV	chr12	15733296	15621205	-	21	2714	34292	605630	ENSG00000151491.13	ENCODEHT000605630	EPS8	ENCODEHT000605630	Known	NIC	None	0.6499999761581421	None	None	None	None
91e167d9-ce17-4e4e-9299-569782f60ee9	ONT_GM12878_R2	hg38_SIRV	chr6	35468417	35470780	+	6	702	18776	66917	ENSG00000198755.10	ENST00000322203.6	RPL10A	RPL10A-201	Known	Known	None	0.05000000074505806	None	None	None	None
m54284U_191110_105540/129959179/ccs	PB_GM12878_R1	hg38_SIRV	chr12	15733185	15621205	-	21	2645	34292	605642	ENSG00000151491.13	ENCODEHT000605642	EPS8	ENCODEHT000605642	Known	NIC	None	0.6499999761581421	None	None	None	None
75369741-1ec1-48c9-b615-7c3652d3c134	ONT_GM12878_R1	hg38_SIRV	chr9	133348921	133351416	+	7	846	28038	605163	ENSG00000148303.16	ENCODEHT000605163	RPL7A	ENCODEHT000605163	Known	ISM	Suffix	0.25	None	None	None	None
7e91d21f-108a-49cb-bec1-b5c8a1e2c6be	ONT_GM12878_R1	hg38_SIRV	chr1	160098546	160091376	-	7	2158	3553	12829	ENSG00000162729.13	ENST00000314485.11	IGSF8	IGSF8-201	Known	Known	None	0.44999998807907104	None	None	None	None
95988380-4087-40d9-a1a3-bfbda1e95da1	ONT_GM12878_R2	hg38_SIRV	chr6	35468417	35470778	+	6	700	18776	66917	ENSG00000198755.10	ENST00000322203.6	RPL10A	RPL10A-201	Known	Known	None	0.05000000074505806	None	None	None	None
m54284U_191110_105540/132579982/ccs	PB_GM12878_R1	hg38_SIRV	chr12	15789179	15621205	-	21	2621	34292	119447	ENSG00000151491.13	ENST00000644374.1	EPS8	EPS8-221	Known	Known	None	0.6499999761581421	None	None	None	None
m54284U_191110_105540/86443946/ccs	PB_GM12878_R1	hg38_SIRV	chr2	231464484	231454753	-	14	2693	9066	32099	ENSG00000115053.15	ENST00000322723.8	NCL	NCL-201	Known	Known	None	0.25	None	None	None	None
m54284U_191110_105540/136512143/ccs	PB_GM12878_R1	hg38_SIRV	chr12	15789418	15621205	-	21	2860	34292	119447	ENSG00000151491.13	ENST00000644374.1	EPS8	EPS8-221	Known	Known	None	0.6499999761581421	None	None	None	None
d2109300-55b6-4627-9426-7d011c6abbc5	ONT_GM12878_R1	hg38_SIRV	chr9	133348921	133351422	+	7	852	28038	605163	ENSG00000148303.16	ENCODEHT000605163	RPL7A	ENCODEHT000605163	Known	ISM	Suffix	0.10000000149011612	None	None	None	None
52978a59-5fef-498c-995c-813c87352385	ONT_GM12878_R2	hg38_SIRV	chr6	35468417	35470743	+	6	665	18776	66917	ENSG00000198755.10	ENST00000322203.6	RPL10A	RPL10A-201	Known	Known	None	0.4000000059604645	None	None	None	None
m54284U_191110_105540/137956173/ccs	PB_GM12878_R1	hg38_SIRV	chr12	15789300	15621205	-	21	2742	34292	119447	ENSG00000151491.13	ENST00000644374.1	EPS8	EPS8-221	Known	Known	None	0.6499999761581421	None	None	None	None
m54284U_191110_105540/139592364/ccs	PB_GM12878_R1	hg38_SIRV	chr12	15733238	15621205	-	21	2656	34292	605630	ENSG00000151491.13	ENCODEHT000605630	EPS8	ENCODEHT000605630	Known	NIC	None	0.6499999761581421	None	None	None	None
94dd2b22-aded-4637-938d-203c025d76fb	ONT_GM12878_R2	hg38_SIRV	chr6	35468417	35470770	+	6	692	18776	66917	ENSG00000198755.10	ENST00000322203.6	RPL10A	RPL10A-201	Known	Known	None	0.15000000596046448	None	None	None	None
61000176-5075-47f3-aad6-4bf18f58664a	ONT_GM12878_R1	hg38_SIRV	chr9	133348921	133351391	+	7	821	28038	605163	ENSG00000148303.16	ENCODEHT000605163	RPL7A	ENCODEHT000605163	Known	ISM	Suffix	0.6000000238418579	None	None	None	None
d322b048-bc3e-4eb5-953a-14cbc75564c9	ONT_GM12878_R2	hg38_SIRV	chr1	160095364	160091376	-	6	1887	3553	605661	ENSG00000162729.13	ENCODEHT000605661	IGSF8	ENCODEHT000605661	Known	ISM	Suffix	0.4000000059604645	None	None	None	None
m54284U_191110_105540/92995746/ccs	PB_GM12878_R1	hg38_SIRV	chr2	231464482	231454753	-	14	2700	9066	32099	ENSG00000115053.15	ENST00000322723.8	NCL	NCL-201	Known	Known	None	0.25	None	None	None	None
m54284U_191110_105540/139658184/ccs	PB_GM12878_R1	hg38_SIRV	chr12	15669410	15621205	-	16	2107	34292	605617	ENSG00000151491.13	ENCODEHT000605617	EPS8	ENCODEHT000605617	Known	ISM	Suffix	0.6499999761581421	None	None	None	None
c8285301-4d38-4afe-8bb2-08c85192a7d9	ONT_GM12878_R2	hg38_SIRV	chr6	35468417	35470733	+	6	655	18776	66917	ENSG00000198755.10	ENST00000322203.6	RPL10A	RPL10A-201	Known	Known	None	0.25	None	None	None	None
0948ef9e-405a-4ef9-8145-1fef796ecbcf	ONT_GM12878_R1	hg38_SIRV	chr9	133348921	133351422	+	7	852	28038	605163	ENSG00000148303.16	ENCODEHT000605163	RPL7A	ENCODEHT000605163	Known	ISM	Suffix	0.10000000149011612	None	None	None	None
m54284U_191110_105540/142935000/ccs	PB_GM12878_R1	hg38_SIRV	chr12	15640904	15621205	-	5	906	34292	605633	ENSG00000151491.13	ENCODEHT000605633	EPS8	ENCODEHT000605633	Known	ISM	Suffix	0.6499999761581421	None	None	None	None
da206590-a0a1-44e8-b083-0580920a9750	ONT_GM12878_R2	hg38_SIRV	chr6	35468417	35470785	+	6	699	18776	66917	ENSG00000198755.10	ENST00000322203.6	RPL10A	RPL10A-201	Known	Known	None	0.10000000149011612	None	None	None	None
m54284U_191110_105540/146211607/ccs	PB_GM12878_R1	hg38_SIRV	chr12	15789196	15621205	-	21	2638	34292	119447	ENSG00000151491.13	ENST00000644374.1	EPS8	EPS8-221	Known	Known	None	0.6499999761581421	None	None	None	None
m54284U_191110_105540/97060142/ccs	PB_GM12878_R1	hg38_SIRV	chr2	231464494	231454753	-	14	2712	9066	32099	ENSG00000115053.15	ENST00000322723.8	NCL	NCL-201	Known	Known	None	0.25	None	None	None	None
594bb9c1-c846-4696-856a-021254692bc7	ONT_GM12878_R2	hg38_SIRV	chr1	160098511	160091382	-	7	2123	3553	12829	ENSG00000162729.13	ENST00000314485.11	IGSF8	IGSF8-201	Known	Known	None	0.3499999940395355	None	None	None	None
b5f92784-6b85-4620-adb2-86d9e18c7b32	ONT_GM12878_R1	hg38_SIRV	chr9	133348921	133351379	+	7	810	28038	605686	ENSG00000148303.16	ENCODEHT000605686	RPL7A	ENCODEHT000605686	Known	NIC	None	0.4000000059604645	None	None	None	None
m54284U_191110_105540/147128369/ccs	PB_GM12878_R1	hg38_SIRV	chr12	15789430	15621205	-	21	2872	34292	119447	ENSG00000151491.13	ENST00000644374.1	EPS8	EPS8-221	Known	Known	None	0.6499999761581421	None	None	None	None
5e573467-4677-4841-8103-d00d968e1702	ONT_GM12878_R2	hg38_SIRV	chr6	35468417	35470778	+	6	700	18776	66917	ENSG00000198755.10	ENST00000322203.6	RPL10A	RPL10A-201	Known	Known	None	0.05000000074505806	None	None	None	None
m54284U_191110_105540/147719824/ccs	PB_GM12878_R1	hg38_SIRV	chr12	15882343	15621205	-	22	2776	34292	605687	ENSG00000151491.13	ENCODEHT000605687	EPS8	ENCODEHT000605687	Known	NIC	None	0.6499999761581421	None	None	None	None
1107cf5c-ab4d-48a9-a089-8dba82b429c9	ONT_GM12878_R2	hg38_SIRV	chr6	35468417	35470735	+	6	657	18776	66917	ENSG00000198755.10	ENST00000322203.6	RPL10A	RPL10A-201	Known	Known	None	0.30000001192092896	None	None	None	None
ec0ab9f7-a4cd-4473-89e7-ed9c52fe181b	ONT_GM12878_R1	hg38_SIRV	chr9	133348921	133351422	+	7	825	28038	605163	ENSG00000148303.16	ENCODEHT000605163	RPL7A	ENCODEHT000605163	Known	ISM	Suffix	0.10000000149011612	None	None	None	None
m54284U_191110_105540/97388600/ccs	PB_GM12878_R1	hg38_SIRV	chr2	231464494	231454753	-	14	2712	9066	32099	ENSG00000115053.15	ENST00000322723.8	NCL	NCL-201	Known	Known	None	0.25	None	None	None	None
m54284U_191110_105540/148769567/ccs	PB_GM12878_R1	hg38_SIRV	chr12	15789182	15621205	-	21	2624	34292	119447	ENSG00000151491.13	ENST00000644374.1	EPS8	EPS8-221	Known	Known	None	0.6499999761581421	None	None	None	None
3c8d57bb-0218-4c2c-8708-e89bbe041d8e	ONT_GM12878_R2	hg38_SIRV	chr1	160093331	160091392	-	3	1340	3553	605688	ENSG00000162729.13	ENCODEHT000605688	IGSF8	ENCODEHT000605688	Known	ISM	Both	0.15000000596046448	None	None	None	None
m54284U_191110_105540/152699320/ccs	PB_GM12878_R1	hg38_SIRV	chr12	15789381	15621205	-	21	2823	34292	119447	ENSG00000151491.13	ENST00000644374.1	EPS8	EPS8-221	Known	Known	None	0.6499999761581421	None	None	None	None
9672e890-bd0a-4b86-807e-1061cc837426	ONT_GM12878_R2	hg38_SIRV	chr6	35468417	35470776	+	6	698	18776	66917	ENSG00000198755.10	ENST00000322203.6	RPL10A	RPL10A-201	Known	Known	None	0.05000000074505806	None	None	None	None
4d544ce4-d876-448d-966b-be8f243ca16f	ONT_GM12878_R1	hg38_SIRV	chr9	133348921	133351379	+	7	809	28038	605163	ENSG00000148303.16	ENCODEHT000605163	RPL7A	ENCODEHT000605163	Known	ISM	Suffix	0.30000001192092896	None	None	None	None
m54284U_191110_105540/158271766/ccs	PB_GM12878_R1	hg38_SIRV	chr12	15789402	15621205	-	21	2844	34292	119447	ENSG00000151491.13	ENST00000644374.1	EPS8	EPS8-221	Known	Known	None	0.6499999761581421	None	None	None	None
00306369-4d90-4e21-b478-50fe75d128a8	ONT_GM12878_R2	hg38_SIRV	chr6	35468537	35470785	+	6	704	18776	604602	ENSG00000198755.10	ENCODEHT000604602	RPL10A	ENCODEHT000604602	Known	NNC	None	0.05000000074505806	None	None	None	None
m54284U_191110_105540/101384521/ccs	PB_GM12878_R1	hg38_SIRV	chr2	231464482	231454753	-	14	2700	9066	32099	ENSG00000115053.15	ENST00000322723.8	NCL	NCL-201	Known	Known	None	0.25	None	None	None	None
m54284U_191110_105540/162858272/ccs	PB_GM12878_R1	hg38_SIRV	chr12	15789430	15621205	-	21	2872	34292	119447	ENSG00000151491.13	ENST00000644374.1	EPS8	EPS8-221	Known	Known	None	0.6499999761581421	None	None	None	None
4149bd5a-5310-4725-a04a-8499bdd15c03	ONT_GM12878_R1	hg38_SIRV	chr9	133348921	133351424	+	7	848	28038	605163	ENSG00000148303.16	ENCODEHT000605163	RPL7A	ENCODEHT000605163	Known	ISM	Suffix	0.15000000596046448	None	None	None	None
m54284U_191110_105540/167379792/ccs	PB_GM12878_R1	hg38_SIRV	chr12	15733239	15621205	-	21	2657	34292	605630	ENSG00000151491.13	ENCODEHT000605630	EPS8	ENCODEHT000605630	Known	NIC	None	0.6499999761581421	None	None	None	None
302d9312-1c53-46db-8fe3-05b36d0739fd	ONT_GM12878_R2	hg38_SIRV	chr6	35468417	35470778	+	6	700	18776	66917	ENSG00000198755.10	ENST00000322203.6	RPL10A	RPL10A-201	Known	Known	None	0.05000000074505806	None	None	None	None
m54284U_191110_105540/167971048/ccs	PB_GM12878_R1	hg38_SIRV	chr12	15789415	15621205	-	21	2857	34292	119447	ENSG00000151491.13	ENST00000644374.1	EPS8	EPS8-221	Known	Known	None	0.6499999761581421	None	None	None	None
2de153e6-7123-47c0-a584-93e996f869c3	ONT_GM12878_R2	hg38_SIRV	chr1	160093929	160092300	-	3	1024	3553	605689	ENSG00000162729.13	ENCODEHT000605689	IGSF8	ENCODEHT000605689	Known	ISM	Prefix	0.20000000298023224	None	None	None	None
2936fb8c-8b06-449c-9429-3dcf1fd7b296	ONT_GM12878_R1	hg38_SIRV	chr9	133348921	133351366	+	7	796	28038	605163	ENSG00000148303.16	ENCODEHT000605163	RPL7A	ENCODEHT000605163	Known	ISM	Suffix	0.30000001192092896	None	None	None	None
ef2cd8e5-0a8e-4cc9-8e83-cde71b329f79	ONT_GM12878_R2	hg38_SIRV	chr6	35468417	35470778	+	6	700	18776	66917	ENSG00000198755.10	ENST00000322203.6	RPL10A	RPL10A-201	Known	Known	None	0.05000000074505806	None	None	None	None
m54284U_191110_105540/168625108/ccs	PB_GM12878_R1	hg38_SIRV	chr12	15789425	15621205	-	21	2867	34292	119447	ENSG00000151491.13	ENST00000644374.1	EPS8	EPS8-221	Known	Known	None	0.6499999761581421	None	None	None	None
m54284U_191110_105540/104071329/ccs	PB_GM12878_R1	hg38_SIRV	chr2	231464482	231454753	-	14	2700	9066	32099	ENSG00000115053.15	ENST00000322723.8	NCL	NCL-201	Known	Known	None	0.25	None	None	None	None
m54284U_191110_105540/170853077/ccs	PB_GM12878_R1	hg38_SIRV	chr12	15733296	15621205	-	21	2714	34292	605630	ENSG00000151491.13	ENCODEHT000605630	EPS8	ENCODEHT000605630	Known	NIC	None	0.6499999761581421	None	None	None	None
fe015dd7-f3c2-40df-b5d2-c961dced6fd4	ONT_GM12878_R2	hg38_SIRV	chr6	35468461	35470804	+	6	704	18776	604610	ENSG00000198755.10	ENCODEHT000604610	RPL10A	ENCODEHT000604610	Known	NNC	None	0.05000000074505806	None	None	None	None
m54284U_191110_105540/173998793/ccs	PB_GM12878_R1	hg38_SIRV	chr12	15789381	15621205	-	21	2823	34292	119447	ENSG00000151491.13	ENST00000644374.1	EPS8	EPS8-221	Known	Known	None	0.6499999761581421	None	None	None	None
7e6f6299-61ad-47cc-b0ab-a72f39f75367	ONT_GM12878_R1	hg38_SIRV	chr9	133348921	133351428	+	7	858	28038	605163	ENSG00000148303.16	ENCODEHT000605163	RPL7A	ENCODEHT000605163	Known	ISM	Suffix	0.20000000298023224	None	None	None	None
4492d74d-891f-40eb-a149-b6c91432e56f	ONT_GM12878_R2	hg38_SIRV	chr6	35468417	35470769	+	6	691	18776	66917	ENSG00000198755.10	ENST00000322203.6	RPL10A	RPL10A-201	Known	Known	None	0.15000000596046448	None	None	None	None
m54284U_191110_105540/178127957/ccs	PB_GM12878_R1	hg38_SIRV	chr12	15733267	15621205	-	21	2685	34292	605630	ENSG00000151491.13	ENCODEHT000605630	EPS8	ENCODEHT000605630	Known	NIC	None	0.6499999761581421	None	None	None	None
m54284U_191110_105540/110886947/ccs	PB_GM12878_R1	hg38_SIRV	chr2	231464482	231454753	-	14	2693	9066	32099	ENSG00000115053.15	ENST00000322723.8	NCL	NCL-201	Known	Known	None	0.25	None	None	None	None
c1a12c15-619f-426f-99bb-54226e90d64a	ONT_GM12878_R1	hg38_SIRV	chr1	160095029	160093717	-	2	616	3553	12833	ENSG00000162729.13	ENST00000460351.1	IGSF8	IGSF8-204	Known	Known	None	0.20000000298023224	None	None	None	None
m54284U_191110_105540/179569504/ccs	PB_GM12878_R1	hg38_SIRV	chr12	15789430	15621205	-	21	2872	34292	119447	ENSG00000151491.13	ENST00000644374.1	EPS8	EPS8-221	Known	Known	None	0.6499999761581421	None	None	None	None
d52a6a04-7ca2-4d2e-9d6d-49968f1bdfb0	ONT_GM12878_R1	hg38_SIRV	chr9	133348921	133351352	+	7	782	28038	605163	ENSG00000148303.16	ENCODEHT000605163	RPL7A	ENCODEHT000605163	Known	ISM	Suffix	0.3499999940395355	None	None	None	None
8933f882-f8f5-49b4-9dcd-69818d66e154	ONT_GM12878_R2	hg38_SIRV	chr6	35468417	35470781	+	6	703	18776	66917	ENSG00000198755.10	ENST00000322203.6	RPL10A	RPL10A-201	Known	Known	None	0.05000000074505806	None	None	None	None
m54284U_191111_172039/263097/ccs	PB_GM12878_R2	hg38_SIRV	chr12	15789386	15621205	-	21	2828	34292	119447	ENSG00000151491.13	ENST00000644374.1	EPS8	EPS8-221	Known	Known	None	0.6499999761581421	None	None	None	None
m54284U_191111_172039/4392773/ccs	PB_GM12878_R2	hg38_SIRV	chr12	15733185	15621205	-	21	2645	34292	605642	ENSG00000151491.13	ENCODEHT000605642	EPS8	ENCODEHT000605642	Known	NIC	None	0.6499999761581421	None	None	None	None
fdff73b5-0319-43dd-ad6e-e0ad779cd1b4	ONT_GM12878_R2	hg38_SIRV	chr6	35468417	35470779	+	6	701	18776	66917	ENSG00000198755.10	ENST00000322203.6	RPL10A	RPL10A-201	Known	Known	None	0.05000000074505806	None	None	None	None
25b02723-0baa-4f7d-9caa-cb1d5234e494	ONT_GM12878_R1	hg38_SIRV	chr9	133348921	133351388	+	7	818	28038	605163	ENSG00000148303.16	ENCODEHT000605163	RPL7A	ENCODEHT000605163	Known	ISM	Suffix	0.5	None	None	None	None
m54284U_191110_105540/114297398/ccs	PB_GM12878_R1	hg38_SIRV	chr2	231464484	231454753	-	14	2702	9066	32099	ENSG00000115053.15	ENST00000322723.8	NCL	NCL-201	Known	Known	None	0.25	None	None	None	None
m54284U_191111_172039/9046594/ccs	PB_GM12878_R2	hg38_SIRV	chr12	15789357	15621205	-	21	2799	34292	119447	ENSG00000151491.13	ENST00000644374.1	EPS8	EPS8-221	Known	Known	None	0.6499999761581421	None	None	None	None
m54284U_191110_105540/77333672/ccs	PB_GM12878_R1	hg38_SIRV	chr1	160177393	160186781	+	5	708	3555	12847	ENSG00000132681.16	ENST00000470705.1	ATP1A4	ATP1A4-205	Known	Known	None	0.4000000059604645	None	None	None	None
4ee5f025-bc34-4b0a-8b8b-6f37361c6559	ONT_GM12878_R2	hg38_SIRV	chr6	35468417	35470778	+	6	700	18776	66917	ENSG00000198755.10	ENST00000322203.6	RPL10A	RPL10A-201	Known	Known	None	0.05000000074505806	None	None	None	None
m54284U_191111_172039/10226239/ccs	PB_GM12878_R2	hg38_SIRV	chr12	15789267	15621205	-	21	2709	34292	119447	ENSG00000151491.13	ENST00000644374.1	EPS8	EPS8-221	Known	Known	None	0.6499999761581421	None	None	None	None
6e85fc42-b1ca-4540-a3fc-6e544d61d122	ONT_GM12878_R1	hg38_SIRV	chr9	133348921	133351384	+	7	821	28038	605163	ENSG00000148303.16	ENCODEHT000605163	RPL7A	ENCODEHT000605163	Known	ISM	Suffix	0.44999998807907104	None	None	None	None
m54284U_191111_172039/14221671/ccs	PB_GM12878_R2	hg38_SIRV	chr12	15789427	15621267	-	21	2876	34292	605666	ENSG00000151491.13	ENCODEHT000605666	EPS8	ENCODEHT000605666	Known	NNC	None	0.6499999761581421	None	None	None	None
27c3f17b-bede-4293-80e9-03f26ccb1cf2	ONT_GM12878_R2	hg38_SIRV	chr6	35468417	35470779	+	6	701	18776	66917	ENSG00000198755.10	ENST00000322203.6	RPL10A	RPL10A-201	Known	Known	None	0.05000000074505806	None	None	None	None
m54284U_191110_105540/120523488/ccs	PB_GM12878_R1	hg38_SIRV	chr2	231464482	231454753	-	14	2693	9066	32099	ENSG00000115053.15	ENST00000322723.8	NCL	NCL-201	Known	Known	None	0.25	None	None	None	None
m54284U_191111_172039/18219063/ccs	PB_GM12878_R2	hg38_SIRV	chr12	15647143	15621205	-	7	1046	34292	605626	ENSG00000151491.13	ENCODEHT000605626	EPS8	ENCODEHT000605626	Known	ISM	Suffix	0.6499999761581421	None	None	None	None
52e966c6-81aa-4fb3-9198-64945e3aa000	ONT_GM12878_R1	hg38_SIRV	chr9	133348930	133351433	+	7	860	28038	605181	ENSG00000148303.16	ENCODEHT000605181	RPL7A	ENCODEHT000605181	Known	ISM	Suffix	0.15000000596046448	None	None	None	None
a83dc7bc-7380-45dc-a916-3e345aa33f3f	ONT_GM12878_R2	hg38_SIRV	chr6	35468412	35470774	+	6	697	18776	605473	ENSG00000198755.10	ENCODEHT000605473	RPL10A	ENCODEHT000605473	Known	NNC	None	0.15000000596046448	None	None	None	None
m54284U_191111_172039/18679199/ccs	PB_GM12878_R2	hg38_SIRV	chr12	15733296	15621205	-	21	2714	34292	605630	ENSG00000151491.13	ENCODEHT000605630	EPS8	ENCODEHT000605630	Known	NIC	None	0.6499999761581421	None	None	None	None
84c92894-5032-4792-afea-6803481fab3e	ONT_GM12878_R2	hg38_SIRV	chr1	160177402	160181966	+	2	547	3555	605690	ENSG00000132681.16	ENCODEHT000605690	ATP1A4	ENCODEHT000605690	Known	ISM	Prefix	0.05000000074505806	None	None	None	None
e4ec7e4d-13ad-44aa-9057-f7333da5b337	ONT_GM12878_R2	hg38_SIRV	chr6	35468417	35470778	+	6	700	18776	66917	ENSG00000198755.10	ENST00000322203.6	RPL10A	RPL10A-201	Known	Known	None	0.05000000074505806	None	None	None	None
m54284U_191110_105540/120719511/ccs	PB_GM12878_R1	hg38_SIRV	chr2	231464482	231454753	-	14	2700	9066	32099	ENSG00000115053.15	ENST00000322723.8	NCL	NCL-201	Known	Known	None	0.25	None	None	None	None
m54284U_191111_172039/18744178/ccs	PB_GM12878_R2	hg38_SIRV	chr12	15789386	15621205	-	21	2828	34292	119447	ENSG00000151491.13	ENST00000644374.1	EPS8	EPS8-221	Known	Known	None	0.6499999761581421	None	None	None	None
24194da7-215f-4733-90e2-a9e8ff43c0ff	ONT_GM12878_R1	hg38_SIRV	chr9	133348930	133351419	+	7	839	28038	605182	ENSG00000148303.16	ENCODEHT000605182	RPL7A	ENCODEHT000605182	Known	ISM	Suffix	0.10000000149011612	None	None	None	None
m54284U_191111_172039/21431921/ccs	PB_GM12878_R2	hg38_SIRV	chr12	15733297	15621205	-	21	2715	34292	605630	ENSG00000151491.13	ENCODEHT000605630	EPS8	ENCODEHT000605630	Known	NIC	None	0.6499999761581421	None	None	None	None
ca315120-798e-4483-b49d-8a9dd05ce7b6	ONT_GM12878_R2	hg38_SIRV	chr6	35468417	35470760	+	6	676	18776	66917	ENSG00000198755.10	ENST00000322203.6	RPL10A	RPL10A-201	Known	Known	None	0.4000000059604645	None	None	None	None
m54284U_191111_172039/21629549/ccs	PB_GM12878_R2	hg38_SIRV	chr12	15733296	15621205	-	21	2714	34292	605630	ENSG00000151491.13	ENCODEHT000605630	EPS8	ENCODEHT000605630	Known	NIC	None	0.6499999761581421	None	None	None	None
c0af4823-368f-439b-a36f-ba6d3a364a2b	ONT_GM12878_R1	hg38_SIRV	chr9	133348921	133351379	+	7	788	28038	605163	ENSG00000148303.16	ENCODEHT000605163	RPL7A	ENCODEHT000605163	Known	ISM	Suffix	0.30000001192092896	None	None	None	None
8dd463f2-b97c-4762-a79b-3e0913d3ee45	ONT_GM12878_R2	hg38_SIRV	chr6	35468417	35470765	+	6	687	18776	66917	ENSG00000198755.10	ENST00000322203.6	RPL10A	RPL10A-201	Known	Known	None	0.20000000298023224	None	None	None	None
m54284U_191110_105540/121963111/ccs	PB_GM12878_R1	hg38_SIRV	chr2	231464494	231454753	-	14	2712	9066	32099	ENSG00000115053.15	ENST00000322723.8	NCL	NCL-201	Known	Known	None	0.25	None	None	None	None
a615f5d1-6a34-4528-a8d2-ec4eac0c6369	ONT_GM12878_R1	hg38_SIRV	chr1	160177415	160186782	+	5	687	3555	12847	ENSG00000132681.16	ENST00000470705.1	ATP1A4	ATP1A4-205	Known	Known	None	0.3499999940395355	None	None	None	None
m54284U_191111_172039/23136450/ccs	PB_GM12878_R2	hg38_SIRV	chr12	15789388	15621205	-	21	2830	34292	119447	ENSG00000151491.13	ENST00000644374.1	EPS8	EPS8-221	Known	Known	None	0.6499999761581421	None	None	None	None
m54284U_191111_172039/25166607/ccs	PB_GM12878_R2	hg38_SIRV	chr12	15789381	15621205	-	21	2823	34292	119447	ENSG00000151491.13	ENST00000644374.1	EPS8	EPS8-221	Known	Known	None	0.6499999761581421	None	None	None	None
699e9243-5a2d-4cc5-a699-279cf6343c50	ONT_GM12878_R2	hg38_SIRV	chr6	35468417	35470775	+	6	688	18776	66917	ENSG00000198755.10	ENST00000322203.6	RPL10A	RPL10A-201	Known	Known	None	0.05000000074505806	None	None	None	None
4d73d400-8d71-458b-aeca-210f4a04fd2d	ONT_GM12878_R1	hg38_SIRV	chr9	133348922	133351412	+	7	820	28038	605300	ENSG00000148303.16	ENCODEHT000605300	RPL7A	ENCODEHT000605300	Known	ISM	Suffix	0.44999998807907104	None	None	None	None
m54284U_191111_172039/26477896/ccs	PB_GM12878_R2	hg38_SIRV	chr12	15733296	15621205	-	21	2714	34292	605630	ENSG00000151491.13	ENCODEHT000605630	EPS8	ENCODEHT000605630	Known	NIC	None	0.6499999761581421	None	None	None	None
bc910a2d-39cc-4e1e-a686-0aae7a8ce659	ONT_GM12878_R2	hg38_SIRV	chr6	35468417	35470777	+	6	689	18776	66917	ENSG00000198755.10	ENST00000322203.6	RPL10A	RPL10A-201	Known	Known	None	0.0	None	None	None	None
m54284U_191110_105540/123667908/ccs	PB_GM12878_R1	hg38_SIRV	chr2	231464518	231454753	-	14	2736	9066	32099	ENSG00000115053.15	ENST00000322723.8	NCL	NCL-201	Known	Known	None	0.25	None	None	None	None
m54284U_191111_172039/27724327/ccs	PB_GM12878_R2	hg38_SIRV	chr12	15733185	15621205	-	21	2645	34292	605642	ENSG00000151491.13	ENCODEHT000605642	EPS8	ENCODEHT000605642	Known	NIC	None	0.6499999761581421	None	None	None	None
b8a0df50-bc15-4c94-a807-864ed4c0e7ae	ONT_GM12878_R1	hg38_SIRV	chr9	133348921	133351407	+	7	837	28038	605163	ENSG00000148303.16	ENCODEHT000605163	RPL7A	ENCODEHT000605163	Known	ISM	Suffix	0.44999998807907104	None	None	None	None
4ba3e559-2978-43b0-a15e-f21ff76776f1	ONT_GM12878_R2	hg38_SIRV	chr1	160195836	160201884	+	6	1103	3556	605691	ENSG00000143318.12	ENCODEHT000605691	CASQ1	ENCODEHT000605691	Known	ISM	Suffix	0.3499999940395355	None	None	None	None
m54284U_191111_172039/28180676/ccs	PB_GM12878_R2	hg38_SIRV	chr12	15733296	15621205	-	21	2714	34292	605630	ENSG00000151491.13	ENCODEHT000605630	EPS8	ENCODEHT000605630	Known	NIC	None	0.6499999761581421	None	None	None	None
15441429-5de2-4981-9b4f-e4b6aa860d77	ONT_GM12878_R2	hg38_SIRV	chr6	35468417	35470776	+	6	698	18776	66917	ENSG00000198755.10	ENST00000322203.6	RPL10A	RPL10A-201	Known	Known	None	0.05000000074505806	None	None	None	None
m54284U_191111_172039/30475313/ccs	PB_GM12878_R2	hg38_SIRV	chr12	15789381	15621205	-	20	2746	34292	605692	ENSG00000151491.13	ENCODEHT000605692	EPS8	ENCODEHT000605692	Known	NIC	None	0.6499999761581421	None	None	None	None
96364a40-047f-4e2d-97af-66ca108d891c	ONT_GM12878_R1	hg38_SIRV	chr9	133348921	133351407	+	7	837	28038	605163	ENSG00000148303.16	ENCODEHT000605163	RPL7A	ENCODEHT000605163	Known	ISM	Suffix	0.44999998807907104	None	None	None	None
883253a1-9adf-44c7-8a6e-e747f08bfd80	ONT_GM12878_R2	hg38_SIRV	chr6	35468417	35470768	+	6	690	18776	66917	ENSG00000198755.10	ENST00000322203.6	RPL10A	RPL10A-201	Known	Known	None	0.15000000596046448	None	None	None	None
m54284U_191110_105540/125306783/ccs	PB_GM12878_R1	hg38_SIRV	chr2	231464484	231454753	-	14	2702	9066	32099	ENSG00000115053.15	ENST00000322723.8	NCL	NCL-201	Known	Known	None	0.25	None	None	None	None
m54284U_191111_172039/31917876/ccs	PB_GM12878_R2	hg38_SIRV	chr12	15733296	15621205	-	21	2714	34292	605630	ENSG00000151491.13	ENCODEHT000605630	EPS8	ENCODEHT000605630	Known	NIC	None	0.6499999761581421	None	None	None	None
8326329f-5084-4888-97a1-5e142c77d1e7	ONT_GM12878_R2	hg38_SIRV	chr6	35468417	35470778	+	6	700	18776	66917	ENSG00000198755.10	ENST00000322203.6	RPL10A	RPL10A-201	Known	Known	None	0.05000000074505806	None	None	None	None
m54284U_191111_172039/32834994/ccs	PB_GM12878_R2	hg38_SIRV	chr12	15733384	15621205	-	22	2775	34292	605678	ENSG00000151491.13	ENCODEHT000605678	EPS8	ENCODEHT000605678	Known	NIC	None	0.6499999761581421	None	None	None	None
9c5921c8-4b59-4fe5-bf43-ba19c9e7125c	ONT_GM12878_R1	hg38_SIRV	chr9	133348921	133351407	+	7	837	28038	605163	ENSG00000148303.16	ENCODEHT000605163	RPL7A	ENCODEHT000605163	Known	ISM	Suffix	0.44999998807907104	None	None	None	None
102bb667-eeac-430d-b795-b3348cd153a0	ONT_GM12878_R1	hg38_SIRV	chr1	160205341	160215364	+	4	2438	3558	12852	ENSG00000162734.12	ENST00000360472.8	PEA15	PEA15-201	Known	Known	None	0.30000001192092896	None	None	None	None
f40c173c-9291-484c-8778-d2bcbd319e4f	ONT_GM12878_R1	hg38_SIRV	chr1	160205346	160215370	+	6	2865	3558	605693	ENSG00000162734.12	ENCODEHT000605693	PEA15	ENCODEHT000605693	Known	NNC	None	0.44999998807907104	None	None	None	None
m54284U_191111_172039/36112589/ccs	PB_GM12878_R2	hg38_SIRV	chr12	15733296	15621205	-	21	2714	34292	605630	ENSG00000151491.13	ENCODEHT000605630	EPS8	ENCODEHT000605630	Known	NIC	None	0.6499999761581421	None	None	None	None
m54284U_191110_105540/128452873/ccs	PB_GM12878_R1	hg38_SIRV	chr2	231464482	231454753	-	14	2700	9066	32099	ENSG00000115053.15	ENST00000322723.8	NCL	NCL-201	Known	Known	None	0.25	None	None	None	None
0a659dc0-0c4e-49ee-a4fc-97d3ba115126	ONT_GM12878_R2	hg38_SIRV	chr6	35468417	35470777	+	6	691	18776	66917	ENSG00000198755.10	ENST00000322203.6	RPL10A	RPL10A-201	Known	Known	None	0.0	None	None	None	None
m54284U_191111_172039/36766682/ccs	PB_GM12878_R2	hg38_SIRV	chr12	15789386	15621205	-	21	2828	34292	119447	ENSG00000151491.13	ENST00000644374.1	EPS8	EPS8-221	Known	Known	None	0.6499999761581421	None	None	None	None
a90d04e4-9626-450e-8e66-2582d796c0ef	ONT_GM12878_R1	hg38_SIRV	chr9	133348930	133351429	+	7	855	28038	605181	ENSG00000148303.16	ENCODEHT000605181	RPL7A	ENCODEHT000605181	Known	ISM	Suffix	0.10000000149011612	None	None	None	None
de552f4f-4d7e-4f27-b7e6-e9909f939945	ONT_GM12878_R2	hg38_SIRV	chr6	35468461	35470804	+	6	704	18776	604610	ENSG00000198755.10	ENCODEHT000604610	RPL10A	ENCODEHT000604610	Known	NNC	None	0.05000000074505806	None	None	None	None
m54284U_191111_172039/36767324/ccs	PB_GM12878_R2	hg38_SIRV	chr12	15789364	15621205	-	21	2806	34292	119447	ENSG00000151491.13	ENST00000644374.1	EPS8	EPS8-221	Known	Known	None	0.6499999761581421	None	None	None	None
m54284U_191111_172039/37093705/ccs	PB_GM12878_R2	hg38_SIRV	chr12	15789430	15621205	-	21	2872	34292	119447	ENSG00000151491.13	ENST00000644374.1	EPS8	EPS8-221	Known	Known	None	0.6499999761581421	None	None	None	None
c3130613-fdb5-4eaf-9fe3-34bb89212d64	ONT_GM12878_R1	hg38_SIRV	chr9	133348921	133351413	+	7	843	28038	605163	ENSG00000148303.16	ENCODEHT000605163	RPL7A	ENCODEHT000605163	Known	ISM	Suffix	0.30000001192092896	None	None	None	None
885ebc13-caf3-4dd7-9490-5ef2cf2182af	ONT_GM12878_R2	hg38_SIRV	chr6	35468417	35470778	+	6	700	18776	66917	ENSG00000198755.10	ENST00000322203.6	RPL10A	RPL10A-201	Known	Known	None	0.05000000074505806	None	None	None	None
m54284U_191110_105540/131465989/ccs	PB_GM12878_R1	hg38_SIRV	chr2	231459169	231454912	-	8	1488	9066	605479	ENSG00000115053.15	ENCODEHT000605479	NCL	ENCODEHT000605479	Known	ISM	Suffix	0.25	None	None	None	None
m54284U_191111_172039/41615383/ccs	PB_GM12878_R2	hg38_SIRV	chr12	15789388	15621205	-	21	2824	34292	119447	ENSG00000151491.13	ENST00000644374.1	EPS8	EPS8-221	Known	Known	None	0.6499999761581421	None	None	None	None
a82814d3-1430-426f-922d-d1500236015e	ONT_GM12878_R2	hg38_SIRV	chr1	160205347	160215370	+	4	2444	3558	12852	ENSG00000162734.12	ENST00000360472.8	PEA15	PEA15-201	Known	Known	None	0.44999998807907104	None	None	None	None
d565334a-b3a6-4119-a375-44593ace17a7	ONT_GM12878_R2	hg38_SIRV	chr6	35468417	35470780	+	6	692	18776	66917	ENSG00000198755.10	ENST00000322203.6	RPL10A	RPL10A-201	Known	Known	None	0.05000000074505806	None	None	None	None
m54284U_191111_172039/46204868/ccs	PB_GM12878_R2	hg38_SIRV	chr12	15789428	15621205	-	21	2870	34292	119447	ENSG00000151491.13	ENST00000644374.1	EPS8	EPS8-221	Known	Known	None	0.6499999761581421	None	None	None	None
72e36d9b-7a35-4685-a927-da454c21aa73	ONT_GM12878_R1	hg38_SIRV	chr9	133348921	133351424	+	7	854	28038	605163	ENSG00000148303.16	ENCODEHT000605163	RPL7A	ENCODEHT000605163	Known	ISM	Suffix	0.15000000596046448	None	None	None	None
m54284U_191111_172039/48890555/ccs	PB_GM12878_R2	hg38_SIRV	chr12	15789386	15621205	-	21	2828	34292	119447	ENSG00000151491.13	ENST00000644374.1	EPS8	EPS8-221	Known	Known	None	0.6499999761581421	None	None	None	None
4b25a425-cec5-43df-a5e2-736e8d58ace9	ONT_GM12878_R2	hg38_SIRV	chr6	35468417	35470778	+	6	700	18776	66917	ENSG00000198755.10	ENST00000322203.6	RPL10A	RPL10A-201	Known	Known	None	0.05000000074505806	None	None	None	None
m54284U_191110_105540/131924988/ccs	PB_GM12878_R1	hg38_SIRV	chr2	231464482	231454753	-	14	2700	9066	32099	ENSG00000115053.15	ENST00000322723.8	NCL	NCL-201	Known	Known	None	0.25	None	None	None	None
m54284U_191111_172039/51576980/ccs	PB_GM12878_R2	hg38_SIRV	chr12	15733270	15621205	-	21	2688	34292	605630	ENSG00000151491.13	ENCODEHT000605630	EPS8	ENCODEHT000605630	Known	NIC	None	0.6499999761581421	None	None	None	None
53d40ae0-3c6b-4d56-85ae-a0ee4012d6a0	ONT_GM12878_R1	hg38_SIRV	chr9	133348921	133351429	+	7	830	28038	605163	ENSG00000148303.16	ENCODEHT000605163	RPL7A	ENCODEHT000605163	Known	ISM	Suffix	0.15000000596046448	None	None	None	None
b855ff75-899d-4ec3-942e-8908a85735f4	ONT_GM12878_R2	hg38_SIRV	chr6	35468417	35470778	+	6	700	18776	66917	ENSG00000198755.10	ENST00000322203.6	RPL10A	RPL10A-201	Known	Known	None	0.05000000074505806	None	None	None	None
m54284U_191111_172039/52758490/ccs	PB_GM12878_R2	hg38_SIRV	chr12	15789386	15621205	-	21	2822	34292	119447	ENSG00000151491.13	ENST00000644374.1	EPS8	EPS8-221	Known	Known	None	0.6499999761581421	None	None	None	None
e3d6b3ac-eac1-4ba4-a8ab-f9fd815c1f10	ONT_GM12878_R1	hg38_SIRV	chr1	160205348	160214587	+	4	1664	3558	12852	ENSG00000162734.12	ENST00000360472.8	PEA15	PEA15-201	Known	Known	None	0.30000001192092896	None	None	None	None
m54284U_191111_172039/53282040/ccs	PB_GM12878_R2	hg38_SIRV	chr12	15712939	15621205	-	21	2689	34292	119457	ENSG00000151491.13	ENST00000543612.5	EPS8	EPS8-213	Known	Known	None	0.6499999761581421	None	None	None	None
dce8678c-a8e8-4d60-ba51-77553d100ba3	ONT_GM12878_R1	hg38_SIRV	chr9	133348921	133351433	+	7	863	28038	605163	ENSG00000148303.16	ENCODEHT000605163	RPL7A	ENCODEHT000605163	Known	ISM	Suffix	0.10000000149011612	None	None	None	None
df9b0fe9-45c4-451e-bd53-cee784303f2c	ONT_GM12878_R2	hg38_SIRV	chr6	35468417	35470778	+	6	700	18776	66917	ENSG00000198755.10	ENST00000322203.6	RPL10A	RPL10A-201	Known	Known	None	0.05000000074505806	None	None	None	None
m54284U_191110_105540/132253730/ccs	PB_GM12878_R1	hg38_SIRV	chr2	231464489	231454753	-	14	2707	9066	32099	ENSG00000115053.15	ENST00000322723.8	NCL	NCL-201	Known	Known	None	0.25	None	None	None	None
m54284U_191111_172039/53477904/ccs	PB_GM12878_R2	hg38_SIRV	chr12	15789411	15621205	-	21	2853	34292	119447	ENSG00000151491.13	ENST00000644374.1	EPS8	EPS8-221	Known	Known	None	0.6499999761581421	None	None	None	None
m54284U_191111_172039/53807589/ccs	PB_GM12878_R2	hg38_SIRV	chr12	15733185	15621205	-	21	2645	34292	605642	ENSG00000151491.13	ENCODEHT000605642	EPS8	ENCODEHT000605642	Known	NIC	None	0.6499999761581421	None	None	None	None
a07f1cbe-2d21-43ac-8f67-c2b9317315e8	ONT_GM12878_R2	hg38_SIRV	chr6	35468417	35470777	+	6	699	18776	66917	ENSG00000198755.10	ENST00000322203.6	RPL10A	RPL10A-201	Known	Known	None	0.0	None	None	None	None
efb98f19-ae6a-4f53-b8a0-28eec31fb11e	ONT_GM12878_R1	hg38_SIRV	chr9	133348921	133351407	+	7	831	28038	605163	ENSG00000148303.16	ENCODEHT000605163	RPL7A	ENCODEHT000605163	Known	ISM	Suffix	0.44999998807907104	None	None	None	None
m54284U_191111_172039/57410160/ccs	PB_GM12878_R2	hg38_SIRV	chr12	15733185	15621205	-	21	2645	34292	605642	ENSG00000151491.13	ENCODEHT000605642	EPS8	ENCODEHT000605642	Known	NIC	None	0.6499999761581421	None	None	None	None
728685eb-aab6-4252-9579-92b7a20c9e3f	ONT_GM12878_R1	hg38_SIRV	chr1	160205348	160215370	+	4	2454	3558	12852	ENSG00000162734.12	ENST00000360472.8	PEA15	PEA15-201	Known	Known	None	0.44999998807907104	None	None	None	None
9d6a9937-60f3-4eb9-964d-3688e60e75cd	ONT_GM12878_R2	hg38_SIRV	chr6	35468417	35470778	+	6	700	18776	66917	ENSG00000198755.10	ENST00000322203.6	RPL10A	RPL10A-201	Known	Known	None	0.05000000074505806	None	None	None	None
m54284U_191110_105540/132582169/ccs	PB_GM12878_R1	hg38_SIRV	chr2	231464482	231454753	-	14	2700	9066	32099	ENSG00000115053.15	ENST00000322723.8	NCL	NCL-201	Known	Known	None	0.25	None	None	None	None
m54284U_191111_172039/58589895/ccs	PB_GM12878_R2	hg38_SIRV	chr12	15789388	15621205	-	21	2830	34292	119447	ENSG00000151491.13	ENST00000644374.1	EPS8	EPS8-221	Known	Known	None	0.6499999761581421	None	None	None	None
10c941b9-8ac9-4e6e-a18b-74aa5a049817	ONT_GM12878_R1	hg38_SIRV	chr9	133348921	133351352	+	7	782	28038	605163	ENSG00000148303.16	ENCODEHT000605163	RPL7A	ENCODEHT000605163	Known	ISM	Suffix	0.3499999940395355	None	None	None	None
m54284U_191111_172039/60426926/ccs	PB_GM12878_R2	hg38_SIRV	chr12	15733257	15621205	-	21	2675	34292	605630	ENSG00000151491.13	ENCODEHT000605630	EPS8	ENCODEHT000605630	Known	NIC	None	0.6499999761581421	None	None	None	None
c9141acd-6de1-404f-b6d9-a05d0e0b6885	ONT_GM12878_R2	hg38_SIRV	chr6	35468417	35470780	+	6	696	18776	66917	ENSG00000198755.10	ENST00000322203.6	RPL10A	RPL10A-201	Known	Known	None	0.05000000074505806	None	None	None	None
m54284U_191111_172039/61801935/ccs	PB_GM12878_R2	hg38_SIRV	chr12	15789407	15621205	-	21	2849	34292	119447	ENSG00000151491.13	ENST00000644374.1	EPS8	EPS8-221	Known	Known	None	0.6499999761581421	None	None	None	None
17ef0d44-754e-43fc-ada5-c754662b7bb3	ONT_GM12878_R1	hg38_SIRV	chr9	133348921	133351422	+	7	852	28038	605163	ENSG00000148303.16	ENCODEHT000605163	RPL7A	ENCODEHT000605163	Known	ISM	Suffix	0.10000000149011612	None	None	None	None
15255603-7b04-441a-8fc8-7aa578bf789f	ONT_GM12878_R2	hg38_SIRV	chr6	35468417	35470778	+	6	700	18776	66917	ENSG00000198755.10	ENST00000322203.6	RPL10A	RPL10A-201	Known	Known	None	0.05000000074505806	None	None	None	None
m54284U_191110_105540/134875387/ccs	PB_GM12878_R1	hg38_SIRV	chr2	231464484	231454753	-	14	2702	9066	32099	ENSG00000115053.15	ENST00000322723.8	NCL	NCL-201	Known	Known	None	0.25	None	None	None	None
m54284U_191111_172039/65930605/ccs	PB_GM12878_R2	hg38_SIRV	chr12	15789394	15621205	-	21	2836	34292	119447	ENSG00000151491.13	ENST00000644374.1	EPS8	EPS8-221	Known	Known	None	0.6499999761581421	None	None	None	None
6f2de495-0e06-4234-b5c6-82e204412cab	ONT_GM12878_R1	hg38_SIRV	chr1	160205349	160214646	+	4	1706	3558	12852	ENSG00000162734.12	ENST00000360472.8	PEA15	PEA15-201	Known	Known	None	0.05000000074505806	None	None	None	None
f884c885-7fc9-4a1e-8841-46be21ca9e21	ONT_GM12878_R2	hg38_SIRV	chr6	35468417	35470778	+	6	700	18776	66917	ENSG00000198755.10	ENST00000322203.6	RPL10A	RPL10A-201	Known	Known	None	0.05000000074505806	None	None	None	None
m54284U_191111_172039/67372432/ccs	PB_GM12878_R2	hg38_SIRV	chr12	15640791	15621205	-	5	793	34292	605633	ENSG00000151491.13	ENCODEHT000605633	EPS8	ENCODEHT000605633	Known	ISM	Suffix	0.6499999761581421	None	None	None	None
0d4ccdb7-3988-40d3-a846-4edffdf5cdcc	ONT_GM12878_R1	hg38_SIRV	chr9	133348921	133351383	+	7	813	28038	605163	ENSG00000148303.16	ENCODEHT000605163	RPL7A	ENCODEHT000605163	Known	ISM	Suffix	0.4000000059604645	None	None	None	None
m54284U_191111_172039/67439296/ccs	PB_GM12878_R2	hg38_SIRV	chr12	15789386	15621205	-	21	2828	34292	119447	ENSG00000151491.13	ENST00000644374.1	EPS8	EPS8-221	Known	Known	None	0.6499999761581421	None	None	None	None
7c49b9a6-5796-4570-8a49-877fa57b39fe	ONT_GM12878_R2	hg38_SIRV	chr6	35468417	35470778	+	6	700	18776	66917	ENSG00000198755.10	ENST00000322203.6	RPL10A	RPL10A-201	Known	Known	None	0.05000000074505806	None	None	None	None
m54284U_191110_105540/135988815/ccs	PB_GM12878_R1	hg38_SIRV	chr2	231464482	231454753	-	14	2700	9066	32099	ENSG00000115053.15	ENST00000322723.8	NCL	NCL-201	Known	Known	None	0.25	None	None	None	None
m54284U_191111_172039/68682757/ccs	PB_GM12878_R2	hg38_SIRV	chr12	15789198	15621205	-	22	2700	34292	119451	ENSG00000151491.13	ENST00000645775.1	EPS8	EPS8-222	Known	Known	None	0.6499999761581421	None	None	None	None
f714e9ea-b02d-4dee-a2d9-e9b67e27e41d	ONT_GM12878_R1	hg38_SIRV	chr9	133348921	133351416	+	7	852	28038	605163	ENSG00000148303.16	ENCODEHT000605163	RPL7A	ENCODEHT000605163	Known	ISM	Suffix	0.25	None	None	None	None
2f10f78b-ea64-4441-9f00-5dc0087b4d08	ONT_GM12878_R2	hg38_SIRV	chr6	35468417	35470779	+	6	701	18776	66917	ENSG00000198755.10	ENST00000322203.6	RPL10A	RPL10A-201	Known	Known	None	0.05000000074505806	None	None	None	None
8ab1a3f2-f80b-41bf-9289-517463ac0d19	ONT_GM12878_R1	hg38_SIRV	chr1	160205352	160215370	+	4	2432	3558	12852	ENSG00000162734.12	ENST00000360472.8	PEA15	PEA15-201	Known	Known	None	0.44999998807907104	None	None	None	None
m54284U_191111_172039/70125288/ccs	PB_GM12878_R2	hg38_SIRV	chr12	15789388	15621205	-	21	2830	34292	119447	ENSG00000151491.13	ENST00000644374.1	EPS8	EPS8-221	Known	Known	None	0.6499999761581421	None	None	None	None
m54284U_191111_172039/71893649/ccs	PB_GM12878_R2	hg38_SIRV	chr12	15733185	15621205	-	21	2645	34292	605642	ENSG00000151491.13	ENCODEHT000605642	EPS8	ENCODEHT000605642	Known	NIC	None	0.6499999761581421	None	None	None	None
e83f5812-0c67-457b-9880-cd5869992faa	ONT_GM12878_R2	hg38_SIRV	chr6	35468417	35470740	+	6	662	18776	66917	ENSG00000198755.10	ENST00000322203.6	RPL10A	RPL10A-201	Known	Known	None	0.30000001192092896	None	None	None	None
b19184c0-4f15-40af-8759-851ba950df25	ONT_GM12878_R1	hg38_SIRV	chr9	133348921	133351358	+	7	788	28038	605163	ENSG00000148303.16	ENCODEHT000605163	RPL7A	ENCODEHT000605163	Known	ISM	Suffix	0.3499999940395355	None	None	None	None
m54284U_191110_105540/140574934/ccs	PB_GM12878_R1	hg38_SIRV	chr2	231464444	231454753	-	14	2662	9066	32099	ENSG00000115053.15	ENST00000322723.8	NCL	NCL-201	Known	Known	None	0.25	None	None	None	None
m54284U_191111_172039/72091936/ccs	PB_GM12878_R2	hg38_SIRV	chr12	15789381	15621205	-	21	2823	34292	119447	ENSG00000151491.13	ENST00000644374.1	EPS8	EPS8-221	Known	Known	None	0.6499999761581421	None	None	None	None
225234bc-4544-4151-8929-f10a608d4a84	ONT_GM12878_R2	hg38_SIRV	chr6	35468417	35470731	+	6	653	18776	66917	ENSG00000198755.10	ENST00000322203.6	RPL10A	RPL10A-201	Known	Known	None	0.25	None	None	None	None
m54284U_191111_172039/79366812/ccs	PB_GM12878_R2	hg38_SIRV	chr12	15733296	15621205	-	21	2714	34292	605630	ENSG00000151491.13	ENCODEHT000605630	EPS8	ENCODEHT000605630	Known	NIC	None	0.6499999761581421	None	None	None	None
be2d872c-28ed-4575-bc6d-fbe143960f42	ONT_GM12878_R1	hg38_SIRV	chr9	133348921	133351342	+	7	780	28038	605163	ENSG00000148303.16	ENCODEHT000605163	RPL7A	ENCODEHT000605163	Known	ISM	Suffix	0.44999998807907104	None	None	None	None
019f17e6-67d4-4202-afab-ca74ada204bc	ONT_GM12878_R1	hg38_SIRV	chr1	160205354	160214639	+	4	1662	3558	12852	ENSG00000162734.12	ENST00000360472.8	PEA15	PEA15-201	Known	Known	None	0.0	None	None	None	None
m54284U_191111_172039/79757623/ccs	PB_GM12878_R2	hg38_SIRV	chr12	15733185	15621205	-	21	2645	34292	605642	ENSG00000151491.13	ENCODEHT000605642	EPS8	ENCODEHT000605642	Known	NIC	None	0.6499999761581421	None	None	None	None
b8c4f152-32cc-428d-9027-124645f37828	ONT_GM12878_R2	hg38_SIRV	chr6	35468417	35470779	+	6	701	18776	66917	ENSG00000198755.10	ENST00000322203.6	RPL10A	RPL10A-201	Known	Known	None	0.05000000074505806	None	None	None	None
m54284U_191110_105540/141493418/ccs	PB_GM12878_R1	hg38_SIRV	chr2	231464484	231454753	-	14	2702	9066	32099	ENSG00000115053.15	ENST00000322723.8	NCL	NCL-201	Known	Known	None	0.25	None	None	None	None
m54284U_191111_172039/84215719/ccs	PB_GM12878_R2	hg38_SIRV	chr12	15733280	15621275	-	22	2800	34292	605651	ENSG00000151491.13	ENCODEHT000605651	EPS8	ENCODEHT000605651	Known	NIC	None	0.6499999761581421	None	None	None	None
49402601-a88e-4fff-b6df-5849ca6ddc90	ONT_GM12878_R1	hg38_SIRV	chr9	133348921	133351383	+	7	813	28038	605163	ENSG00000148303.16	ENCODEHT000605163	RPL7A	ENCODEHT000605163	Known	ISM	Suffix	0.4000000059604645	None	None	None	None
52f6f29f-8966-4b22-b5af-245294c41814	ONT_GM12878_R2	hg38_SIRV	chr6	35468417	35470778	+	6	700	18776	66917	ENSG00000198755.10	ENST00000322203.6	RPL10A	RPL10A-201	Known	Known	None	0.05000000074505806	None	None	None	None
m54284U_191111_172039/84345161/ccs	PB_GM12878_R2	hg38_SIRV	chr12	15733296	15621205	-	21	2714	34292	605630	ENSG00000151491.13	ENCODEHT000605630	EPS8	ENCODEHT000605630	Known	NIC	None	0.6499999761581421	None	None	None	None
m54284U_191111_172039/89522844/ccs	PB_GM12878_R2	hg38_SIRV	chr12	15789388	15621205	-	21	2830	34292	119447	ENSG00000151491.13	ENST00000644374.1	EPS8	EPS8-221	Known	Known	None	0.6499999761581421	None	None	None	None
2e40fc95-73c6-4f97-b529-c181fa897787	ONT_GM12878_R2	hg38_SIRV	chr6	35468417	35470778	+	6	708	18776	66917	ENSG00000198755.10	ENST00000322203.6	RPL10A	RPL10A-201	Known	Known	None	0.05000000074505806	None	None	None	None
6976c179-0def-4512-968b-94c00eeabcc8	ONT_GM12878_R1	hg38_SIRV	chr9	133348921	133351340	+	7	770	28038	605163	ENSG00000148303.16	ENCODEHT000605163	RPL7A	ENCODEHT000605163	Known	ISM	Suffix	0.44999998807907104	None	None	None	None
m54284U_191110_105540/146803400/ccs	PB_GM12878_R1	hg38_SIRV	chr2	231464484	231454753	-	14	2702	9066	32099	ENSG00000115053.15	ENST00000322723.8	NCL	NCL-201	Known	Known	None	0.25	None	None	None	None
e5b11506-37d0-4af7-9c87-f2786a828f44	ONT_GM12878_R1	hg38_SIRV	chr1	160205365	160214632	+	4	1693	3558	12852	ENSG00000162734.12	ENST00000360472.8	PEA15	PEA15-201	Known	Known	None	0.10000000149011612	None	None	None	None
m54284U_191111_172039/98435832/ccs	PB_GM12878_R2	hg38_SIRV	chr12	15789390	15621205	-	22	2892	34292	119451	ENSG00000151491.13	ENST00000645775.1	EPS8	EPS8-222	Known	Known	None	0.6499999761581421	None	None	None	None
d2df9c64-184b-4024-85dd-0b0cfdb6e428	ONT_GM12878_R2	hg38_SIRV	chr6	35468417	35470780	+	6	709	18776	66917	ENSG00000198755.10	ENST00000322203.6	RPL10A	RPL10A-201	Known	Known	None	0.05000000074505806	None	None	None	None
m54284U_191111_172039/100600120/ccs	PB_GM12878_R2	hg38_SIRV	chr12	15733238	15621205	-	22	2716	34292	605624	ENSG00000151491.13	ENCODEHT000605624	EPS8	ENCODEHT000605624	Known	NNC	None	0.6499999761581421	None	None	None	None
f39ddcfe-5662-4aaf-b998-1f57b159f7a2	ONT_GM12878_R1	hg38_SIRV	chr9	133348921	133351347	+	7	777	28038	605163	ENSG00000148303.16	ENCODEHT000605163	RPL7A	ENCODEHT000605163	Known	ISM	Suffix	0.25	None	None	None	None
m54284U_191111_172039/100729243/ccs	PB_GM12878_R2	hg38_SIRV	chr12	15789181	15621205	-	21	2623	34292	119447	ENSG00000151491.13	ENST00000644374.1	EPS8	EPS8-221	Known	Known	None	0.6499999761581421	None	None	None	None
1a6d0aa1-5952-4fb3-ad40-576664a4aad0	ONT_GM12878_R2	hg38_SIRV	chr6	35468417	35470779	+	6	701	18776	66917	ENSG00000198755.10	ENST00000322203.6	RPL10A	RPL10A-201	Known	Known	None	0.05000000074505806	None	None	None	None
m54284U_191110_105540/146999690/ccs	PB_GM12878_R1	hg38_SIRV	chr2	231464491	231454753	-	14	2709	9066	32099	ENSG00000115053.15	ENST00000322723.8	NCL	NCL-201	Known	Known	None	0.25	None	None	None	None
m54284U_191111_172039/103549507/ccs	PB_GM12878_R2	hg38_SIRV	chr12	15789359	15621205	-	21	2801	34292	119447	ENSG00000151491.13	ENST00000644374.1	EPS8	EPS8-221	Known	Known	None	0.6499999761581421	None	None	None	None
c109cd07-ea5d-45de-947e-495c9160460b	ONT_GM12878_R1	hg38_SIRV	chr1	160205367	160215370	+	4	2434	3558	12852	ENSG00000162734.12	ENST00000360472.8	PEA15	PEA15-201	Known	Known	None	0.44999998807907104	None	None	None	None
47377a68-1ece-4b43-8aa0-6ecacaf705db	ONT_GM12878_R1	hg38_SIRV	chr9	133348921	133351421	+	7	851	28038	605163	ENSG00000148303.16	ENCODEHT000605163	RPL7A	ENCODEHT000605163	Known	ISM	Suffix	0.10000000149011612	None	None	None	None
7c30c1c4-6099-4559-a1ab-650acb3a4591	ONT_GM12878_R2	hg38_SIRV	chr6	35468417	35470760	+	6	682	18776	66917	ENSG00000198755.10	ENST00000322203.6	RPL10A	RPL10A-201	Known	Known	None	0.4000000059604645	None	None	None	None
m54284U_191111_172039/108528309/ccs	PB_GM12878_R2	hg38_SIRV	chr12	15789401	15621205	-	21	2843	34292	119447	ENSG00000151491.13	ENST00000644374.1	EPS8	EPS8-221	Known	Known	None	0.6499999761581421	None	None	None	None
m54284U_191111_172039/111479292/ccs	PB_GM12878_R2	hg38_SIRV	chr12	15682941	15621203	-	20	2573	34292	605683	ENSG00000151491.13	ENCODEHT000605683	EPS8	ENCODEHT000605683	Known	ISM	Suffix	0.6499999761581421	None	None	None	None
d16b3e63-f1d6-4f61-8a9e-f92da670bf8e	ONT_GM12878_R2	hg38_SIRV	chr6	35468422	35470282	+	5	417	18776	604699	ENSG00000198755.10	ENCODEHT000604699	RPL10A	ENCODEHT000604699	Known	ISM	Prefix	0.15000000596046448	None	None	None	None
m54284U_191110_105540/147259746/ccs	PB_GM12878_R1	hg38_SIRV	chr2	231464383	231454910	-	14	2698	9066	605512	ENSG00000115053.15	ENCODEHT000605512	NCL	ENCODEHT000605512	Known	NNC	None	0.25	None	None	None	None
d5e74b6e-cd54-41cd-a992-be1bfd1fe9e0	ONT_GM12878_R1	hg38_SIRV	chr9	133348921	133351391	+	7	821	28038	605163	ENSG00000148303.16	ENCODEHT000605163	RPL7A	ENCODEHT000605163	Known	ISM	Suffix	0.6000000238418579	None	None	None	None
m54284U_191111_172039/112264136/ccs	PB_GM12878_R2	hg38_SIRV	chr12	15733277	15621205	-	21	2737	34292	605642	ENSG00000151491.13	ENCODEHT000605642	EPS8	ENCODEHT000605642	Known	NIC	None	0.6499999761581421	None	None	None	None
03581311-3928-4f2f-bf6e-39eff6dff545	ONT_GM12878_R2	hg38_SIRV	chr6	35468422	35470253	+	5	388	18776	604699	ENSG00000198755.10	ENCODEHT000604699	RPL10A	ENCODEHT000604699	Known	ISM	Prefix	0.30000001192092896	None	None	None	None
m54284U_191111_172039/113181393/ccs	PB_GM12878_R2	hg38_SIRV	chr12	15733296	15621205	-	21	2714	34292	605630	ENSG00000151491.13	ENCODEHT000605630	EPS8	ENCODEHT000605630	Known	NIC	None	0.6499999761581421	None	None	None	None
ed90f379-916d-4d5e-a67e-2c8ab55b44f0	ONT_GM12878_R1	hg38_SIRV	chr1	160205373	160214643	+	4	1702	3558	12852	ENSG00000162734.12	ENST00000360472.8	PEA15	PEA15-201	Known	Known	None	0.0	None	None	None	None
309f0c0d-1a36-41d3-a7c3-14f451b35af5	ONT_GM12878_R1	hg38_SIRV	chr1	160205377	160214639	+	5	1880	3558	605694	ENSG00000162734.12	ENCODEHT000605694	PEA15	ENCODEHT000605694	Known	NIC	None	0.0	None	None	None	None
m54284U_191111_172039/117245450/ccs	PB_GM12878_R2	hg38_SIRV	chr12	15733238	15621205	-	22	2716	34292	605624	ENSG00000151491.13	ENCODEHT000605624	EPS8	ENCODEHT000605624	Known	NNC	None	0.6499999761581421	None	None	None	None
af4301ae-fc3b-4256-9869-fa9613cebd69	ONT_GM12878_R1	hg38_SIRV	chr9	133348921	133351384	+	7	814	28038	605163	ENSG00000148303.16	ENCODEHT000605163	RPL7A	ENCODEHT000605163	Known	ISM	Suffix	0.44999998807907104	None	None	None	None
d85512ed-cf42-44ae-ada7-c5980aa3726f	ONT_GM12878_R2	hg38_SIRV	chr6	35468417	35470780	+	6	702	18776	66917	ENSG00000198755.10	ENST00000322203.6	RPL10A	RPL10A-201	Known	Known	None	0.05000000074505806	None	None	None	None
m54284U_191110_105540/151651268/ccs	PB_GM12878_R1	hg38_SIRV	chr2	231461659	231454927	-	12	2090	9066	605435	ENSG00000115053.15	ENCODEHT000605435	NCL	ENCODEHT000605435	Known	ISM	Suffix	0.25	None	None	None	None
m54284U_191111_172039/117443092/ccs	PB_GM12878_R2	hg38_SIRV	chr12	15712999	15621205	-	21	2691	34292	605648	ENSG00000151491.13	ENCODEHT000605648	EPS8	ENCODEHT000605648	Known	NNC	None	0.6499999761581421	None	None	None	None
eeb24f5b-220d-43c8-b9c9-d5a097b97ea2	ONT_GM12878_R2	hg38_SIRV	chr6	35468417	35470767	+	6	689	18776	66917	ENSG00000198755.10	ENST00000322203.6	RPL10A	RPL10A-201	Known	Known	None	0.15000000596046448	None	None	None	None
m54284U_191111_172039/123536040/ccs	PB_GM12878_R2	hg38_SIRV	chr12	15733185	15621205	-	21	2645	34292	605642	ENSG00000151491.13	ENCODEHT000605642	EPS8	ENCODEHT000605642	Known	NIC	None	0.6499999761581421	None	None	None	None
066d50b7-83fb-4a71-8687-951ac83d76ce	ONT_GM12878_R1	hg38_SIRV	chr9	133348921	133351427	+	7	857	28038	605163	ENSG00000148303.16	ENCODEHT000605163	RPL7A	ENCODEHT000605163	Known	ISM	Suffix	0.20000000298023224	None	None	None	None
m54284U_191111_172039/126682819/ccs	PB_GM12878_R2	hg38_SIRV	chr12	15882231	15621205	-	27	3796	34292	605695	ENSG00000151491.13	ENCODEHT000605695	EPS8	ENCODEHT000605695	Known	NNC	None	0.6499999761581421	None	None	None	None
254eb88d-d13f-41fb-8db1-e7a7b32ed3e4	ONT_GM12878_R2	hg38_SIRV	chr6	35468417	35470780	+	6	702	18776	66917	ENSG00000198755.10	ENST00000322203.6	RPL10A	RPL10A-201	Known	Known	None	0.05000000074505806	None	None	None	None
m54284U_191110_105540/152961835/ccs	PB_GM12878_R1	hg38_SIRV	chr2	231464495	231454753	-	14	2713	9066	32099	ENSG00000115053.15	ENST00000322723.8	NCL	NCL-201	Known	Known	None	0.25	None	None	None	None
m54284U_191111_172039/130875776/ccs	PB_GM12878_R2	hg38_SIRV	chr12	15789357	15621205	-	21	2799	34292	119447	ENSG00000151491.13	ENST00000644374.1	EPS8	EPS8-221	Known	Known	None	0.6499999761581421	None	None	None	None
72d4fdc2-a5aa-45d5-9e8b-52a681d57445	ONT_GM12878_R1	hg38_SIRV	chr1	160205388	160215369	+	4	2385	3558	12852	ENSG00000162734.12	ENST00000360472.8	PEA15	PEA15-201	Known	Known	None	0.44999998807907104	None	None	None	None
5a04db6c-5c3c-4b0c-8048-02c91d3c7e6a	ONT_GM12878_R1	hg38_SIRV	chr9	133348921	133351406	+	7	836	28038	605163	ENSG00000148303.16	ENCODEHT000605163	RPL7A	ENCODEHT000605163	Known	ISM	Suffix	0.44999998807907104	None	None	None	None
m54284U_191111_172039/131007613/ccs	PB_GM12878_R2	hg38_SIRV	chr12	15789386	15621205	-	22	2888	34292	119451	ENSG00000151491.13	ENST00000645775.1	EPS8	EPS8-222	Known	Known	None	0.6499999761581421	None	None	None	None
57ca40a7-c9bd-4c24-82b1-826f53796ab3	ONT_GM12878_R2	hg38_SIRV	chr6	35468417	35470765	+	6	687	18776	66917	ENSG00000198755.10	ENST00000322203.6	RPL10A	RPL10A-201	Known	Known	None	0.20000000298023224	None	None	None	None
m54284U_191111_172039/131270604/ccs	PB_GM12878_R2	hg38_SIRV	chr12	15789387	15621205	-	21	2829	34292	119447	ENSG00000151491.13	ENST00000644374.1	EPS8	EPS8-221	Known	Known	None	0.6499999761581421	None	None	None	None
dffb7f4a-05e7-4aa1-8e0c-f4ab2fb96417	ONT_GM12878_R1	hg38_SIRV	chr9	133348921	133351351	+	7	781	28038	605163	ENSG00000148303.16	ENCODEHT000605163	RPL7A	ENCODEHT000605163	Known	ISM	Suffix	0.3499999940395355	None	None	None	None
3fb2dc35-3164-486e-af1c-4f09a4093096	ONT_GM12878_R2	hg38_SIRV	chr6	35468417	35470780	+	6	702	18776	66917	ENSG00000198755.10	ENST00000322203.6	RPL10A	RPL10A-201	Known	Known	None	0.05000000074505806	None	None	None	None
m54284U_191110_105540/155519043/ccs	PB_GM12878_R1	hg38_SIRV	chr2	231464533	231454753	-	14	2751	9066	32099	ENSG00000115053.15	ENST00000322723.8	NCL	NCL-201	Known	Known	None	0.25	None	None	None	None
m54284U_191111_172039/136380506/ccs	PB_GM12878_R2	hg38_SIRV	chr12	15789386	15621205	-	21	2828	34292	119447	ENSG00000151491.13	ENST00000644374.1	EPS8	EPS8-221	Known	Known	None	0.6499999761581421	None	None	None	None
85510326-e301-4fd1-84a9-d33599400147	ONT_GM12878_R2	hg38_SIRV	chr1	160205393	160214604	+	4	1622	3558	12852	ENSG00000162734.12	ENST00000360472.8	PEA15	PEA15-201	Known	Known	None	0.3499999940395355	None	None	None	None
m54284U_191111_172039/140248110/ccs	PB_GM12878_R2	hg38_SIRV	chr12	15651075	15621205	-	8	1269	34292	605621	ENSG00000151491.13	ENCODEHT000605621	EPS8	ENCODEHT000605621	Known	ISM	Suffix	0.6499999761581421	None	None	None	None
61b5ae3f-5763-4b9a-9945-b6943ad6ebe7	ONT_GM12878_R2	hg38_SIRV	chr6	35468417	35470747	+	6	676	18776	66917	ENSG00000198755.10	ENST00000322203.6	RPL10A	RPL10A-201	Known	Known	None	0.44999998807907104	None	None	None	None
d799beca-c19d-45af-8e0a-cfb6d46fd291	ONT_GM12878_R1	hg38_SIRV	chr9	133348921	133351352	+	7	782	28038	605163	ENSG00000148303.16	ENCODEHT000605163	RPL7A	ENCODEHT000605163	Known	ISM	Suffix	0.3499999940395355	None	None	None	None
m54284U_191111_172039/143263056/ccs	PB_GM12878_R2	hg38_SIRV	chr12	15789454	15621205	-	22	2956	34292	119451	ENSG00000151491.13	ENST00000645775.1	EPS8	EPS8-222	Known	Known	None	0.6499999761581421	None	None	None	None
fd7e8e69-5fd6-4139-b886-e4ce4bf17427	ONT_GM12878_R2	hg38_SIRV	chr6	35468429	35470784	+	6	696	18776	604626	ENSG00000198755.10	ENCODEHT000604626	RPL10A	ENCODEHT000604626	Known	NNC	None	0.0	None	None	None	None
m54284U_191110_105540/158729672/ccs	PB_GM12878_R1	hg38_SIRV	chr2	231464482	231454753	-	14	2700	9066	32099	ENSG00000115053.15	ENST00000322723.8	NCL	NCL-201	Known	Known	None	0.25	None	None	None	None
m54284U_191111_172039/143459028/ccs	PB_GM12878_R2	hg38_SIRV	chr12	15733247	15621205	-	21	2665	34292	605630	ENSG00000151491.13	ENCODEHT000605630	EPS8	ENCODEHT000605630	Known	NIC	None	0.6499999761581421	None	None	None	None
m54284U_191111_172039/148244456/ccs	PB_GM12878_R2	hg38_SIRV	chr12	15733297	15621205	-	23	3029	34292	605696	ENSG00000151491.13	ENCODEHT000605696	EPS8	ENCODEHT000605696	Known	NNC	None	0.6499999761581421	None	None	None	None
3f4d8523-176a-474f-97c2-1736163e0a7f	ONT_GM12878_R1	hg38_SIRV	chr9	133348921	133351373	+	7	803	28038	605163	ENSG00000148303.16	ENCODEHT000605163	RPL7A	ENCODEHT000605163	Known	ISM	Suffix	0.20000000298023224	None	None	None	None
1208f58d-44bf-42c9-85e7-5dfde9fd2aa3	ONT_GM12878_R2	hg38_SIRV	chr6	35468417	35470769	+	6	679	18776	66917	ENSG00000198755.10	ENST00000322203.6	RPL10A	RPL10A-201	Known	Known	None	0.15000000596046448	None	None	None	None
m54284U_191111_172039/150734809/ccs	PB_GM12878_R2	hg38_SIRV	chr12	15733296	15621205	-	21	2714	34292	605630	ENSG00000151491.13	ENCODEHT000605630	EPS8	ENCODEHT000605630	Known	NIC	None	0.6499999761581421	None	None	None	None
ec44ac89-ab61-4a61-b10a-76c9732b2763	ONT_GM12878_R1	hg38_SIRV	chr1	160205396	160215370	+	4	2400	3558	12852	ENSG00000162734.12	ENST00000360472.8	PEA15	PEA15-201	Known	Known	None	0.44999998807907104	None	None	None	None
m54284U_191111_172039/151453900/ccs	PB_GM12878_R2	hg38_SIRV	chr12	15789311	15621205	-	21	2753	34292	119447	ENSG00000151491.13	ENST00000644374.1	EPS8	EPS8-221	Known	Known	None	0.6499999761581421	None	None	None	None
43e244b0-ef27-45e7-907f-8557f6e2b7f2	ONT_GM12878_R2	hg38_SIRV	chr6	35468417	35470740	+	6	662	18776	66917	ENSG00000198755.10	ENST00000322203.6	RPL10A	RPL10A-201	Known	Known	None	0.30000001192092896	None	None	None	None
026e2d9e-f7c3-469b-861e-cc7aca38e63d	ONT_GM12878_R1	hg38_SIRV	chr9	133348921	133351375	+	7	805	28038	605163	ENSG00000148303.16	ENCODEHT000605163	RPL7A	ENCODEHT000605163	Known	ISM	Suffix	0.20000000298023224	None	None	None	None
m54284U_191110_105540/160759986/ccs	PB_GM12878_R1	hg38_SIRV	chr2	231464482	231454753	-	14	2692	9066	32099	ENSG00000115053.15	ENST00000322723.8	NCL	NCL-201	Known	Known	None	0.25	None	None	None	None
m54284U_191111_172039/153093021/ccs	PB_GM12878_R2	hg38_SIRV	chr12	15732780	15621205	-	21	2972	34292	605697	ENSG00000151491.13	ENCODEHT000605697	EPS8	ENCODEHT000605697	Known	NIC	None	0.6499999761581421	None	None	None	None
6a454d09-88e0-461b-a5e7-95051e824a2f	ONT_GM12878_R2	hg38_SIRV	chr6	35468417	35470778	+	6	700	18776	66917	ENSG00000198755.10	ENST00000322203.6	RPL10A	RPL10A-201	Known	Known	None	0.05000000074505806	None	None	None	None
m54284U_191111_172039/154730971/ccs	PB_GM12878_R2	hg38_SIRV	chr12	15789211	15621205	-	21	2648	34292	605631	ENSG00000151491.13	ENCODEHT000605631	EPS8	ENCODEHT000605631	Known	NIC	None	0.6499999761581421	None	None	None	None
a77c3390-e587-42af-87e9-9f635f8b2c68	ONT_GM12878_R1	hg38_SIRV	chr9	133348921	133351383	+	7	802	28038	605163	ENSG00000148303.16	ENCODEHT000605163	RPL7A	ENCODEHT000605163	Known	ISM	Suffix	0.4000000059604645	None	None	None	None
m54284U_191111_172039/155388463/ccs	PB_GM12878_R2	hg38_SIRV	chr12	15789384	15621205	-	21	2826	34292	119447	ENSG00000151491.13	ENST00000644374.1	EPS8	EPS8-221	Known	Known	None	0.6499999761581421	None	None	None	None
1a18bdc4-1265-4bd5-9697-685f9a608da2	ONT_GM12878_R2	hg38_SIRV	chr6	35468417	35470778	+	6	700	18776	66917	ENSG00000198755.10	ENST00000322203.6	RPL10A	RPL10A-201	Known	Known	None	0.05000000074505806	None	None	None	None
c9cb7b33-a4bc-48bc-a266-44fbb0f13bc6	ONT_GM12878_R1	hg38_SIRV	chr1	160205396	160214651	+	4	1657	3558	12852	ENSG00000162734.12	ENST00000360472.8	PEA15	PEA15-201	Known	Known	None	0.20000000298023224	None	None	None	None
m54284U_191110_105540/160762386/ccs	PB_GM12878_R1	hg38_SIRV	chr2	231464482	231454753	-	14	2700	9066	32099	ENSG00000115053.15	ENST00000322723.8	NCL	NCL-201	Known	Known	None	0.25	None	None	None	None
m54284U_191111_172039/168298317/ccs	PB_GM12878_R2	hg38_SIRV	chr12	15789415	15621205	-	22	2917	34292	119451	ENSG00000151491.13	ENST00000645775.1	EPS8	EPS8-222	Known	Known	None	0.6499999761581421	None	None	None	None
aa69b471-c960-49f8-aa05-ab9e30897199	ONT_GM12878_R1	hg38_SIRV	chr9	133348921	133351407	+	7	837	28038	605163	ENSG00000148303.16	ENCODEHT000605163	RPL7A	ENCODEHT000605163	Known	ISM	Suffix	0.44999998807907104	None	None	None	None
m54284U_191111_172039/168692490/ccs	PB_GM12878_R2	hg38_SIRV	chr12	15732534	15621205	-	22	2806	34292	605627	ENSG00000151491.13	ENCODEHT000605627	EPS8	ENCODEHT000605627	Known	NNC	None	0.6499999761581421	None	None	None	None
767e2e39-107a-4864-8dc1-4509f0bf94bd	ONT_GM12878_R2	hg38_SIRV	chr6	35468417	35470780	+	6	702	18776	66917	ENSG00000198755.10	ENST00000322203.6	RPL10A	RPL10A-201	Known	Known	None	0.05000000074505806	None	None	None	None
m54284U_191111_172039/168756965/ccs	PB_GM12878_R2	hg38_SIRV	chr12	15789381	15621205	-	21	2823	34292	119447	ENSG00000151491.13	ENST00000644374.1	EPS8	EPS8-221	Known	Known	None	0.6499999761581421	None	None	None	None
8f20341b-ba87-4496-b51c-80234ff4b592	ONT_GM12878_R2	hg38_SIRV	chr6	35468417	35470779	+	6	701	18776	66917	ENSG00000198755.10	ENST00000322203.6	RPL10A	RPL10A-201	Known	Known	None	0.05000000074505806	None	None	None	None
m54284U_191110_105540/160762692/ccs	PB_GM12878_R1	hg38_SIRV	chr2	231464482	231454753	-	14	2700	9066	32099	ENSG00000115053.15	ENST00000322723.8	NCL	NCL-201	Known	Known	None	0.25	None	None	None	None
82ff0cdc-5381-4b0b-89b5-f0746d00758b	ONT_GM12878_R1	hg38_SIRV	chr9	133348921	133351340	+	7	777	28038	605163	ENSG00000148303.16	ENCODEHT000605163	RPL7A	ENCODEHT000605163	Known	ISM	Suffix	0.44999998807907104	None	None	None	None
m54284U_191111_172039/170395884/ccs	PB_GM12878_R2	hg38_SIRV	chr12	15733274	15621205	-	21	2692	34292	605630	ENSG00000151491.13	ENCODEHT000605630	EPS8	ENCODEHT000605630	Known	NIC	None	0.6499999761581421	None	None	None	None
m54284U_191111_172039/179110016/ccs	PB_GM12878_R2	hg38_SIRV	chr12	15789168	15621205	-	21	2768	34292	605698	ENSG00000151491.13	ENCODEHT000605698	EPS8	ENCODEHT000605698	Known	NNC	None	0.6499999761581421	None	None	None	None
3cc39dd5-0164-45bc-82b0-b555d9e40947	ONT_GM12878_R1	hg38_SIRV	chr1	160205396	160214651	+	4	1650	3558	12852	ENSG00000162734.12	ENST00000360472.8	PEA15	PEA15-201	Known	Known	None	0.20000000298023224	None	None	None	None
e6642982-a869-4a6a-8622-9203e4bcfd99	ONT_GM12878_R2	hg38_SIRV	chr6	35468417	35470769	+	6	691	18776	66917	ENSG00000198755.10	ENST00000322203.6	RPL10A	RPL10A-201	Known	Known	None	0.15000000596046448	None	None	None	None
m54284U_191110_105540/26675410/ccs	PB_GM12878_R1	hg38_SIRV	chr12	15789386	15621206	-	21	2827	34292	119447	ENSG00000151491.13	ENST00000644374.1	EPS8	EPS8-221	Known	Known	None	0.6000000238418579	None	None	None	None
3b0e71a4-0486-4d84-8469-b00a16653dc5	ONT_GM12878_R1	hg38_SIRV	chr9	133348921	133351352	+	7	782	28038	605163	ENSG00000148303.16	ENCODEHT000605163	RPL7A	ENCODEHT000605163	Known	ISM	Suffix	0.3499999940395355	None	None	None	None
7a7c7f4f-5422-4acd-948a-0bd67fda247a	ONT_GM12878_R2	hg38_SIRV	chr6	35468417	35470760	+	6	682	18776	66917	ENSG00000198755.10	ENST00000322203.6	RPL10A	RPL10A-201	Known	Known	None	0.4000000059604645	None	None	None	None
m54284U_191110_105540/161416626/ccs	PB_GM12878_R1	hg38_SIRV	chr2	231464482	231454753	-	14	2700	9066	32099	ENSG00000115053.15	ENST00000322723.8	NCL	NCL-201	Known	Known	None	0.25	None	None	None	None
m54284U_191110_105540/46989879/ccs	PB_GM12878_R1	hg38_SIRV	chr12	15733185	15621276	-	22	2704	34292	605651	ENSG00000151491.13	ENCODEHT000605651	EPS8	ENCODEHT000605651	Known	NIC	None	0.6000000238418579	None	None	None	None
m54284U_191110_105540/74450562/ccs	PB_GM12878_R1	hg38_SIRV	chr12	15789381	15621206	-	22	2935	34292	605699	ENSG00000151491.13	ENCODEHT000605699	EPS8	ENCODEHT000605699	Known	NNC	None	0.6000000238418579	None	None	None	None
a0f0e71f-890d-495f-89a8-301e24d69246	ONT_GM12878_R2	hg38_SIRV	chr6	35468417	35470778	+	6	700	18776	66917	ENSG00000198755.10	ENST00000322203.6	RPL10A	RPL10A-201	Known	Known	None	0.05000000074505806	None	None	None	None
a00295f6-3b44-4b6a-94b1-40b4b9d05339	ONT_GM12878_R1	hg38_SIRV	chr9	133348921	133351354	+	7	784	28038	605163	ENSG00000148303.16	ENCODEHT000605163	RPL7A	ENCODEHT000605163	Known	ISM	Suffix	0.4000000059604645	None	None	None	None
m54284U_191110_105540/91162317/ccs	PB_GM12878_R1	hg38_SIRV	chr12	15789386	15621206	-	21	2827	34292	119447	ENSG00000151491.13	ENST00000644374.1	EPS8	EPS8-221	Known	Known	None	0.6000000238418579	None	None	None	None
fc4aaae9-7597-4757-a0e2-0977ebb04320	ONT_GM12878_R1	hg38_SIRV	chr1	160205396	160214607	+	4	1643	3558	12852	ENSG00000162734.12	ENST00000360472.8	PEA15	PEA15-201	Known	Known	None	0.44999998807907104	None	None	None	None
m54284U_191110_105540/94897286/ccs	PB_GM12878_R1	hg38_SIRV	chr12	15789390	15621206	-	21	2831	34292	119447	ENSG00000151491.13	ENST00000644374.1	EPS8	EPS8-221	Known	Known	None	0.6000000238418579	None	None	None	None
b56a7013-d019-4940-94c4-aec3cf89da04	ONT_GM12878_R2	hg38_SIRV	chr6	35468417	35470773	+	6	702	18776	66917	ENSG00000198755.10	ENST00000322203.6	RPL10A	RPL10A-201	Known	Known	None	0.10000000149011612	None	None	None	None
m54284U_191110_105540/163186949/ccs	PB_GM12878_R1	hg38_SIRV	chr2	231464482	231454753	-	14	2700	9066	32099	ENSG00000115053.15	ENST00000322723.8	NCL	NCL-201	Known	Known	None	0.25	None	None	None	None
m54284U_191110_105540/122750443/ccs	PB_GM12878_R1	hg38_SIRV	chr12	15733244	15621206	-	21	2661	34292	605630	ENSG00000151491.13	ENCODEHT000605630	EPS8	ENCODEHT000605630	Known	NIC	None	0.6000000238418579	None	None	None	None
91575564-18d4-45a7-99a7-0d8f833a2272	ONT_GM12878_R1	hg38_SIRV	chr9	133348921	133351384	+	7	814	28038	605163	ENSG00000148303.16	ENCODEHT000605163	RPL7A	ENCODEHT000605163	Known	ISM	Suffix	0.44999998807907104	None	None	None	None
c79ef745-a723-4b28-a7a0-c34176d887a1	ONT_GM12878_R2	hg38_SIRV	chr6	35468417	35470780	+	6	709	18776	66917	ENSG00000198755.10	ENST00000322203.6	RPL10A	RPL10A-201	Known	Known	None	0.05000000074505806	None	None	None	None
m54284U_191110_105540/137103067/ccs	PB_GM12878_R1	hg38_SIRV	chr12	15789415	15621206	-	21	2856	34292	119447	ENSG00000151491.13	ENST00000644374.1	EPS8	EPS8-221	Known	Known	None	0.6000000238418579	None	None	None	None
41672586-6dbb-4d9a-9afd-d2e2814090e1	ONT_GM12878_R2	hg38_SIRV	chr6	35468417	35470778	+	6	700	18776	66917	ENSG00000198755.10	ENST00000322203.6	RPL10A	RPL10A-201	Known	Known	None	0.05000000074505806	None	None	None	None
8acaebed-0db8-40c6-8fcc-81f9e150beea	ONT_GM12878_R1	hg38_SIRV	chr1	160205396	160215374	+	4	2410	3558	12852	ENSG00000162734.12	ENST00000360472.8	PEA15	PEA15-201	Known	Known	None	0.3499999940395355	None	None	None	None
m54284U_191110_105540/146933087/ccs	PB_GM12878_R1	hg38_SIRV	chr12	15789412	15621206	-	21	2853	34292	119447	ENSG00000151491.13	ENST00000644374.1	EPS8	EPS8-221	Known	Known	None	0.6000000238418579	None	None	None	None
7deb51ef-d01b-45f2-ba72-a61f364e7450	ONT_GM12878_R1	hg38_SIRV	chr9	133348921	133351353	+	7	783	28038	605163	ENSG00000148303.16	ENCODEHT000605163	RPL7A	ENCODEHT000605163	Known	ISM	Suffix	0.3499999940395355	None	None	None	None
m54284U_191110_105540/164693257/ccs	PB_GM12878_R1	hg38_SIRV	chr2	231464481	231454753	-	14	2699	9066	32099	ENSG00000115053.15	ENST00000322723.8	NCL	NCL-201	Known	Known	None	0.25	None	None	None	None
m54284U_191110_105540/158073226/ccs	PB_GM12878_R1	hg38_SIRV	chr12	15733270	15621206	-	23	2822	34292	605700	ENSG00000151491.13	ENCODEHT000605700	EPS8	ENCODEHT000605700	Known	NNC	None	0.6000000238418579	None	None	None	None
09d010a6-1f05-489b-92d8-a9534f8c64cc	ONT_GM12878_R2	hg38_SIRV	chr6	35468417	35470778	+	6	700	18776	66917	ENSG00000198755.10	ENST00000322203.6	RPL10A	RPL10A-201	Known	Known	None	0.05000000074505806	None	None	None	None
m54284U_191110_105540/161810294/ccs	PB_GM12878_R1	hg38_SIRV	chr12	15789386	15621206	-	21	2827	34292	119447	ENSG00000151491.13	ENST00000644374.1	EPS8	EPS8-221	Known	Known	None	0.6000000238418579	None	None	None	None
856d3e05-c3dd-4631-affa-d54ab486e692	ONT_GM12878_R1	hg38_SIRV	chr9	133348921	133351388	+	7	818	28038	605163	ENSG00000148303.16	ENCODEHT000605163	RPL7A	ENCODEHT000605163	Known	ISM	Suffix	0.5	None	None	None	None
m54284U_191111_172039/11667525/ccs	PB_GM12878_R2	hg38_SIRV	chr12	15789431	15621206	-	21	2872	34292	119447	ENSG00000151491.13	ENST00000644374.1	EPS8	EPS8-221	Known	Known	None	0.6000000238418579	None	None	None	None
ba49dd0e-5d07-4967-a74f-13d92844c527	ONT_GM12878_R2	hg38_SIRV	chr6	35468417	35470780	+	6	692	18776	66917	ENSG00000198755.10	ENST00000322203.6	RPL10A	RPL10A-201	Known	Known	None	0.05000000074505806	None	None	None	None
m54284U_191110_105540/165742935/ccs	PB_GM12878_R1	hg38_SIRV	chr2	231464486	231454753	-	14	2704	9066	32099	ENSG00000115053.15	ENST00000322723.8	NCL	NCL-201	Known	Known	None	0.25	None	None	None	None
m54284U_191111_172039/26149416/ccs	PB_GM12878_R2	hg38_SIRV	chr12	15789358	15621206	-	21	2799	34292	119447	ENSG00000151491.13	ENST00000644374.1	EPS8	EPS8-221	Known	Known	None	0.6000000238418579	None	None	None	None
c174847d-fb52-43bc-aca9-c73b96dd92ab	ONT_GM12878_R1	hg38_SIRV	chr1	160205397	160215356	+	4	2351	3558	12852	ENSG00000162734.12	ENST00000360472.8	PEA15	PEA15-201	Known	Known	None	0.3499999940395355	None	None	None	None
68e0de81-0136-4d66-a19f-9346a6bc3f5e	ONT_GM12878_R1	hg38_SIRV	chr9	133348921	133351383	+	7	813	28038	605163	ENSG00000148303.16	ENCODEHT000605163	RPL7A	ENCODEHT000605163	Known	ISM	Suffix	0.4000000059604645	None	None	None	None
4fbeb54f-b56c-4b2f-8e08-7bb11f60f4eb	ONT_GM12878_R2	hg38_SIRV	chr6	35468417	35470783	+	6	705	18776	66917	ENSG00000198755.10	ENST00000322203.6	RPL10A	RPL10A-201	Known	Known	None	0.10000000149011612	None	None	None	None
m54284U_191111_172039/29362796/ccs	PB_GM12878_R2	hg38_SIRV	chr12	15647159	15621206	-	7	1061	34292	605626	ENSG00000151491.13	ENCODEHT000605626	EPS8	ENCODEHT000605626	Known	ISM	Suffix	0.6000000238418579	None	None	None	None
m54284U_191111_172039/53674149/ccs	PB_GM12878_R2	hg38_SIRV	chr12	15789381	15621206	-	21	2822	34292	119447	ENSG00000151491.13	ENST00000644374.1	EPS8	EPS8-221	Known	Known	None	0.6000000238418579	None	None	None	None
3507ff32-4c85-41f5-bf05-47582f199481	ONT_GM12878_R2	hg38_SIRV	chr6	35468417	35470778	+	6	700	18776	66917	ENSG00000198755.10	ENST00000322203.6	RPL10A	RPL10A-201	Known	Known	None	0.05000000074505806	None	None	None	None
m54284U_191110_105540/166331685/ccs	PB_GM12878_R1	hg38_SIRV	chr2	231464495	231454753	-	14	2713	9066	32099	ENSG00000115053.15	ENST00000322723.8	NCL	NCL-201	Known	Known	None	0.25	None	None	None	None
78ecd432-cf8d-469c-a825-808191ee182c	ONT_GM12878_R1	hg38_SIRV	chr9	133348921	133351372	+	7	802	28038	605163	ENSG00000148303.16	ENCODEHT000605163	RPL7A	ENCODEHT000605163	Known	ISM	Suffix	0.15000000596046448	None	None	None	None
m54284U_191111_172039/60622844/ccs	PB_GM12878_R2	hg38_SIRV	chr12	15733296	15621206	-	21	2713	34292	605630	ENSG00000151491.13	ENCODEHT000605630	EPS8	ENCODEHT000605630	Known	NIC	None	0.6000000238418579	None	None	None	None
c519a4f0-d12e-4565-9de0-7ec4fcfa3636	ONT_GM12878_R2	hg38_SIRV	chr6	35468417	35470778	+	6	700	18776	66917	ENSG00000198755.10	ENST00000322203.6	RPL10A	RPL10A-201	Known	Known	None	0.05000000074505806	None	None	None	None
m54284U_191111_172039/64424390/ccs	PB_GM12878_R2	hg38_SIRV	chr12	15789386	15621206	-	21	2827	34292	119447	ENSG00000151491.13	ENST00000644374.1	EPS8	EPS8-221	Known	Known	None	0.6000000238418579	None	None	None	None
00215c4b-a444-4f36-9125-4d2eb3e04c11	ONT_GM12878_R1	hg38_SIRV	chr1	160205397	160214639	+	4	1657	3558	12852	ENSG00000162734.12	ENST00000360472.8	PEA15	PEA15-201	Known	Known	None	0.0	None	None	None	None
891cf1c8-da1e-442b-880b-b7d5edc970a2	ONT_GM12878_R1	hg38_SIRV	chr9	133348930	133351415	+	7	842	28038	605181	ENSG00000148303.16	ENCODEHT000605181	RPL7A	ENCODEHT000605181	Known	ISM	Suffix	0.4000000059604645	None	None	None	None
m54284U_191111_172039/70125266/ccs	PB_GM12878_R2	hg38_SIRV	chr12	15789360	15621206	-	21	2801	34292	119447	ENSG00000151491.13	ENST00000644374.1	EPS8	EPS8-221	Known	Known	None	0.6000000238418579	None	None	None	None
a90613e6-cc5c-4a5b-89e2-5b12c17d2534	ONT_GM12878_R2	hg38_SIRV	chr6	35468417	35470740	+	6	662	18776	66917	ENSG00000198755.10	ENST00000322203.6	RPL10A	RPL10A-201	Known	Known	None	0.30000001192092896	None	None	None	None
m54284U_191110_105540/166658759/ccs	PB_GM12878_R1	hg38_SIRV	chr2	231464482	231454753	-	14	2700	9066	32099	ENSG00000115053.15	ENST00000322723.8	NCL	NCL-201	Known	Known	None	0.25	None	None	None	None
m54284U_191111_172039/85985845/ccs	PB_GM12878_R2	hg38_SIRV	chr12	15733296	15621206	-	21	2713	34292	605630	ENSG00000151491.13	ENCODEHT000605630	EPS8	ENCODEHT000605630	Known	NIC	None	0.6000000238418579	None	None	None	None
104291c7-086e-4d1e-a98b-52e1afc2fd4a	ONT_GM12878_R2	hg38_SIRV	chr6	35468417	35470780	+	6	714	18776	66917	ENSG00000198755.10	ENST00000322203.6	RPL10A	RPL10A-201	Known	Known	None	0.05000000074505806	None	None	None	None
be2f1241-a362-4604-b8e3-786e5056330c	ONT_GM12878_R1	hg38_SIRV	chr9	133348921	133351383	+	7	813	28038	605163	ENSG00000148303.16	ENCODEHT000605163	RPL7A	ENCODEHT000605163	Known	ISM	Suffix	0.4000000059604645	None	None	None	None
m54284U_191111_172039/93782992/ccs	PB_GM12878_R2	hg38_SIRV	chr12	15733241	15621206	-	21	2658	34292	605630	ENSG00000151491.13	ENCODEHT000605630	EPS8	ENCODEHT000605630	Known	NIC	None	0.6000000238418579	None	None	None	None
m54284U_191111_172039/99878032/ccs	PB_GM12878_R2	hg38_SIRV	chr12	15733182	15621206	-	21	2641	34292	605642	ENSG00000151491.13	ENCODEHT000605642	EPS8	ENCODEHT000605642	Known	NIC	None	0.6000000238418579	None	None	None	None
d04627f4-ac82-4be7-9ab7-8d7b895dc29e	ONT_GM12878_R1	hg38_SIRV	chr1	160205399	160215369	+	4	2398	3558	12852	ENSG00000162734.12	ENST00000360472.8	PEA15	PEA15-201	Known	Known	None	0.44999998807907104	None	None	None	None
6306ca67-80b3-4e49-ad39-91dc7d514e95	ONT_GM12878_R2	hg38_SIRV	chr6	35468417	35470780	+	6	702	18776	66917	ENSG00000198755.10	ENST00000322203.6	RPL10A	RPL10A-201	Known	Known	None	0.05000000074505806	None	None	None	None
m54284U_191110_105540/169476903/ccs	PB_GM12878_R1	hg38_SIRV	chr2	231464482	231454753	-	14	2700	9066	32099	ENSG00000115053.15	ENST00000322723.8	NCL	NCL-201	Known	Known	None	0.25	None	None	None	None
5bf19fdf-0204-46c5-afcf-54e6c3811ebb	ONT_GM12878_R1	hg38_SIRV	chr9	133348921	133351429	+	7	859	28038	605163	ENSG00000148303.16	ENCODEHT000605163	RPL7A	ENCODEHT000605163	Known	ISM	Suffix	0.15000000596046448	None	None	None	None
m54284U_191111_172039/104268528/ccs	PB_GM12878_R2	hg38_SIRV	chr12	15713256	15621206	-	21	2947	34292	605648	ENSG00000151491.13	ENCODEHT000605648	EPS8	ENCODEHT000605648	Known	NNC	None	0.6000000238418579	None	None	None	None
fa7e9880-0ff0-4248-acd9-b6e776c001ee	ONT_GM12878_R2	hg38_SIRV	chr6	35468417	35470781	+	6	697	18776	66917	ENSG00000198755.10	ENST00000322203.6	RPL10A	RPL10A-201	Known	Known	None	0.05000000074505806	None	None	None	None
m54284U_191111_172039/132973543/ccs	PB_GM12878_R2	hg38_SIRV	chr12	15789381	15621206	-	21	2822	34292	119447	ENSG00000151491.13	ENST00000644374.1	EPS8	EPS8-221	Known	Known	None	0.6000000238418579	None	None	None	None
m54284U_191111_172039/134875840/ccs	PB_GM12878_R2	hg38_SIRV	chr12	15733185	15621276	-	22	2704	34292	605651	ENSG00000151491.13	ENCODEHT000605651	EPS8	ENCODEHT000605651	Known	NIC	None	0.6000000238418579	None	None	None	None
d90fbdc5-71c7-47e0-9a7a-2842889a0de2	ONT_GM12878_R1	hg38_SIRV	chr9	133348921	133351421	+	7	845	28038	605163	ENSG00000148303.16	ENCODEHT000605163	RPL7A	ENCODEHT000605163	Known	ISM	Suffix	0.10000000149011612	None	None	None	None
f7464b90-a9f0-4ac6-a621-f212265ee54c	ONT_GM12878_R2	hg38_SIRV	chr6	35468417	35470781	+	6	703	18776	66917	ENSG00000198755.10	ENST00000322203.6	RPL10A	RPL10A-201	Known	Known	None	0.05000000074505806	None	None	None	None
m54284U_191110_105540/170985394/ccs	PB_GM12878_R1	hg38_SIRV	chr2	231464482	231454753	-	14	2700	9066	32099	ENSG00000115053.15	ENST00000322723.8	NCL	NCL-201	Known	Known	None	0.25	None	None	None	None
7ebf8673-6c6d-4dda-979e-a7c8fa16a589	ONT_GM12878_R1	hg38_SIRV	chr1	160205400	160215371	+	4	2392	3558	12852	ENSG00000162734.12	ENST00000360472.8	PEA15	PEA15-201	Known	Known	None	0.4000000059604645	None	None	None	None
m54284U_191111_172039/156763073/ccs	PB_GM12878_R2	hg38_SIRV	chr12	15789381	15621206	-	21	2822	34292	119447	ENSG00000151491.13	ENST00000644374.1	EPS8	EPS8-221	Known	Known	None	0.6000000238418579	None	None	None	None
094e24fc-11a6-418d-b8fa-dbd816ecbecb	ONT_GM12878_R2	hg38_SIRV	chr6	35468417	35470780	+	6	702	18776	66917	ENSG00000198755.10	ENST00000322203.6	RPL10A	RPL10A-201	Known	Known	None	0.05000000074505806	None	None	None	None
m54284U_191111_172039/172425960/ccs	PB_GM12878_R2	hg38_SIRV	chr12	15682972	15621204	-	20	2603	34292	605683	ENSG00000151491.13	ENCODEHT000605683	EPS8	ENCODEHT000605683	Known	ISM	Suffix	0.6000000238418579	None	None	None	None
ca4b8afe-de18-42b6-8f86-79ee2b5c8e3d	ONT_GM12878_R1	hg38_SIRV	chr9	133348921	133351352	+	7	782	28038	605163	ENSG00000148303.16	ENCODEHT000605163	RPL7A	ENCODEHT000605163	Known	ISM	Suffix	0.3499999940395355	None	None	None	None
m54284U_191110_105540/55575642/ccs	PB_GM12878_R1	hg38_SIRV	chr12	15789381	15621207	-	21	2821	34292	119447	ENSG00000151491.13	ENST00000644374.1	EPS8	EPS8-221	Known	Known	None	0.550000011920929	None	None	None	None
3829e4ff-fb6d-43f5-ab32-05a02a957536	ONT_GM12878_R2	hg38_SIRV	chr6	35468417	35470740	+	6	656	18776	66917	ENSG00000198755.10	ENST00000322203.6	RPL10A	RPL10A-201	Known	Known	None	0.30000001192092896	None	None	None	None
m54284U_191110_105540/171312706/ccs	PB_GM12878_R1	hg38_SIRV	chr2	231464482	231454753	-	14	2700	9066	32099	ENSG00000115053.15	ENST00000322723.8	NCL	NCL-201	Known	Known	None	0.25	None	None	None	None
m54284U_191110_105540/86049267/ccs	PB_GM12878_R1	hg38_SIRV	chr12	15789388	15621207	-	22	2888	34292	119451	ENSG00000151491.13	ENST00000645775.1	EPS8	EPS8-222	Known	Known	None	0.550000011920929	None	None	None	None
bb56a0f1-3643-469d-9e88-5f913474550c	ONT_GM12878_R1	hg38_SIRV	chr9	133348921	133351416	+	7	846	28038	605163	ENSG00000148303.16	ENCODEHT000605163	RPL7A	ENCODEHT000605163	Known	ISM	Suffix	0.25	None	None	None	None
5a38e04b-22b7-457f-a7fd-81c7fed25e25	ONT_GM12878_R1	hg38_SIRV	chr1	160205402	160214583	+	4	1604	3558	12852	ENSG00000162734.12	ENST00000360472.8	PEA15	PEA15-201	Known	Known	None	0.30000001192092896	None	None	None	None
d71870db-c1c6-4ef2-b65e-9b6f4394446f	ONT_GM12878_R2	hg38_SIRV	chr6	35468417	35470760	+	6	682	18776	66917	ENSG00000198755.10	ENST00000322203.6	RPL10A	RPL10A-201	Known	Known	None	0.4000000059604645	None	None	None	None
m54284U_191110_105540/127927945/ccs	PB_GM12878_R1	hg38_SIRV	chr12	15789386	15621207	-	21	2826	34292	119447	ENSG00000151491.13	ENST00000644374.1	EPS8	EPS8-221	Known	Known	None	0.550000011920929	None	None	None	None
m54284U_191110_105540/159517495/ccs	PB_GM12878_R1	hg38_SIRV	chr12	15789386	15621207	-	21	2820	34292	119447	ENSG00000151491.13	ENST00000644374.1	EPS8	EPS8-221	Known	Known	None	0.550000011920929	None	None	None	None
fb83ada4-aaf7-4227-8bf7-dc0f0640b91e	ONT_GM12878_R1	hg38_SIRV	chr9	133348921	133351429	+	7	859	28038	605163	ENSG00000148303.16	ENCODEHT000605163	RPL7A	ENCODEHT000605163	Known	ISM	Suffix	0.15000000596046448	None	None	None	None
32c3da00-278d-4454-bc17-5009c53f03f5	ONT_GM12878_R2	hg38_SIRV	chr6	35468417	35470741	+	5	1166	18776	605701	ENSG00000198755.10	ENCODEHT000605701	RPL10A	ENCODEHT000605701	Known	NIC	None	0.3499999940395355	None	None	None	None
m54284U_191110_105540/172753348/ccs	PB_GM12878_R1	hg38_SIRV	chr2	231464482	231454753	-	14	2700	9066	32099	ENSG00000115053.15	ENST00000322723.8	NCL	NCL-201	Known	Known	None	0.25	None	None	None	None
m54284U_191110_105540/165611025/ccs	PB_GM12878_R1	hg38_SIRV	chr12	15789406	15621277	-	21	2844	34292	605649	ENSG00000151491.13	ENCODEHT000605649	EPS8	ENCODEHT000605649	Known	NNC	None	0.550000011920929	None	None	None	None
m54284U_191111_172039/17959627/ccs	PB_GM12878_R2	hg38_SIRV	chr12	15789391	15621207	-	22	2891	34292	119451	ENSG00000151491.13	ENST00000645775.1	EPS8	EPS8-222	Known	Known	None	0.550000011920929	None	None	None	None
7be90704-8d74-45b9-9cbb-8c9df1a10f29	ONT_GM12878_R2	hg38_SIRV	chr6	35468417	35470733	+	6	655	18776	66917	ENSG00000198755.10	ENST00000322203.6	RPL10A	RPL10A-201	Known	Known	None	0.25	None	None	None	None
807acf14-95f6-472a-872b-36d434528fb8	ONT_GM12878_R1	hg38_SIRV	chr9	133348921	133351352	+	7	782	28038	605163	ENSG00000148303.16	ENCODEHT000605163	RPL7A	ENCODEHT000605163	Known	ISM	Suffix	0.3499999940395355	None	None	None	None
34d2fc0f-95f3-4abf-bad7-056e1e4dca45	ONT_GM12878_R1	hg38_SIRV	chr1	160205403	160214643	+	4	1635	3558	12852	ENSG00000162734.12	ENST00000360472.8	PEA15	PEA15-201	Known	Known	None	0.0	None	None	None	None
m54284U_191111_172039/92473078/ccs	PB_GM12878_R2	hg38_SIRV	chr12	15789399	15621207	-	22	2899	34292	119451	ENSG00000151491.13	ENST00000645775.1	EPS8	EPS8-222	Known	Known	None	0.550000011920929	None	None	None	None
m54284U_191110_105540/174000246/ccs	PB_GM12878_R1	hg38_SIRV	chr2	231464482	231454753	-	14	2700	9066	32099	ENSG00000115053.15	ENST00000322723.8	NCL	NCL-201	Known	Known	None	0.25	None	None	None	None
3ff799ad-eb76-4ed7-8987-ebfeb7db8dec	ONT_GM12878_R2	hg38_SIRV	chr6	35468461	35470804	+	6	704	18776	604610	ENSG00000198755.10	ENCODEHT000604610	RPL10A	ENCODEHT000604610	Known	NNC	None	0.05000000074505806	None	None	None	None
m54284U_191111_172039/163907035/ccs	PB_GM12878_R2	hg38_SIRV	chr12	15789391	15621207	-	21	2831	34292	119447	ENSG00000151491.13	ENST00000644374.1	EPS8	EPS8-221	Known	Known	None	0.550000011920929	None	None	None	None
9bfd03ea-e619-4a82-a0bd-d0ba503d3973	ONT_GM12878_R1	hg38_SIRV	chr9	133348921	133351373	+	7	803	28038	605163	ENSG00000148303.16	ENCODEHT000605163	RPL7A	ENCODEHT000605163	Known	ISM	Suffix	0.20000000298023224	None	None	None	None
m54284U_191111_172039/172689131/ccs	PB_GM12878_R2	hg38_SIRV	chr12	15789210	15621207	-	21	2650	34292	119447	ENSG00000151491.13	ENST00000644374.1	EPS8	EPS8-221	Known	Known	None	0.550000011920929	None	None	None	None
6a19af3b-871f-4b83-8c5f-b6743af1629e	ONT_GM12878_R2	hg38_SIRV	chr6	35468417	35470779	+	6	695	18776	66917	ENSG00000198755.10	ENST00000322203.6	RPL10A	RPL10A-201	Known	Known	None	0.05000000074505806	None	None	None	None
m54284U_191110_105540/13239656/ccs	PB_GM12878_R1	hg38_SIRV	chr12	15789420	15621208	-	21	2859	34292	119447	ENSG00000151491.13	ENST00000644374.1	EPS8	EPS8-221	Known	Known	None	0.6000000238418579	None	None	None	None
047b9d6c-3449-4ccc-8795-fc4b30c092f6	ONT_GM12878_R1	hg38_SIRV	chr1	160205403	160215370	+	4	2371	3558	12852	ENSG00000162734.12	ENST00000360472.8	PEA15	PEA15-201	Known	Known	None	0.44999998807907104	None	None	None	None
c7a2c376-3e6a-4a65-bf84-0b10491985ee	ONT_GM12878_R1	hg38_SIRV	chr9	133348921	133351384	+	7	814	28038	605163	ENSG00000148303.16	ENCODEHT000605163	RPL7A	ENCODEHT000605163	Known	ISM	Suffix	0.44999998807907104	None	None	None	None
e8cefff9-4a71-4ba9-896e-7196140a358a	ONT_GM12878_R2	hg38_SIRV	chr6	35468417	35470780	+	6	702	18776	66917	ENSG00000198755.10	ENST00000322203.6	RPL10A	RPL10A-201	Known	Known	None	0.05000000074505806	None	None	None	None
m54284U_191110_105540/57213915/ccs	PB_GM12878_R1	hg38_SIRV	chr12	15789411	15621208	-	21	2850	34292	119447	ENSG00000151491.13	ENST00000644374.1	EPS8	EPS8-221	Known	Known	None	0.6000000238418579	None	None	None	None
m54284U_191110_105540/177800898/ccs	PB_GM12878_R1	hg38_SIRV	chr2	231459150	231454912	-	8	1469	9066	605479	ENSG00000115053.15	ENCODEHT000605479	NCL	ENCODEHT000605479	Known	ISM	Suffix	0.25	None	None	None	None
m54284U_191110_105540/125567983/ccs	PB_GM12878_R1	hg38_SIRV	chr12	15733185	15621278	-	22	2702	34292	605651	ENSG00000151491.13	ENCODEHT000605651	EPS8	ENCODEHT000605651	Known	NIC	None	0.6000000238418579	None	None	None	None
0afd9459-c7d9-4faf-9de9-710e096108da	ONT_GM12878_R2	hg38_SIRV	chr6	35468417	35470780	+	6	702	18776	66917	ENSG00000198755.10	ENST00000322203.6	RPL10A	RPL10A-201	Known	Known	None	0.05000000074505806	None	None	None	None
12d6c942-1236-4509-be81-2da9225ec7f8	ONT_GM12878_R1	hg38_SIRV	chr9	133348921	133351420	+	7	844	28038	605163	ENSG00000148303.16	ENCODEHT000605163	RPL7A	ENCODEHT000605163	Known	ISM	Suffix	0.10000000149011612	None	None	None	None
m54284U_191110_105540/131860605/ccs	PB_GM12878_R1	hg38_SIRV	chr12	15789387	15621270	-	18	2532	34292	605668	ENSG00000151491.13	ENCODEHT000605668	EPS8	ENCODEHT000605668	Known	NIC	None	0.6000000238418579	None	None	None	None
9b6c7165-cc40-45dc-afde-01efa5408ac8	ONT_GM12878_R2	hg38_SIRV	chr6	35468417	35470759	+	6	681	18776	66917	ENSG00000198755.10	ENST00000322203.6	RPL10A	RPL10A-201	Known	Known	None	0.4000000059604645	None	None	None	None
m54284U_191110_105540/140837600/ccs	PB_GM12878_R1	hg38_SIRV	chr12	15789437	15621208	-	21	2876	34292	119447	ENSG00000151491.13	ENST00000644374.1	EPS8	EPS8-221	Known	Known	None	0.6000000238418579	None	None	None	None
m54284U_191110_105540/180226359/ccs	PB_GM12878_R1	hg38_SIRV	chr2	231464494	231454753	-	14	2712	9066	32099	ENSG00000115053.15	ENST00000322723.8	NCL	NCL-201	Known	Known	None	0.25	None	None	None	None
bc1b3d78-24f6-4b83-a781-a93d90f1d34d	ONT_GM12878_R1	hg38_SIRV	chr1	160205404	160214630	+	4	1658	3558	12852	ENSG00000162734.12	ENST00000360472.8	PEA15	PEA15-201	Known	Known	None	0.10000000149011612	None	None	None	None
8623c940-0586-440a-a36e-82b151b729fe	ONT_GM12878_R1	hg38_SIRV	chr9	133348921	133351359	+	7	789	28038	605163	ENSG00000148303.16	ENCODEHT000605163	RPL7A	ENCODEHT000605163	Known	ISM	Suffix	0.30000001192092896	None	None	None	None
m54284U_191110_105540/157746381/ccs	PB_GM12878_R1	hg38_SIRV	chr12	15733296	15621208	-	21	2706	34292	605702	ENSG00000151491.13	ENCODEHT000605702	EPS8	ENCODEHT000605702	Known	NIC	None	0.6000000238418579	None	None	None	None
98e51401-24ce-4a6e-8c7d-e6bf0fdbff61	ONT_GM12878_R2	hg38_SIRV	chr6	35468417	35470778	+	6	700	18776	66917	ENSG00000198755.10	ENST00000322203.6	RPL10A	RPL10A-201	Known	Known	None	0.05000000074505806	None	None	None	None
m54284U_191111_172039/79822968/ccs	PB_GM12878_R2	hg38_SIRV	chr12	15789381	15621208	-	20	2683	34292	119445	ENSG00000151491.13	ENST00000543468.5	EPS8	EPS8-211	Known	Known	None	0.6000000238418579	None	None	None	None
0697ef8c-374b-4eee-a46c-1ef32395699d	ONT_GM12878_R2	hg38_SIRV	chr6	35468417	35470779	+	6	701	18776	66917	ENSG00000198755.10	ENST00000322203.6	RPL10A	RPL10A-201	Known	Known	None	0.05000000074505806	None	None	None	None
9fa4863b-b7af-4507-92c9-474110394d35	ONT_GM12878_R1	hg38_SIRV	chr9	133348922	133351396	+	7	804	28038	605300	ENSG00000148303.16	ENCODEHT000605300	RPL7A	ENCODEHT000605300	Known	ISM	Suffix	0.15000000596046448	None	None	None	None
m54284U_191111_172039/124257836/ccs	PB_GM12878_R2	hg38_SIRV	chr12	15733296	15621208	-	21	2711	34292	605630	ENSG00000151491.13	ENCODEHT000605630	EPS8	ENCODEHT000605630	Known	NIC	None	0.6000000238418579	None	None	None	None
m54284U_191111_172039/4720501/ccs	PB_GM12878_R2	hg38_SIRV	chr2	231464482	231454753	-	14	2700	9066	32099	ENSG00000115053.15	ENST00000322723.8	NCL	NCL-201	Known	Known	None	0.25	None	None	None	None
m54284U_191111_172039/131008169/ccs	PB_GM12878_R2	hg38_SIRV	chr12	15789421	15621208	-	21	2860	34292	119447	ENSG00000151491.13	ENST00000644374.1	EPS8	EPS8-221	Known	Known	None	0.6000000238418579	None	None	None	None
6a9a8320-a6dc-4952-8f60-5e5b9fa3d103	ONT_GM12878_R2	hg38_SIRV	chr6	35468417	35470780	+	6	702	18776	66917	ENSG00000198755.10	ENST00000322203.6	RPL10A	RPL10A-201	Known	Known	None	0.05000000074505806	None	None	None	None
a09c7da5-b132-4e4e-ac78-38e6e9e18637	ONT_GM12878_R1	hg38_SIRV	chr1	160205405	160215364	+	4	2397	3558	12852	ENSG00000162734.12	ENST00000360472.8	PEA15	PEA15-201	Known	Known	None	0.30000001192092896	None	None	None	None
m54284U_191111_172039/146343663/ccs	PB_GM12878_R2	hg38_SIRV	chr12	15733284	15621208	-	21	2699	34292	605630	ENSG00000151491.13	ENCODEHT000605630	EPS8	ENCODEHT000605630	Known	NIC	None	0.6000000238418579	None	None	None	None
3bbb6145-f1ce-4441-95a1-f14fdf878e68	ONT_GM12878_R1	hg38_SIRV	chr9	133348921	133351391	+	7	821	28038	605163	ENSG00000148303.16	ENCODEHT000605163	RPL7A	ENCODEHT000605163	Known	ISM	Suffix	0.6000000238418579	None	None	None	None
m54284U_191111_172039/6292864/ccs	PB_GM12878_R2	hg38_SIRV	chr12	15733185	15621210	-	21	2640	34292	605642	ENSG00000151491.13	ENCODEHT000605642	EPS8	ENCODEHT000605642	Known	NIC	None	0.6000000238418579	None	None	None	None
b4ba395b-ca22-4033-8f13-c5fe2b1d0757	ONT_GM12878_R2	hg38_SIRV	chr6	35468417	35470725	+	6	647	18776	66917	ENSG00000198755.10	ENST00000322203.6	RPL10A	RPL10A-201	Known	Known	None	0.20000000298023224	None	None	None	None
m54284U_191111_172039/7013597/ccs	PB_GM12878_R2	hg38_SIRV	chr2	231464482	231454753	-	14	2700	9066	32099	ENSG00000115053.15	ENST00000322723.8	NCL	NCL-201	Known	Known	None	0.25	None	None	None	None
m54284U_191110_105540/134873976/ccs	PB_GM12878_R1	hg38_SIRV	chr12	15713263	15621211	-	21	2949	34292	605648	ENSG00000151491.13	ENCODEHT000605648	EPS8	ENCODEHT000605648	Known	NNC	None	0.6000000238418579	None	None	None	None
4be658c5-a2c1-4bdd-8055-375952870a37	ONT_GM12878_R1	hg38_SIRV	chr9	133348921	133351420	+	7	831	28038	605163	ENSG00000148303.16	ENCODEHT000605163	RPL7A	ENCODEHT000605163	Known	ISM	Suffix	0.10000000149011612	None	None	None	None
9ffbfe7b-a425-4eba-bad7-a7cf04fed3f5	ONT_GM12878_R2	hg38_SIRV	chr6	35468417	35470780	+	6	702	18776	66917	ENSG00000198755.10	ENST00000322203.6	RPL10A	RPL10A-201	Known	Known	None	0.05000000074505806	None	None	None	None
m54284U_191110_105540/155255726/ccs	PB_GM12878_R1	hg38_SIRV	chr12	15789390	15621211	-	21	2826	34292	119447	ENSG00000151491.13	ENST00000644374.1	EPS8	EPS8-221	Known	Known	None	0.6000000238418579	None	None	None	None
7d05773e-160a-4c20-92b1-6ad3e8f42869	ONT_GM12878_R2	hg38_SIRV	chr1	160205408	160214646	+	4	1639	3558	12852	ENSG00000162734.12	ENST00000360472.8	PEA15	PEA15-201	Known	Known	None	0.05000000074505806	None	None	None	None
m54284U_191110_105540/178652055/ccs	PB_GM12878_R1	hg38_SIRV	chr12	15733296	15621211	-	22	2768	34292	605624	ENSG00000151491.13	ENCODEHT000605624	EPS8	ENCODEHT000605624	Known	NNC	None	0.6000000238418579	None	None	None	None
cee23e81-7f0d-4a59-ae63-5030e822c5f9	ONT_GM12878_R2	hg38_SIRV	chr6	35468417	35470778	+	6	711	18776	66917	ENSG00000198755.10	ENST00000322203.6	RPL10A	RPL10A-201	Known	Known	None	0.05000000074505806	None	None	None	None
ba70bd1c-ab1f-40fe-8149-5daadda5517a	ONT_GM12878_R1	hg38_SIRV	chr9	133348921	133351381	+	7	811	28038	605163	ENSG00000148303.16	ENCODEHT000605163	RPL7A	ENCODEHT000605163	Known	ISM	Suffix	0.4000000059604645	None	None	None	None
m54284U_191111_172039/9898345/ccs	PB_GM12878_R2	hg38_SIRV	chr2	231464482	231454753	-	14	2700	9066	32099	ENSG00000115053.15	ENST00000322723.8	NCL	NCL-201	Known	Known	None	0.25	None	None	None	None
m54284U_191110_105540/83429867/ccs	PB_GM12878_R1	hg38_SIRV	chr12	15789386	15621212	-	21	2821	34292	119447	ENSG00000151491.13	ENST00000644374.1	EPS8	EPS8-221	Known	Known	None	0.6000000238418579	None	None	None	None
98f1fa49-108a-4d0c-ae67-1e7ba3a9e1b0	ONT_GM12878_R2	hg38_SIRV	chr6	35468417	35470769	+	6	698	18776	66917	ENSG00000198755.10	ENST00000322203.6	RPL10A	RPL10A-201	Known	Known	None	0.15000000596046448	None	None	None	None
m54284U_191111_172039/22676728/ccs	PB_GM12878_R2	hg38_SIRV	chr12	15789382	15621215	-	21	2814	34292	119447	ENSG00000151491.13	ENST00000644374.1	EPS8	EPS8-221	Known	Known	None	0.6000000238418579	None	None	None	None
76686f53-632a-44e1-b992-869ed1def826	ONT_GM12878_R1	hg38_SIRV	chr9	133348921	133351373	+	7	803	28038	605163	ENSG00000148303.16	ENCODEHT000605163	RPL7A	ENCODEHT000605163	Known	ISM	Suffix	0.20000000298023224	None	None	None	None
m54284U_191110_105540/46399618/ccs	PB_GM12878_R1	hg38_SIRV	chr12	15789443	15621255	-	21	2823	34292	119447	ENSG00000151491.13	ENST00000644374.1	EPS8	EPS8-221	Known	Known	None	0.3499999940395355	None	None	None	None
4401d3a4-0c42-4c88-9f67-3907bb588fce	ONT_GM12878_R2	hg38_SIRV	chr1	160205411	160214597	+	5	1869	3558	605694	ENSG00000162734.12	ENCODEHT000605694	PEA15	ENCODEHT000605694	Known	NIC	None	0.10000000149011612	None	None	None	None
4a2e105c-0d87-4255-a554-3c212e9b55af	ONT_GM12878_R2	hg38_SIRV	chr6	35468417	35470778	+	6	687	18776	66917	ENSG00000198755.10	ENST00000322203.6	RPL10A	RPL10A-201	Known	Known	None	0.05000000074505806	None	None	None	None
m54284U_191111_172039/11010406/ccs	PB_GM12878_R2	hg38_SIRV	chr2	231464482	231454753	-	14	2700	9066	32099	ENSG00000115053.15	ENST00000322723.8	NCL	NCL-201	Known	Known	None	0.25	None	None	None	None
m54284U_191111_172039/53543998/ccs	PB_GM12878_R2	hg38_SIRV	chr12	15789386	15621382	-	21	2651	34292	119447	ENSG00000151491.13	ENST00000644374.1	EPS8	EPS8-221	Known	Known	None	0.3499999940395355	None	None	None	None
54e9441f-090e-44f0-9236-aa270d561edf	ONT_GM12878_R1	hg38_SIRV	chr9	133348930	133351349	+	7	786	28038	605182	ENSG00000148303.16	ENCODEHT000605182	RPL7A	ENCODEHT000605182	Known	ISM	Suffix	0.3499999940395355	None	None	None	None
f1e266c8-654f-4d1f-8603-f01bd2638da3	ONT_GM12878_R2	hg38_SIRV	chr6	35468417	35470778	+	6	700	18776	66917	ENSG00000198755.10	ENST00000322203.6	RPL10A	RPL10A-201	Known	Known	None	0.05000000074505806	None	None	None	None
m54284U_191111_172039/158990582/ccs	PB_GM12878_R2	hg38_SIRV	chr12	15789386	15621385	-	21	2635	34292	119447	ENSG00000151491.13	ENST00000644374.1	EPS8	EPS8-221	Known	Known	None	0.4000000059604645	None	None	None	None
m54284U_191111_172039/101254052/ccs	PB_GM12878_R2	hg38_SIRV	chr12	15789386	15621406	-	21	2627	34292	119447	ENSG00000151491.13	ENST00000644374.1	EPS8	EPS8-221	Known	Known	None	0.550000011920929	None	None	None	None
4cfefd3b-e588-4271-ac39-c2133a14b82d	ONT_GM12878_R2	hg38_SIRV	chr6	35468417	35470778	+	6	690	18776	66917	ENSG00000198755.10	ENST00000322203.6	RPL10A	RPL10A-201	Known	Known	None	0.05000000074505806	None	None	None	None
m54284U_191111_172039/11272569/ccs	PB_GM12878_R2	hg38_SIRV	chr2	231464482	231454753	-	14	2700	9066	32099	ENSG00000115053.15	ENST00000322723.8	NCL	NCL-201	Known	Known	None	0.25	None	None	None	None
c25070d9-756b-417f-abdf-4f3196b9acb5	ONT_GM12878_R1	hg38_SIRV	chr9	133348921	133351408	+	7	838	28038	605163	ENSG00000148303.16	ENCODEHT000605163	RPL7A	ENCODEHT000605163	Known	ISM	Suffix	0.4000000059604645	None	None	None	None
m54284U_191111_172039/163514537/ccs	PB_GM12878_R2	hg38_SIRV	chr12	15789386	15621406	-	21	2627	34292	119447	ENSG00000151491.13	ENST00000644374.1	EPS8	EPS8-221	Known	Known	None	0.550000011920929	None	None	None	None
29ec2b4f-90b5-4f91-9785-96ca4c8e0bb2	ONT_GM12878_R2	hg38_SIRV	chr1	160205408	160215372	+	4	2406	3558	12852	ENSG00000162734.12	ENST00000360472.8	PEA15	PEA15-201	Known	Known	None	0.3499999940395355	None	None	None	None
c918c390-9d31-4ebc-9e70-da491d706f57	ONT_GM12878_R2	hg38_SIRV	chr6	35468417	35470779	+	6	707	18776	66917	ENSG00000198755.10	ENST00000322203.6	RPL10A	RPL10A-201	Known	Known	None	0.05000000074505806	None	None	None	None
m54284U_191111_172039/5833936/ccs	PB_GM12878_R2	hg38_SIRV	chr12	15789370	15621410	-	21	2607	34292	119447	ENSG00000151491.13	ENST00000644374.1	EPS8	EPS8-221	Known	Known	None	0.5	None	None	None	None
59b8e5f6-6367-4086-b9e2-c36ce8c70bc8	ONT_GM12878_R1	hg38_SIRV	chr9	133348921	133351407	+	7	837	28038	605163	ENSG00000148303.16	ENCODEHT000605163	RPL7A	ENCODEHT000605163	Known	ISM	Suffix	0.44999998807907104	None	None	None	None
m54284U_191110_105540/151915338/ccs	PB_GM12878_R1	hg38_SIRV	chr12	15732794	15623157	-	21	2480	34292	605703	ENSG00000151491.13	ENCODEHT000605703	EPS8	ENCODEHT000605703	Known	ISM	Prefix	0.30000001192092896	None	None	None	None
m54284U_191111_172039/11338294/ccs	PB_GM12878_R2	hg38_SIRV	chr2	231464482	231454753	-	14	2700	9066	32099	ENSG00000115053.15	ENST00000322723.8	NCL	NCL-201	Known	Known	None	0.25	None	None	None	None
82bf8de6-83c2-437b-8adc-d407729da778	ONT_GM12878_R2	hg38_SIRV	chr6	35468417	35470778	+	6	700	18776	66917	ENSG00000198755.10	ENST00000322203.6	RPL10A	RPL10A-201	Known	Known	None	0.05000000074505806	None	None	None	None
17fb956e-f099-49d5-ba1d-7949eb1f3831	ONT_GM12878_R1	hg38_SIRV	chr12	15712888	15631341	-	18	2217	34292	605704	ENSG00000151491.13	ENCODEHT000605704	EPS8	ENCODEHT000605704	Known	NIC	None	0.30000001192092896	None	None	None	None
ee42f08a-5704-406d-8a66-1d980e50b6dd	ONT_GM12878_R1	hg38_SIRV	chr9	133348921	133351379	+	7	796	28038	605163	ENSG00000148303.16	ENCODEHT000605163	RPL7A	ENCODEHT000605163	Known	ISM	Suffix	0.30000001192092896	None	None	None	None
652ad8e8-189a-406a-9773-b8f52a54dce2	ONT_GM12878_R1	hg38_SIRV	chr1	160205409	160214651	+	4	1670	3558	12852	ENSG00000162734.12	ENST00000360472.8	PEA15	PEA15-201	Known	Known	None	0.20000000298023224	None	None	None	None
094c2405-94d3-4cf1-876d-e1da96070850	ONT_GM12878_R2	hg38_SIRV	chr6	35468417	35470779	+	6	701	18776	66917	ENSG00000198755.10	ENST00000322203.6	RPL10A	RPL10A-201	Known	Known	None	0.05000000074505806	None	None	None	None
m54284U_191111_172039/15009178/ccs	PB_GM12878_R2	hg38_SIRV	chr2	231464482	231454753	-	14	2694	9066	32099	ENSG00000115053.15	ENST00000322723.8	NCL	NCL-201	Known	Known	None	0.25	None	None	None	None
m54284U_191111_172039/64555848/ccs	PB_GM12878_R2	hg38_SIRV	chr12	15636406	15637240	+	1	835	119590	605705	ENCODEHG000119590	ENCODEHT000605705	ENCODEHG000119590	ENCODEHT000605705	Antisense	Antisense	None	0.3499999940395355	None	None	None	None
886a4fb4-7f90-44c6-aefb-3dc99104f600	ONT_GM12878_R2	hg38_SIRV	chr6	35468417	35470778	+	6	700	18776	66917	ENSG00000198755.10	ENST00000322203.6	RPL10A	RPL10A-201	Known	Known	None	0.05000000074505806	None	None	None	None
de354fe3-a8ce-49df-b42e-922124d2a120	ONT_GM12878_R1	hg38_SIRV	chr9	133348921	133351407	+	7	837	28038	605163	ENSG00000148303.16	ENCODEHT000605163	RPL7A	ENCODEHT000605163	Known	ISM	Suffix	0.44999998807907104	None	None	None	None
m54284U_191110_105540/172950518/ccs	PB_GM12878_R1	hg38_SIRV	chr12	15647172	15639568	-	5	951	34292	605706	ENSG00000151491.13	ENCODEHT000605706	EPS8	ENCODEHT000605706	Known	NNC	None	0.4000000059604645	None	None	None	None
113b7bae-a1c1-4489-9738-93c0bbdc96b7	ONT_GM12878_R2	hg38_SIRV	chr6	35468417	35470778	+	6	700	18776	66917	ENSG00000198755.10	ENST00000322203.6	RPL10A	RPL10A-201	Known	Known	None	0.05000000074505806	None	None	None	None
ac5f58a7-6686-464d-b528-9734042a9ed2	ONT_GM12878_R1	hg38_SIRV	chr1	160205414	160214542	+	5	1819	3558	605694	ENSG00000162734.12	ENCODEHT000605694	PEA15	ENCODEHT000605694	Known	NIC	None	0.4000000059604645	None	None	None	None
m54284U_191110_105540/44564801/ccs	PB_GM12878_R1	hg38_SIRV	chr12	15733270	15641803	-	15	1626	34292	605707	ENSG00000151491.13	ENCODEHT000605707	EPS8	ENCODEHT000605707	Known	NIC	None	0.550000011920929	None	None	None	None
68bc2b50-48c8-4890-bc54-bc0568b40ac2	ONT_GM12878_R1	hg38_SIRV	chr9	133348921	133351391	+	7	821	28038	605163	ENSG00000148303.16	ENCODEHT000605163	RPL7A	ENCODEHT000605163	Known	ISM	Suffix	0.6000000238418579	None	None	None	None
m54284U_191111_172039/19466548/ccs	PB_GM12878_R2	hg38_SIRV	chr2	231464487	231454753	-	14	2705	9066	32099	ENSG00000115053.15	ENST00000322723.8	NCL	NCL-201	Known	Known	None	0.25	None	None	None	None
638086e4-3e0d-432f-b7ef-c56a65479717	ONT_GM12878_R2	hg38_SIRV	chr6	35468417	35470781	+	6	709	18776	66917	ENSG00000198755.10	ENST00000322203.6	RPL10A	RPL10A-201	Known	Known	None	0.05000000074505806	None	None	None	None
m54284U_191110_105540/149946460/ccs	PB_GM12878_R1	hg38_SIRV	chr12	15732718	15641803	-	16	1939	34292	605708	ENSG00000151491.13	ENCODEHT000605708	EPS8	ENCODEHT000605708	Known	ISM	Prefix	0.550000011920929	None	None	None	None
5d5fde62-7528-4c43-a915-1e3864b99418	ONT_GM12878_R2	hg38_SIRV	chr6	35468417	35470735	+	6	657	18776	66917	ENSG00000198755.10	ENST00000322203.6	RPL10A	RPL10A-201	Known	Known	None	0.30000001192092896	None	None	None	None
04605829-5a60-4a29-9a2f-7ba93d68eb3b	ONT_GM12878_R1	hg38_SIRV	chr9	133348921	133351419	+	7	849	28038	605163	ENSG00000148303.16	ENCODEHT000605163	RPL7A	ENCODEHT000605163	Known	ISM	Suffix	0.10000000149011612	None	None	None	None
m54284U_191111_172039/5376150/ccs	PB_GM12878_R2	hg38_SIRV	chr12	15733241	15641803	-	17	1734	34292	605709	ENSG00000151491.13	ENCODEHT000605709	EPS8	ENCODEHT000605709	Known	ISM	Prefix	0.550000011920929	None	None	None	None
fceca6c9-11cb-4f3d-8a63-fb0233073eb1	ONT_GM12878_R1	hg38_SIRV	chr1	160205411	160214584	+	4	1608	3558	12852	ENSG00000162734.12	ENST00000360472.8	PEA15	PEA15-201	Known	Known	None	0.30000001192092896	None	None	None	None
m54284U_191111_172039/22283751/ccs	PB_GM12878_R2	hg38_SIRV	chr2	231464482	231454753	-	14	2700	9066	32099	ENSG00000115053.15	ENST00000322723.8	NCL	NCL-201	Known	Known	None	0.25	None	None	None	None
4c4e5cfd-0e39-49d5-9d65-25d252502035	ONT_GM12878_R2	hg38_SIRV	chr6	35468461	35470804	+	6	704	18776	604610	ENSG00000198755.10	ENCODEHT000604610	RPL10A	ENCODEHT000604610	Known	NNC	None	0.05000000074505806	None	None	None	None
561dba44-f4fe-4d07-b428-a747a9f30096	ONT_GM12878_R1	hg38_SIRV	chr9	133348921	133351434	+	7	864	28038	605163	ENSG00000148303.16	ENCODEHT000605163	RPL7A	ENCODEHT000605163	Known	ISM	Suffix	0.10000000149011612	None	None	None	None
m54284U_191111_172039/104006687/ccs	PB_GM12878_R2	hg38_SIRV	chr12	15789391	15641803	-	16	1848	34292	605710	ENSG00000151491.13	ENCODEHT000605710	EPS8	ENCODEHT000605710	Known	ISM	Prefix	0.550000011920929	None	None	None	None
ac5978e4-9dab-428e-8982-2e16baebfb0e	ONT_GM12878_R2	hg38_SIRV	chr6	35468461	35470806	+	6	706	18776	604610	ENSG00000198755.10	ENCODEHT000604610	RPL10A	ENCODEHT000604610	Known	NNC	None	0.05000000074505806	None	None	None	None
m54284U_191111_172039/116721425/ccs	PB_GM12878_R2	hg38_SIRV	chr12	15732794	15641803	-	16	1660	34292	605711	ENSG00000151491.13	ENCODEHT000605711	EPS8	ENCODEHT000605711	Known	ISM	Prefix	0.550000011920929	None	None	None	None
9f03222f-feb2-4054-be2b-be73e81d84cf	ONT_GM12878_R1	hg38_SIRV	chr9	133348921	133351379	+	7	809	28038	605163	ENSG00000148303.16	ENCODEHT000605163	RPL7A	ENCODEHT000605163	Known	ISM	Suffix	0.30000001192092896	None	None	None	None
m54284U_191111_172039/22415846/ccs	PB_GM12878_R2	hg38_SIRV	chr2	231464495	231454753	-	14	2713	9066	32099	ENSG00000115053.15	ENST00000322723.8	NCL	NCL-201	Known	Known	None	0.25	None	None	None	None
4634ac8b-466d-4fc5-882a-5a00f5ce1a45	ONT_GM12878_R2	hg38_SIRV	chr6	35468417	35470778	+	6	700	18776	66917	ENSG00000198755.10	ENST00000322203.6	RPL10A	RPL10A-201	Known	Known	None	0.05000000074505806	None	None	None	None
m54284U_191111_172039/136120149/ccs	PB_GM12878_R2	hg38_SIRV	chr12	15732794	15641803	-	18	1854	34292	605712	ENSG00000151491.13	ENCODEHT000605712	EPS8	ENCODEHT000605712	Known	NIC	None	0.550000011920929	None	None	None	None
0a6e48fc-1b9b-4eb7-ac1f-e2714da087ba	ONT_GM12878_R1	hg38_SIRV	chr1	160205411	160215369	+	4	2371	3558	12852	ENSG00000162734.12	ENST00000360472.8	PEA15	PEA15-201	Known	Known	None	0.44999998807907104	None	None	None	None
0dca2f4d-29a3-4cb4-bdb7-3d89167162e6	ONT_GM12878_R2	hg38_SIRV	chr6	35468417	35470777	+	6	699	18776	66917	ENSG00000198755.10	ENST00000322203.6	RPL10A	RPL10A-201	Known	Known	None	0.0	None	None	None	None
m54284U_191111_172039/84869844/ccs	PB_GM12878_R2	hg38_SIRV	chr12	15641806	15643740	+	1	1935	119591	605713	ENCODEHG000119591	ENCODEHT000605713	ENCODEHG000119591	ENCODEHT000605713	Antisense	Antisense	None	1.0	None	None	None	None
b7ab562b-c9bb-405a-a2fe-a98a00ed2287	ONT_GM12878_R1	hg38_SIRV	chr9	133348921	133351421	+	7	851	28038	605163	ENSG00000148303.16	ENCODEHT000605163	RPL7A	ENCODEHT000605163	Known	ISM	Suffix	0.10000000149011612	None	None	None	None
m54284U_191111_172039/22939408/ccs	PB_GM12878_R2	hg38_SIRV	chr2	231464482	231454753	-	14	2700	9066	32099	ENSG00000115053.15	ENST00000322723.8	NCL	NCL-201	Known	Known	None	0.25	None	None	None	None
36d0bf66-df55-4fa0-ae18-31f7c45082d9	ONT_GM12878_R2	hg38_SIRV	chr6	35468417	35470778	+	6	700	18776	66917	ENSG00000198755.10	ENST00000322203.6	RPL10A	RPL10A-201	Known	Known	None	0.05000000074505806	None	None	None	None
m54284U_191111_172039/155191039/ccs	PB_GM12878_R2	hg38_SIRV	chr12	15789383	15641734	-	16	1831	34292	605710	ENSG00000151491.13	ENCODEHT000605710	EPS8	ENCODEHT000605710	Known	ISM	Prefix	0.6499999761581421	None	None	None	None
ebf0c44f-ec08-435f-b64e-0dab5dbe38c0	ONT_GM12878_R1	hg38_SIRV	chr9	133348921	133351388	+	7	810	28038	605163	ENSG00000148303.16	ENCODEHT000605163	RPL7A	ENCODEHT000605163	Known	ISM	Suffix	0.5	None	None	None	None
c9afa73a-fc34-43c7-9e85-dabe4425bbff	ONT_GM12878_R1	hg38_SIRV	chr1	160205411	160215367	+	4	2382	3558	12852	ENSG00000162734.12	ENST00000360472.8	PEA15	PEA15-201	Known	Known	None	0.4000000059604645	None	None	None	None
m54284U_191111_172039/157090126/ccs	PB_GM12878_R2	hg38_SIRV	chr12	15789355	15641734	-	16	1803	34292	605710	ENSG00000151491.13	ENCODEHT000605710	EPS8	ENCODEHT000605710	Known	ISM	Prefix	0.6499999761581421	None	None	None	None
0bf62662-423c-4c62-abae-25082c6fc95d	ONT_GM12878_R2	hg38_SIRV	chr6	35468417	35470778	+	6	700	18776	66917	ENSG00000198755.10	ENST00000322203.6	RPL10A	RPL10A-201	Known	Known	None	0.05000000074505806	None	None	None	None
m54284U_191111_172039/43384864/ccs	PB_GM12878_R2	hg38_SIRV	chr12	15643297	15645117	+	1	1845	119591	605713	ENCODEHG000119591	ENCODEHT000605713	ENCODEHG000119591	ENCODEHT000605713	Antisense	Antisense	None	0.6499999761581421	None	None	None	None
m54284U_191111_172039/24641600/ccs	PB_GM12878_R2	hg38_SIRV	chr2	231464482	231454753	-	14	2679	9066	32099	ENSG00000115053.15	ENST00000322723.8	NCL	NCL-201	Known	Known	None	0.25	None	None	None	None
m54284U_191110_105540/112724055/ccs	PB_GM12878_R1	hg38_SIRV	chr12	15647174	15644418	-	1	2738	34292	605714	ENSG00000151491.13	ENCODEHT000605714	EPS8	ENCODEHT000605714	Known	Genomic	None	0.4000000059604645	None	None	None	None
fc8d8a5a-9f0b-4adc-ae7c-c96c55168ec6	ONT_GM12878_R2	hg38_SIRV	chr6	35468417	35470778	+	6	706	18776	66917	ENSG00000198755.10	ENST00000322203.6	RPL10A	RPL10A-201	Known	Known	None	0.05000000074505806	None	None	None	None
0e6f9ad2-030b-434e-9c1a-7e7871006478	ONT_GM12878_R1	hg38_SIRV	chr9	133348921	133351422	+	7	852	28038	605163	ENSG00000148303.16	ENCODEHT000605163	RPL7A	ENCODEHT000605163	Known	ISM	Suffix	0.10000000149011612	None	None	None	None
m54284U_191111_172039/26937854/ccs	PB_GM12878_R2	hg38_SIRV	chr12	15647087	15645338	-	1	1769	34292	605714	ENSG00000151491.13	ENCODEHT000605714	EPS8	ENCODEHT000605714	Known	Genomic	None	0.699999988079071	None	None	None	None
cd19094f-07e3-4400-bc7e-c03feca33c55	ONT_GM12878_R2	hg38_SIRV	chr6	35468417	35470740	+	6	662	18776	66917	ENSG00000198755.10	ENST00000322203.6	RPL10A	RPL10A-201	Known	Known	None	0.30000001192092896	None	None	None	None
m54284U_191111_172039/29690350/ccs	PB_GM12878_R2	hg38_SIRV	chr12	15732781	15647128	-	15	1618	34292	605715	ENSG00000151491.13	ENCODEHT000605715	EPS8	ENCODEHT000605715	Known	ISM	Prefix	0.30000001192092896	None	None	None	None
9ac8c474-7c06-4386-bdea-5646dd7c29a5	ONT_GM12878_R1	hg38_SIRV	chr1	160205411	160215376	+	4	2369	3558	12852	ENSG00000162734.12	ENST00000360472.8	PEA15	PEA15-201	Known	Known	None	0.25	None	None	None	None
22ce6552-231e-42d6-89d8-2bb4f61c8bea	ONT_GM12878_R1	hg38_SIRV	chr9	133348921	133351407	+	7	837	28038	605163	ENSG00000148303.16	ENCODEHT000605163	RPL7A	ENCODEHT000605163	Known	ISM	Suffix	0.44999998807907104	None	None	None	None
m54284U_191111_172039/36439104/ccs	PB_GM12878_R2	hg38_SIRV	chr2	231464482	231454753	-	14	2700	9066	32099	ENSG00000115053.15	ENST00000322723.8	NCL	NCL-201	Known	Known	None	0.25	None	None	None	None
m54284U_191111_172039/36636743/ccs	PB_GM12878_R2	hg38_SIRV	chr2	231464456	231454753	-	14	2670	9066	605716	ENSG00000115053.15	ENCODEHT000605716	NCL	ENCODEHT000605716	Known	NNC	None	0.25	None	None	None	None
429a1289-4ba2-41c9-81ca-ddac431fb40c	ONT_GM12878_R2	hg38_SIRV	chr6	35468417	35470752	+	6	668	18776	66917	ENSG00000198755.10	ENST00000322203.6	RPL10A	RPL10A-201	Known	Known	None	0.4000000059604645	None	None	None	None
m54284U_191111_172039/179701530/ccs	PB_GM12878_R2	hg38_SIRV	chr12	15789386	15647134	-	15	1808	34292	605717	ENSG00000151491.13	ENCODEHT000605717	EPS8	ENCODEHT000605717	Known	ISM	Prefix	0.4000000059604645	None	None	None	None
942b6161-5245-4655-9cec-def7514a6f0e	ONT_GM12878_R1	hg38_SIRV	chr9	133348930	133351348	+	7	785	28038	605182	ENSG00000148303.16	ENCODEHT000605182	RPL7A	ENCODEHT000605182	Known	ISM	Suffix	0.3499999940395355	None	None	None	None
6de6f21c-6f26-4a28-9db5-507a95d5027f	ONT_GM12878_R2	hg38_SIRV	chr6	35468417	35470778	+	6	694	18776	66917	ENSG00000198755.10	ENST00000322203.6	RPL10A	RPL10A-201	Known	Known	None	0.05000000074505806	None	None	None	None
m54284U_191111_172039/6620969/ccs	PB_GM12878_R2	hg38_SIRV	chr12	15789386	15650846	-	14	1658	34292	605718	ENSG00000151491.13	ENCODEHT000605718	EPS8	ENCODEHT000605718	Known	ISM	Prefix	0.6000000238418579	None	None	None	None
m54284U_191111_172039/37684132/ccs	PB_GM12878_R2	hg38_SIRV	chr2	231464482	231454753	-	14	2700	9066	32099	ENSG00000115053.15	ENST00000322723.8	NCL	NCL-201	Known	Known	None	0.25	None	None	None	None
d21380d0-4aec-48c3-a939-654ea586ba3f	ONT_GM12878_R2	hg38_SIRV	chr6	35468417	35470780	+	6	702	18776	66917	ENSG00000198755.10	ENST00000322203.6	RPL10A	RPL10A-201	Known	Known	None	0.05000000074505806	None	None	None	None
d43ee930-f56d-40a0-9f54-080caaf169e3	ONT_GM12878_R1	hg38_SIRV	chr1	160205412	160214580	+	4	1582	3558	12852	ENSG00000162734.12	ENST00000360472.8	PEA15	PEA15-201	Known	Known	None	0.20000000298023224	None	None	None	None
m54284U_191111_172039/25232541/ccs	PB_GM12878_R2	hg38_SIRV	chr12	15789430	15650823	-	14	1702	34292	605718	ENSG00000151491.13	ENCODEHT000605718	EPS8	ENCODEHT000605718	Known	ISM	Prefix	0.6000000238418579	None	None	None	None
8c001dde-10b3-4b6a-9ffe-b5ba0bbeb1cb	ONT_GM12878_R1	hg38_SIRV	chr9	133348922	133351414	+	7	822	28038	605300	ENSG00000148303.16	ENCODEHT000605300	RPL7A	ENCODEHT000605300	Known	ISM	Suffix	0.5	None	None	None	None
m54284U_191111_172039/89719759/ccs	PB_GM12878_R2	hg38_SIRV	chr12	15789386	15650823	-	14	1658	34292	605718	ENSG00000151491.13	ENCODEHT000605718	EPS8	ENCODEHT000605718	Known	ISM	Prefix	0.6000000238418579	None	None	None	None
2cbf3d79-7602-4843-9e55-7c9c75a101dc	ONT_GM12878_R2	hg38_SIRV	chr6	35468417	35470779	+	6	701	18776	66917	ENSG00000198755.10	ENST00000322203.6	RPL10A	RPL10A-201	Known	Known	None	0.05000000074505806	None	None	None	None
m54284U_191111_172039/104661475/ccs	PB_GM12878_R2	hg38_SIRV	chr12	15789386	15650823	-	14	1658	34292	605718	ENSG00000151491.13	ENCODEHT000605718	EPS8	ENCODEHT000605718	Known	ISM	Prefix	0.6000000238418579	None	None	None	None
538c9296-8968-4a69-85c6-572a290c9786	ONT_GM12878_R1	hg38_SIRV	chr9	133348930	133351409	+	7	846	28038	605182	ENSG00000148303.16	ENCODEHT000605182	RPL7A	ENCODEHT000605182	Known	ISM	Suffix	0.30000001192092896	None	None	None	None
m54284U_191111_172039/39583968/ccs	PB_GM12878_R2	hg38_SIRV	chr2	231464482	231454753	-	14	2700	9066	32099	ENSG00000115053.15	ENST00000322723.8	NCL	NCL-201	Known	Known	None	0.25	None	None	None	None
3b23c34a-18ef-4ec6-9858-aee9a40c1288	ONT_GM12878_R2	hg38_SIRV	chr6	35468417	35470760	+	6	682	18776	66917	ENSG00000198755.10	ENST00000322203.6	RPL10A	RPL10A-201	Known	Known	None	0.4000000059604645	None	None	None	None
m54284U_191111_172039/141427062/ccs	PB_GM12878_R2	hg38_SIRV	chr12	15732716	15650846	-	16	1902	34292	605719	ENSG00000151491.13	ENCODEHT000605719	EPS8	ENCODEHT000605719	Known	NIC	None	0.6000000238418579	None	None	None	None
57704d53-06e1-4fb0-8a0a-7a81301d0715	ONT_GM12878_R1	hg38_SIRV	chr1	160205414	160215370	+	4	2382	3558	12852	ENSG00000162734.12	ENST00000360472.8	PEA15	PEA15-201	Known	Known	None	0.44999998807907104	None	None	None	None
m54284U_191111_172039/73467321/ccs	PB_GM12878_R2	hg38_SIRV	chr12	15733296	15650848	-	14	1542	34292	605720	ENSG00000151491.13	ENCODEHT000605720	EPS8	ENCODEHT000605720	Known	ISM	Prefix	0.550000011920929	None	None	None	None
b75e196b-7ae0-4ae7-a8d4-6bb09b2e7bbc	ONT_GM12878_R2	hg38_SIRV	chr6	35468417	35470778	+	6	700	18776	66917	ENSG00000198755.10	ENST00000322203.6	RPL10A	RPL10A-201	Known	Known	None	0.05000000074505806	None	None	None	None
d93bb122-a626-4273-b75b-2062a461014c	ONT_GM12878_R1	hg38_SIRV	chr9	133348921	133351416	+	7	831	28038	605163	ENSG00000148303.16	ENCODEHT000605163	RPL7A	ENCODEHT000605163	Known	ISM	Suffix	0.25	None	None	None	None
m54284U_191111_172039/40109788/ccs	PB_GM12878_R2	hg38_SIRV	chr2	231464476	231454753	-	14	2694	9066	32099	ENSG00000115053.15	ENST00000322723.8	NCL	NCL-201	Known	Known	None	0.25	None	None	None	None
28da2f61-4b8f-4db4-af8f-e5673cdb183f	ONT_GM12878_R2	hg38_SIRV	chr6	35468417	35470778	+	6	694	18776	66917	ENSG00000198755.10	ENST00000322203.6	RPL10A	RPL10A-201	Known	Known	None	0.05000000074505806	None	None	None	None
m54284U_191110_105540/113640599/ccs	PB_GM12878_R1	hg38_SIRV	chr12	15669526	15650849	-	9	1032	34292	605721	ENSG00000151491.13	ENCODEHT000605721	EPS8	ENCODEHT000605721	Known	ISM	Both	0.550000011920929	None	None	None	None
4fe68c1b-7517-4e78-b390-d822cfca9ba3	ONT_GM12878_R1	hg38_SIRV	chr9	133348921	133351351	+	7	781	28038	605163	ENSG00000148303.16	ENCODEHT000605163	RPL7A	ENCODEHT000605163	Known	ISM	Suffix	0.3499999940395355	None	None	None	None
5306f9ef-d841-46f6-ad32-ae49651cc400	ONT_GM12878_R2	hg38_SIRV	chr6	35468417	35470780	+	6	702	18776	66917	ENSG00000198755.10	ENST00000322203.6	RPL10A	RPL10A-201	Known	Known	None	0.05000000074505806	None	None	None	None
b92e0009-de0c-4801-b76d-84fc9b59c377	ONT_GM12878_R1	hg38_SIRV	chr1	160205414	160214627	+	4	1632	3558	12852	ENSG00000162734.12	ENST00000360472.8	PEA15	PEA15-201	Known	Known	None	0.15000000596046448	None	None	None	None
m54284U_191111_172039/58263239/ccs	PB_GM12878_R2	hg38_SIRV	chr12	15681261	15650853	-	12	1304	34292	605722	ENSG00000151491.13	ENCODEHT000605722	EPS8	ENCODEHT000605722	Known	ISM	Both	0.6499999761581421	None	None	None	None
m54284U_191111_172039/40372326/ccs	PB_GM12878_R2	hg38_SIRV	chr2	231464497	231454753	-	14	2715	9066	32099	ENSG00000115053.15	ENST00000322723.8	NCL	NCL-201	Known	Known	None	0.25	None	None	None	None
742e207f-d821-4aef-814e-d7fb33072fc7	ONT_GM12878_R1	hg38_SIRV	chr9	133348921	133351422	+	7	852	28038	605163	ENSG00000148303.16	ENCODEHT000605163	RPL7A	ENCODEHT000605163	Known	ISM	Suffix	0.10000000149011612	None	None	None	None
3b5ed543-ab9f-4b78-a028-b47bd10872cb	ONT_GM12878_R2	hg38_SIRV	chr6	35468417	35470780	+	6	702	18776	66917	ENSG00000198755.10	ENST00000322203.6	RPL10A	RPL10A-201	Known	Known	None	0.05000000074505806	None	None	None	None
m54284U_191111_172039/87951068/ccs	PB_GM12878_R2	hg38_SIRV	chr12	15789388	15650830	-	14	1653	34292	605718	ENSG00000151491.13	ENCODEHT000605718	EPS8	ENCODEHT000605718	Known	ISM	Prefix	0.6499999761581421	None	None	None	None
m54284U_191111_172039/124651161/ccs	PB_GM12878_R2	hg38_SIRV	chr12	15789376	15650830	-	14	1641	34292	605718	ENSG00000151491.13	ENCODEHT000605718	EPS8	ENCODEHT000605718	Known	ISM	Prefix	0.6499999761581421	None	None	None	None
15c54d48-5ba5-427f-b6af-a8a5087c5272	ONT_GM12878_R2	hg38_SIRV	chr6	35468417	35470778	+	6	700	18776	66917	ENSG00000198755.10	ENST00000322203.6	RPL10A	RPL10A-201	Known	Known	None	0.05000000074505806	None	None	None	None
3c8279df-57d0-4f1f-a0ce-a2e923aebd62	ONT_GM12878_R1	hg38_SIRV	chr9	133348921	133351391	+	7	815	28038	605163	ENSG00000148303.16	ENCODEHT000605163	RPL7A	ENCODEHT000605163	Known	ISM	Suffix	0.6000000238418579	None	None	None	None
m54284U_191111_172039/104138870/ccs	PB_GM12878_R2	hg38_SIRV	chr12	15732795	15650855	-	14	1467	34292	605723	ENSG00000151491.13	ENCODEHT000605723	EPS8	ENCODEHT000605723	Known	ISM	Prefix	0.6499999761581421	None	None	None	None
9be462f1-28f9-48bc-b69d-382a3d7df7f3	ONT_GM12878_R2	hg38_SIRV	chr1	160205415	160214583	+	4	1600	3558	12852	ENSG00000162734.12	ENST00000360472.8	PEA15	PEA15-201	Known	Known	None	0.30000001192092896	None	None	None	None
m54284U_191111_172039/40633722/ccs	PB_GM12878_R2	hg38_SIRV	chr2	231460739	231454929	-	11	1859	9066	605434	ENSG00000115053.15	ENCODEHT000605434	NCL	ENCODEHT000605434	Known	ISM	Suffix	0.25	None	None	None	None
dcee64c8-fac8-4842-b407-ba711d1f5d51	ONT_GM12878_R2	hg38_SIRV	chr6	35468417	35470778	+	6	700	18776	66917	ENSG00000198755.10	ENST00000322203.6	RPL10A	RPL10A-201	Known	Known	None	0.05000000074505806	None	None	None	None
f785e59e-296f-4729-a9e3-d03785bb0860	ONT_GM12878_R1	hg38_SIRV	chr9	133348921	133351352	+	7	782	28038	605163	ENSG00000148303.16	ENCODEHT000605163	RPL7A	ENCODEHT000605163	Known	ISM	Suffix	0.3499999940395355	None	None	None	None
m54284U_191110_105540/117049125/ccs	PB_GM12878_R1	hg38_SIRV	chr12	15789411	15657844	-	12	1608	34292	605724	ENSG00000151491.13	ENCODEHT000605724	EPS8	ENCODEHT000605724	Known	ISM	Prefix	0.6499999761581421	None	None	None	None
1fda65d8-c9d9-4b0a-bbf2-476edc7d1f6d	ONT_GM12878_R2	hg38_SIRV	chr6	35468417	35470759	+	6	681	18776	66917	ENSG00000198755.10	ENST00000322203.6	RPL10A	RPL10A-201	Known	Known	None	0.4000000059604645	None	None	None	None
m54284U_191110_105540/28116136/ccs	PB_GM12878_R1	hg38_SIRV	chr12	15789341	15657981	-	12	1462	34292	605724	ENSG00000151491.13	ENCODEHT000605724	EPS8	ENCODEHT000605724	Known	ISM	Prefix	0.44999998807907104	None	None	None	None
m54284U_191111_172039/41092052/ccs	PB_GM12878_R2	hg38_SIRV	chr2	231464494	231454753	-	14	2712	9066	32099	ENSG00000115053.15	ENST00000322723.8	NCL	NCL-201	Known	Known	None	0.25	None	None	None	None
8bc23085-f215-4b7d-90df-b1f9cb18d937	ONT_GM12878_R2	hg38_SIRV	chr6	35468417	35470778	+	6	700	18776	66917	ENSG00000198755.10	ENST00000322203.6	RPL10A	RPL10A-201	Known	Known	None	0.05000000074505806	None	None	None	None
m54284U_191110_105540/49809312/ccs	PB_GM12878_R1	hg38_SIRV	chr12	15732794	15658061	-	14	1497	34292	605725	ENSG00000151491.13	ENCODEHT000605725	EPS8	ENCODEHT000605725	Known	NIC	None	0.4000000059604645	None	None	None	None
1929c6f0-0f74-44f3-bb03-2df931f84107	ONT_GM12878_R2	hg38_SIRV	chr1	160205418	160214600	+	5	1857	3558	605694	ENSG00000162734.12	ENCODEHT000605694	PEA15	ENCODEHT000605694	Known	NIC	None	0.20000000298023224	None	None	None	None
f1b47072-4717-4839-941a-2ca2f9f40b20	ONT_GM12878_R1	hg38_SIRV	chr9	133348921	133351387	+	7	817	28038	605163	ENSG00000148303.16	ENCODEHT000605163	RPL7A	ENCODEHT000605163	Known	ISM	Suffix	0.44999998807907104	None	None	None	None
m54284U_191111_172039/26542795/ccs	PB_GM12878_R2	hg38_SIRV	chr12	15732794	15658061	-	12	1177	34292	605726	ENSG00000151491.13	ENCODEHT000605726	EPS8	ENCODEHT000605726	Known	ISM	Prefix	0.4000000059604645	None	None	None	None
c12a8e42-265a-4681-9667-d83fef898881	ONT_GM12878_R2	hg38_SIRV	chr6	35468417	35470741	+	6	663	18776	66917	ENSG00000198755.10	ENST00000322203.6	RPL10A	RPL10A-201	Known	Known	None	0.3499999940395355	None	None	None	None
a15e71ec-8acf-4f06-9b00-da9cdfb62a1f	ONT_GM12878_R1	hg38_SIRV	chr9	133348921	133351366	+	7	796	28038	605163	ENSG00000148303.16	ENCODEHT000605163	RPL7A	ENCODEHT000605163	Known	ISM	Suffix	0.30000001192092896	None	None	None	None
m54284U_191111_172039/42205348/ccs	PB_GM12878_R2	hg38_SIRV	chr2	231464482	231454753	-	14	2700	9066	32099	ENSG00000115053.15	ENST00000322723.8	NCL	NCL-201	Known	Known	None	0.25	None	None	None	None
m54284U_191110_105540/139395967/ccs	PB_GM12878_R1	hg38_SIRV	chr12	15789348	15658113	-	12	1337	34292	605724	ENSG00000151491.13	ENCODEHT000605724	EPS8	ENCODEHT000605724	Known	ISM	Prefix	0.4000000059604645	None	None	None	None
4eec26f3-a8da-4932-bc48-870b9d9b3605	ONT_GM12878_R2	hg38_SIRV	chr6	35468417	35470777	+	6	699	18776	66917	ENSG00000198755.10	ENST00000322203.6	RPL10A	RPL10A-201	Known	Known	None	0.0	None	None	None	None
3e05063e-f8d9-4724-906e-d29425586455	ONT_GM12878_R1	hg38_SIRV	chr1	160205416	160214628	+	4	1650	3558	12852	ENSG00000162734.12	ENST00000360472.8	PEA15	PEA15-201	Known	Known	None	0.10000000149011612	None	None	None	None
m54284U_191111_172039/127075720/ccs	PB_GM12878_R2	hg38_SIRV	chr12	15789393	15658113	-	12	1382	34292	605724	ENSG00000151491.13	ENCODEHT000605724	EPS8	ENCODEHT000605724	Known	ISM	Prefix	0.4000000059604645	None	None	None	None
50b7eb14-ae99-4b90-a832-01f845cef918	ONT_GM12878_R1	hg38_SIRV	chr9	133348921	133351391	+	7	821	28038	605163	ENSG00000148303.16	ENCODEHT000605163	RPL7A	ENCODEHT000605163	Known	ISM	Suffix	0.6000000238418579	None	None	None	None
0ca90060-0eeb-4d9b-9a3f-97afeff9757d	ONT_GM12878_R2	hg38_SIRV	chr6	35468417	35470778	+	6	700	18776	66917	ENSG00000198755.10	ENST00000322203.6	RPL10A	RPL10A-201	Known	Known	None	0.05000000074505806	None	None	None	None
m54284U_191111_172039/16255818/ccs	PB_GM12878_R2	hg38_SIRV	chr12	15789359	15658114	-	12	1347	34292	605724	ENSG00000151491.13	ENCODEHT000605724	EPS8	ENCODEHT000605724	Known	ISM	Prefix	0.3499999940395355	None	None	None	None
6febc084-9407-4708-8327-49ae1ef1107e	ONT_GM12878_R1	hg38_SIRV	chr12	15789402	15658108	-	12	1336	34292	605727	ENSG00000151491.13	ENCODEHT000605727	EPS8	ENCODEHT000605727	Known	NNC	None	0.15000000596046448	None	None	None	None
m54284U_191111_172039/42600117/ccs	PB_GM12878_R2	hg38_SIRV	chr2	231464482	231454753	-	14	2700	9066	32099	ENSG00000115053.15	ENST00000322723.8	NCL	NCL-201	Known	Known	None	0.25	None	None	None	None
639604a3-ee08-4b4b-84cb-bed4215981ff	ONT_GM12878_R2	hg38_SIRV	chr6	35468417	35470760	+	6	682	18776	66917	ENSG00000198755.10	ENST00000322203.6	RPL10A	RPL10A-201	Known	Known	None	0.4000000059604645	None	None	None	None
98d2523a-f45b-413b-9660-00753f29fcf9	ONT_GM12878_R1	hg38_SIRV	chr9	133348921	133351379	+	7	809	28038	605163	ENSG00000148303.16	ENCODEHT000605163	RPL7A	ENCODEHT000605163	Known	ISM	Suffix	0.30000001192092896	None	None	None	None
m54284U_191110_105540/143263345/ccs	PB_GM12878_R1	hg38_SIRV	chr12	15659157	15660506	+	1	1350	119592	605728	ENCODEHG000119592	ENCODEHT000605728	ENCODEHG000119592	ENCODEHT000605728	Antisense	Antisense	None	0.20000000298023224	None	None	None	None
9f073c3e-d809-407d-aa79-7ec1ea35cd7b	ONT_GM12878_R2	hg38_SIRV	chr6	35468417	35470780	+	6	696	18776	66917	ENSG00000198755.10	ENST00000322203.6	RPL10A	RPL10A-201	Known	Known	None	0.05000000074505806	None	None	None	None
5abf2df0-9f9e-4487-9f2e-0b93c490bc6a	ONT_GM12878_R2	hg38_SIRV	chr1	160205417	160214636	+	4	1645	3558	12852	ENSG00000162734.12	ENST00000360472.8	PEA15	PEA15-201	Known	Known	None	0.05000000074505806	None	None	None	None
m54284U_191111_172039/167052899/ccs	PB_GM12878_R2	hg38_SIRV	chr12	15659157	15660592	+	1	1328	119592	605728	ENCODEHG000119592	ENCODEHT000605728	ENCODEHG000119592	ENCODEHT000605728	Antisense	Antisense	None	0.30000001192092896	None	None	None	None
8f883e85-7c29-4c27-a5ea-c1a96e62fc2c	ONT_GM12878_R1	hg38_SIRV	chr9	133348921	133351379	+	7	809	28038	605163	ENSG00000148303.16	ENCODEHT000605163	RPL7A	ENCODEHT000605163	Known	ISM	Suffix	0.30000001192092896	None	None	None	None
m54284U_191111_172039/42993475/ccs	PB_GM12878_R2	hg38_SIRV	chr2	231464482	231454753	-	14	2700	9066	32099	ENSG00000115053.15	ENST00000322723.8	NCL	NCL-201	Known	Known	None	0.25	None	None	None	None
68923eca-66f9-446e-9402-110b445b9e37	ONT_GM12878_R2	hg38_SIRV	chr6	35468412	35470774	+	6	685	18776	605471	ENSG00000198755.10	ENCODEHT000605471	RPL10A	ENCODEHT000605471	Known	NNC	None	0.15000000596046448	None	None	None	None
m54284U_191111_172039/41747010/ccs	PB_GM12878_R2	hg38_SIRV	chr12	15713107	15660651	-	10	1176	34292	605729	ENSG00000151491.13	ENCODEHT000605729	EPS8	ENCODEHT000605729	Known	ISM	Prefix	0.699999988079071	None	None	None	None
9d353cc1-e5a5-4499-aeab-c23bb59275fd	ONT_GM12878_R2	hg38_SIRV	chr6	35468417	35470782	+	6	704	18776	66917	ENSG00000198755.10	ENST00000322203.6	RPL10A	RPL10A-201	Known	Known	None	0.10000000149011612	None	None	None	None
39101ebb-95d0-47e0-a8b0-98d89af45ec2	ONT_GM12878_R1	hg38_SIRV	chr9	133348921	133351384	+	7	814	28038	605163	ENSG00000148303.16	ENCODEHT000605163	RPL7A	ENCODEHT000605163	Known	ISM	Suffix	0.44999998807907104	None	None	None	None
m54284U_191110_105540/47778352/ccs	PB_GM12878_R1	hg38_SIRV	chr12	15789386	15660652	-	10	1146	34292	605730	ENSG00000151491.13	ENCODEHT000605730	EPS8	ENCODEHT000605730	Known	ISM	Prefix	0.6499999761581421	None	None	None	None
a9328ecf-9020-45fe-b434-8b11f9557d90	ONT_GM12878_R1	hg38_SIRV	chr1	160205412	160214585	+	6	2008	3558	605693	ENSG00000162734.12	ENCODEHT000605693	PEA15	ENCODEHT000605693	Known	NNC	None	0.3499999940395355	None	None	None	None
m54284U_191111_172039/44041046/ccs	PB_GM12878_R2	hg38_SIRV	chr2	231464482	231454753	-	14	2700	9066	32099	ENSG00000115053.15	ENST00000322723.8	NCL	NCL-201	Known	Known	None	0.25	None	None	None	None
caf593f8-d1fe-4791-8f0e-5ad003449051	ONT_GM12878_R2	hg38_SIRV	chr6	35468417	35470776	+	6	698	18776	66917	ENSG00000198755.10	ENST00000322203.6	RPL10A	RPL10A-201	Known	Known	None	0.05000000074505806	None	None	None	None
m54284U_191111_172039/128059897/ccs	PB_GM12878_R2	hg38_SIRV	chr12	15789363	15660654	-	11	1234	34292	605731	ENSG00000151491.13	ENCODEHT000605731	EPS8	ENCODEHT000605731	Known	ISM	Prefix	0.6499999761581421	None	None	None	None
49891dec-eca5-4a18-9240-c1bb67535a26	ONT_GM12878_R1	hg38_SIRV	chr9	133348921	133351384	+	7	814	28038	605163	ENSG00000148303.16	ENCODEHT000605163	RPL7A	ENCODEHT000605163	Known	ISM	Suffix	0.44999998807907104	None	None	None	None
bb4d362d-3965-485d-af88-b7bd20a9a578	ONT_GM12878_R2	hg38_SIRV	chr6	35468417	35470780	+	6	702	18776	66917	ENSG00000198755.10	ENST00000322203.6	RPL10A	RPL10A-201	Known	Known	None	0.05000000074505806	None	None	None	None
m54284U_191110_105540/63179392/ccs	PB_GM12878_R1	hg38_SIRV	chr12	15789386	15660618	-	10	1142	34292	605730	ENSG00000151491.13	ENCODEHT000605730	EPS8	ENCODEHT000605730	Known	ISM	Prefix	0.75	None	None	None	None
m54284U_191110_105540/153946679/ccs	PB_GM12878_R1	hg38_SIRV	chr12	15732734	15660656	-	11	1320	34292	605732	ENSG00000151491.13	ENCODEHT000605732	EPS8	ENCODEHT000605732	Known	ISM	Prefix	0.75	None	None	None	None
f5abe77b-75e9-4167-b027-93c8077267cc	ONT_GM12878_R1	hg38_SIRV	chr9	133348921	133351383	+	7	802	28038	605163	ENSG00000148303.16	ENCODEHT000605163	RPL7A	ENCODEHT000605163	Known	ISM	Suffix	0.4000000059604645	None	None	None	None
6b3b411d-55ce-4d17-910d-76b828a5fb7f	ONT_GM12878_R2	hg38_SIRV	chr6	35468417	35470778	+	6	692	18776	66917	ENSG00000198755.10	ENST00000322203.6	RPL10A	RPL10A-201	Known	Known	None	0.05000000074505806	None	None	None	None
b6847f17-f67f-4c23-b1c1-a7761c4a36f2	ONT_GM12878_R1	hg38_SIRV	chr1	160205423	160215364	+	4	2307	3558	12853	ENSG00000162734.12	ENST00000368077.5	PEA15	PEA15-203	Known	Known	None	0.30000001192092896	None	None	None	None
m54284U_191111_172039/44302700/ccs	PB_GM12878_R2	hg38_SIRV	chr2	231456827	231454913	-	4	965	9066	605456	ENSG00000115053.15	ENCODEHT000605456	NCL	ENCODEHT000605456	Known	ISM	Suffix	0.25	None	None	None	None
7ce448ab-820c-4e35-8e7c-8da6d6d68151	ONT_GM12878_R2	hg38_SIRV	chr6	35468417	35470778	+	6	700	18776	66917	ENSG00000198755.10	ENST00000322203.6	RPL10A	RPL10A-201	Known	Known	None	0.05000000074505806	None	None	None	None
m54284U_191111_172039/24051785/ccs	PB_GM12878_R2	hg38_SIRV	chr12	15732794	15660656	-	10	959	34292	605733	ENSG00000151491.13	ENCODEHT000605733	EPS8	ENCODEHT000605733	Known	ISM	Prefix	0.75	None	None	None	None
fa2b33e3-270a-4662-b186-01ee2a60071a	ONT_GM12878_R1	hg38_SIRV	chr9	133348922	133351384	+	7	792	28038	605300	ENSG00000148303.16	ENCODEHT000605300	RPL7A	ENCODEHT000605300	Known	ISM	Suffix	0.3499999940395355	None	None	None	None
m54284U_191111_172039/27394840/ccs	PB_GM12878_R2	hg38_SIRV	chr12	15789310	15660618	-	10	1066	34292	605730	ENSG00000151491.13	ENCODEHT000605730	EPS8	ENCODEHT000605730	Known	ISM	Prefix	0.75	None	None	None	None
5ed5fbf0-b433-4ffa-97d1-75ffb6e1166a	ONT_GM12878_R2	hg38_SIRV	chr6	35468429	35470788	+	6	700	18776	604626	ENSG00000198755.10	ENCODEHT000604626	RPL10A	ENCODEHT000604626	Known	NNC	None	0.05000000074505806	None	None	None	None
143af284-8513-472e-966b-a52a7d17b5d2	ONT_GM12878_R2	hg38_SIRV	chr6	35468417	35470778	+	3	395	18776	605734	ENSG00000198755.10	ENCODEHT000605734	RPL10A	ENCODEHT000605734	Known	NIC	None	0.05000000074505806	None	None	None	None
m54284U_191111_172039/44369630/ccs	PB_GM12878_R2	hg38_SIRV	chr2	231464482	231454753	-	14	2700	9066	32099	ENSG00000115053.15	ENST00000322723.8	NCL	NCL-201	Known	Known	None	0.25	None	None	None	None
fd9b6f0d-e577-4468-845d-3451e5e3ab38	ONT_GM12878_R2	hg38_SIRV	chr1	160205423	160215371	+	4	2373	3558	12852	ENSG00000162734.12	ENST00000360472.8	PEA15	PEA15-201	Known	Known	None	0.4000000059604645	None	None	None	None
m54284U_191111_172039/77595598/ccs	PB_GM12878_R2	hg38_SIRV	chr12	15789319	15660618	-	10	1075	34292	605730	ENSG00000151491.13	ENCODEHT000605730	EPS8	ENCODEHT000605730	Known	ISM	Prefix	0.75	None	None	None	None
24fad127-3e80-468e-9a1b-45153d61d11b	ONT_GM12878_R1	hg38_SIRV	chr9	133348921	133351420	+	7	864	28038	605163	ENSG00000148303.16	ENCODEHT000605163	RPL7A	ENCODEHT000605163	Known	ISM	Suffix	0.10000000149011612	None	None	None	None
256a32be-1652-4315-90a4-dea267552aa6	ONT_GM12878_R2	hg38_SIRV	chr6	35468461	35470808	+	6	702	18776	604610	ENSG00000198755.10	ENCODEHT000604610	RPL10A	ENCODEHT000604610	Known	NNC	None	0.10000000149011612	None	None	None	None
m54284U_191111_172039/89981275/ccs	PB_GM12878_R2	hg38_SIRV	chr12	15789386	15660618	-	10	1142	34292	605730	ENSG00000151491.13	ENCODEHT000605730	EPS8	ENCODEHT000605730	Known	ISM	Prefix	0.75	None	None	None	None
4d23370b-8bc2-41dd-8061-8d5bc40ab8f0	ONT_GM12878_R1	hg38_SIRV	chr9	133348921	133351384	+	7	814	28038	605163	ENSG00000148303.16	ENCODEHT000605163	RPL7A	ENCODEHT000605163	Known	ISM	Suffix	0.44999998807907104	None	None	None	None
m54284U_191110_105540/6949610/ccs	PB_GM12878_R1	hg38_SIRV	chr12	15789429	15660619	-	10	1184	34292	605730	ENSG00000151491.13	ENCODEHT000605730	EPS8	ENCODEHT000605730	Known	ISM	Prefix	0.75	None	None	None	None
m54284U_191111_172039/44564949/ccs	PB_GM12878_R2	hg38_SIRV	chr2	231464482	231454753	-	14	2700	9066	32099	ENSG00000115053.15	ENST00000322723.8	NCL	NCL-201	Known	Known	None	0.25	None	None	None	None
904b1c0a-4c63-4cc0-b997-8cdfc77aab9e	ONT_GM12878_R2	hg38_SIRV	chr6	35468417	35470778	+	6	708	18776	66917	ENSG00000198755.10	ENST00000322203.6	RPL10A	RPL10A-201	Known	Known	None	0.05000000074505806	None	None	None	None
m54284U_191110_105540/9634541/ccs	PB_GM12878_R1	hg38_SIRV	chr12	15789377	15660619	-	10	1132	34292	605730	ENSG00000151491.13	ENCODEHT000605730	EPS8	ENCODEHT000605730	Known	ISM	Prefix	0.75	None	None	None	None
07bea4e9-2962-4146-aaf9-f9a5d5051f4b	ONT_GM12878_R2	hg38_SIRV	chr1	160205423	160214650	+	4	1667	3558	12852	ENSG00000162734.12	ENST00000360472.8	PEA15	PEA15-201	Known	Known	None	0.15000000596046448	None	None	None	None
8de6a7a1-f7b3-47c9-bb9d-750cfd74e538	ONT_GM12878_R2	hg38_SIRV	chr6	35468417	35470766	+	6	688	18776	66917	ENSG00000198755.10	ENST00000322203.6	RPL10A	RPL10A-201	Known	Known	None	0.15000000596046448	None	None	None	None
d2cf4c3d-af66-455e-bcbb-53fe867153f5	ONT_GM12878_R1	hg38_SIRV	chr9	133348921	133351426	+	7	848	28038	605163	ENSG00000148303.16	ENCODEHT000605163	RPL7A	ENCODEHT000605163	Known	ISM	Suffix	0.15000000596046448	None	None	None	None
m54284U_191110_105540/48891339/ccs	PB_GM12878_R1	hg38_SIRV	chr12	15789415	15660619	-	10	1170	34292	605730	ENSG00000151491.13	ENCODEHT000605730	EPS8	ENCODEHT000605730	Known	ISM	Prefix	0.75	None	None	None	None
m54284U_191111_172039/44630777/ccs	PB_GM12878_R2	hg38_SIRV	chr2	231464495	231454753	-	14	2713	9066	32099	ENSG00000115053.15	ENST00000322723.8	NCL	NCL-201	Known	Known	None	0.25	None	None	None	None
314087e6-acf6-46e5-a0f1-d26acc06c48a	ONT_GM12878_R2	hg38_SIRV	chr6	35468417	35470778	+	6	700	18776	66917	ENSG00000198755.10	ENST00000322203.6	RPL10A	RPL10A-201	Known	Known	None	0.05000000074505806	None	None	None	None
m54284U_191110_105540/49873316/ccs	PB_GM12878_R1	hg38_SIRV	chr12	15789391	15660619	-	10	1146	34292	605730	ENSG00000151491.13	ENCODEHT000605730	EPS8	ENCODEHT000605730	Known	ISM	Prefix	0.75	None	None	None	None
403d0f12-af9e-44dc-99a1-4a6b30bd2657	ONT_GM12878_R1	hg38_SIRV	chr9	133348921	133351384	+	7	814	28038	605163	ENSG00000148303.16	ENCODEHT000605163	RPL7A	ENCODEHT000605163	Known	ISM	Suffix	0.44999998807907104	None	None	None	None
m54284U_191110_105540/54397030/ccs	PB_GM12878_R1	hg38_SIRV	chr12	15732716	15660657	-	10	1241	34292	605735	ENSG00000151491.13	ENCODEHT000605735	EPS8	ENCODEHT000605735	Known	ISM	Prefix	0.75	None	None	None	None
0da5ef13-9f15-483b-9277-1e33854ad01c	ONT_GM12878_R2	hg38_SIRV	chr6	35468417	35470778	+	6	700	18776	66917	ENSG00000198755.10	ENST00000322203.6	RPL10A	RPL10A-201	Known	Known	None	0.05000000074505806	None	None	None	None
c0aeb6d3-aed9-4b33-951a-bab0bae9863c	ONT_GM12878_R2	hg38_SIRV	chr1	160205425	160214597	+	4	1606	3558	12852	ENSG00000162734.12	ENST00000360472.8	PEA15	PEA15-201	Known	Known	None	0.4000000059604645	None	None	None	None
m54284U_191110_105540/71370244/ccs	PB_GM12878_R1	hg38_SIRV	chr12	15789381	15660619	-	10	1136	34292	605730	ENSG00000151491.13	ENCODEHT000605730	EPS8	ENCODEHT000605730	Known	ISM	Prefix	0.75	None	None	None	None
m54284U_191111_172039/46138375/ccs	PB_GM12878_R2	hg38_SIRV	chr2	231464482	231454753	-	14	2700	9066	32099	ENSG00000115053.15	ENST00000322723.8	NCL	NCL-201	Known	Known	None	0.25	None	None	None	None
dcc68ae1-effb-49bd-bce6-49a2c5179ad9	ONT_GM12878_R1	hg38_SIRV	chr9	133348921	133351407	+	7	830	28038	605163	ENSG00000148303.16	ENCODEHT000605163	RPL7A	ENCODEHT000605163	Known	ISM	Suffix	0.44999998807907104	None	None	None	None
0aa52e2d-fd1a-4620-8a3b-5e755fe86808	ONT_GM12878_R2	hg38_SIRV	chr6	35468417	35470778	+	6	700	18776	66917	ENSG00000198755.10	ENST00000322203.6	RPL10A	RPL10A-201	Known	Known	None	0.05000000074505806	None	None	None	None
m54284U_191110_105540/73796220/ccs	PB_GM12878_R1	hg38_SIRV	chr12	15789421	15660619	-	10	1176	34292	605730	ENSG00000151491.13	ENCODEHT000605730	EPS8	ENCODEHT000605730	Known	ISM	Prefix	0.75	None	None	None	None
22cc081f-d0f5-4ed8-9c65-c4a06c7d5afc	ONT_GM12878_R2	hg38_SIRV	chr6	35468417	35470778	+	6	700	18776	66917	ENSG00000198755.10	ENST00000322203.6	RPL10A	RPL10A-201	Known	Known	None	0.05000000074505806	None	None	None	None
m54284U_191110_105540/91228963/ccs	PB_GM12878_R1	hg38_SIRV	chr12	15789389	15660619	-	10	1144	34292	605730	ENSG00000151491.13	ENCODEHT000605730	EPS8	ENCODEHT000605730	Known	ISM	Prefix	0.75	None	None	None	None
c08d7d4d-0758-4d63-863f-e43837c03f6f	ONT_GM12878_R1	hg38_SIRV	chr9	133348921	133351407	+	7	831	28038	605163	ENSG00000148303.16	ENCODEHT000605163	RPL7A	ENCODEHT000605163	Known	ISM	Suffix	0.44999998807907104	None	None	None	None
m54284U_191110_105540/98765053/ccs	PB_GM12878_R1	hg38_SIRV	chr12	15789386	15660619	-	10	1141	34292	605730	ENSG00000151491.13	ENCODEHT000605730	EPS8	ENCODEHT000605730	Known	ISM	Prefix	0.75	None	None	None	None
m54284U_191111_172039/49481249/ccs	PB_GM12878_R2	hg38_SIRV	chr2	231464484	231454753	-	14	2702	9066	32099	ENSG00000115053.15	ENST00000322723.8	NCL	NCL-201	Known	Known	None	0.25	None	None	None	None
9194a749-25fc-4f42-938e-3bc6e2976c4e	ONT_GM12878_R1	hg38_SIRV	chr1	160205426	160214639	+	4	1626	3558	12852	ENSG00000162734.12	ENST00000360472.8	PEA15	PEA15-201	Known	Known	None	0.0	None	None	None	None
997287a2-2a5f-4d7a-867a-8a68e12ff878	ONT_GM12878_R2	hg38_SIRV	chr6	35468417	35470769	+	6	691	18776	66917	ENSG00000198755.10	ENST00000322203.6	RPL10A	RPL10A-201	Known	Known	None	0.15000000596046448	None	None	None	None
m54284U_191110_105540/101452540/ccs	PB_GM12878_R1	hg38_SIRV	chr12	15789405	15660619	-	10	1160	34292	605730	ENSG00000151491.13	ENCODEHT000605730	EPS8	ENCODEHT000605730	Known	ISM	Prefix	0.75	None	None	None	None
2a039ef4-d521-43dc-9258-5ef94a125a75	ONT_GM12878_R1	hg38_SIRV	chr9	133348921	133351353	+	7	783	28038	605163	ENSG00000148303.16	ENCODEHT000605163	RPL7A	ENCODEHT000605163	Known	ISM	Suffix	0.3499999940395355	None	None	None	None
e43c41e8-f4e3-42af-8d63-9e0ca09a54ff	ONT_GM12878_R2	hg38_SIRV	chr6	35468417	35470778	+	6	700	18776	66917	ENSG00000198755.10	ENST00000322203.6	RPL10A	RPL10A-201	Known	Known	None	0.05000000074505806	None	None	None	None
m54284U_191110_105540/101843244/ccs	PB_GM12878_R1	hg38_SIRV	chr12	15713133	15660657	-	10	1200	34292	605736	ENSG00000151491.13	ENCODEHT000605736	EPS8	ENCODEHT000605736	Known	ISM	Prefix	0.75	None	None	None	None
m54284U_191111_172039/50332662/ccs	PB_GM12878_R2	hg38_SIRV	chr2	231464495	231454753	-	14	2707	9066	32099	ENSG00000115053.15	ENST00000322723.8	NCL	NCL-201	Known	Known	None	0.25	None	None	None	None
5daf6d1e-b6c9-4d93-9dae-2c5a929a3322	ONT_GM12878_R2	hg38_SIRV	chr6	35468417	35470778	+	6	700	18776	66917	ENSG00000198755.10	ENST00000322203.6	RPL10A	RPL10A-201	Known	Known	None	0.05000000074505806	None	None	None	None
850d3e92-0c3f-46c5-8998-1ca40f7d1eaf	ONT_GM12878_R1	hg38_SIRV	chr9	133348921	133351359	+	7	783	28038	605163	ENSG00000148303.16	ENCODEHT000605163	RPL7A	ENCODEHT000605163	Known	ISM	Suffix	0.30000001192092896	None	None	None	None
m54284U_191110_105540/101975463/ccs	PB_GM12878_R1	hg38_SIRV	chr12	15733296	15660657	-	10	1027	34292	605737	ENSG00000151491.13	ENCODEHT000605737	EPS8	ENCODEHT000605737	Known	ISM	Prefix	0.75	None	None	None	None
56d781d8-3a65-4f70-b2d9-e35ad9d514f4	ONT_GM12878_R1	hg38_SIRV	chr1	160205426	160214650	+	4	1642	3558	12852	ENSG00000162734.12	ENST00000360472.8	PEA15	PEA15-201	Known	Known	None	0.15000000596046448	None	None	None	None
274c1127-a498-464f-bf16-edcff42f16ae	ONT_GM12878_R2	hg38_SIRV	chr6	35468417	35470760	+	6	675	18776	66917	ENSG00000198755.10	ENST00000322203.6	RPL10A	RPL10A-201	Known	Known	None	0.4000000059604645	None	None	None	None
m54284U_191110_105540/109053085/ccs	PB_GM12878_R1	hg38_SIRV	chr12	15789429	15660619	-	10	1184	34292	605730	ENSG00000151491.13	ENCODEHT000605730	EPS8	ENCODEHT000605730	Known	ISM	Prefix	0.75	None	None	None	None
fc26d544-0c50-4413-a735-27269014b464	ONT_GM12878_R1	hg38_SIRV	chr9	133348921	133351387	+	7	811	28038	605163	ENSG00000148303.16	ENCODEHT000605163	RPL7A	ENCODEHT000605163	Known	ISM	Suffix	0.44999998807907104	None	None	None	None
adc6675f-5ef8-4214-8899-42f1eda3ca2f	ONT_GM12878_R2	hg38_SIRV	chr6	35468537	35470787	+	6	706	18776	604602	ENSG00000198755.10	ENCODEHT000604602	RPL10A	ENCODEHT000604602	Known	NNC	None	0.05000000074505806	None	None	None	None
m54284U_191111_172039/50661782/ccs	PB_GM12878_R2	hg38_SIRV	chr2	231464482	231454753	-	14	2688	9066	32099	ENSG00000115053.15	ENST00000322723.8	NCL	NCL-201	Known	Known	None	0.25	None	None	None	None
m54284U_191110_105540/112462660/ccs	PB_GM12878_R1	hg38_SIRV	chr12	15789424	15660619	-	10	1179	34292	605730	ENSG00000151491.13	ENCODEHT000605730	EPS8	ENCODEHT000605730	Known	ISM	Prefix	0.75	None	None	None	None
m54284U_191110_105540/120129527/ccs	PB_GM12878_R1	hg38_SIRV	chr12	15789386	15660619	-	10	1141	34292	605730	ENSG00000151491.13	ENCODEHT000605730	EPS8	ENCODEHT000605730	Known	ISM	Prefix	0.75	None	None	None	None
08661b78-be94-4253-8742-49c123c9b6b1	ONT_GM12878_R2	hg38_SIRV	chr6	35468417	35470780	+	6	702	18776	66917	ENSG00000198755.10	ENST00000322203.6	RPL10A	RPL10A-201	Known	Known	None	0.05000000074505806	None	None	None	None
d3d66dae-3ca5-4ca7-aee1-b3ae0c354b8e	ONT_GM12878_R1	hg38_SIRV	chr9	133348921	133351407	+	7	837	28038	605163	ENSG00000148303.16	ENCODEHT000605163	RPL7A	ENCODEHT000605163	Known	ISM	Suffix	0.44999998807907104	None	None	None	None
731bd3ca-0cdb-42bf-84f6-64db034eb524	ONT_GM12878_R2	hg38_SIRV	chr1	160205427	160214646	+	4	1621	3558	12852	ENSG00000162734.12	ENST00000360472.8	PEA15	PEA15-201	Known	Known	None	0.05000000074505806	None	None	None	None
m54284U_191110_105540/138871171/ccs	PB_GM12878_R1	hg38_SIRV	chr12	15732621	15660614	-	10	1110	34292	605735	ENSG00000151491.13	ENCODEHT000605735	EPS8	ENCODEHT000605735	Known	ISM	Prefix	0.75	None	None	None	None
0bc56a86-1a3b-4fb9-a894-a7ed28c57512	ONT_GM12878_R2	hg38_SIRV	chr6	35468417	35470768	+	6	690	18776	66917	ENSG00000198755.10	ENST00000322203.6	RPL10A	RPL10A-201	Known	Known	None	0.15000000596046448	None	None	None	None
m54284U_191111_172039/50727074/ccs	PB_GM12878_R2	hg38_SIRV	chr2	231464455	231454753	-	14	2673	9066	32099	ENSG00000115053.15	ENST00000322723.8	NCL	NCL-201	Known	Known	None	0.25	None	None	None	None
m54284U_191110_105540/161285407/ccs	PB_GM12878_R1	hg38_SIRV	chr12	15732793	15660657	-	11	1017	34292	605738	ENSG00000151491.13	ENCODEHT000605738	EPS8	ENCODEHT000605738	Known	ISM	Prefix	0.75	None	None	None	None
733c5d3c-e033-4477-a22a-dd8a08feee20	ONT_GM12878_R1	hg38_SIRV	chr9	133348921	133351366	+	7	796	28038	605163	ENSG00000148303.16	ENCODEHT000605163	RPL7A	ENCODEHT000605163	Known	ISM	Suffix	0.30000001192092896	None	None	None	None
93e90d80-a18a-4786-95af-89ba3b36a171	ONT_GM12878_R2	hg38_SIRV	chr6	35468417	35470780	+	6	708	18776	66917	ENSG00000198755.10	ENST00000322203.6	RPL10A	RPL10A-201	Known	Known	None	0.05000000074505806	None	None	None	None
m54284U_191110_105540/163382364/ccs	PB_GM12878_R1	hg38_SIRV	chr12	15789416	15660619	-	10	1171	34292	605730	ENSG00000151491.13	ENCODEHT000605730	EPS8	ENCODEHT000605730	Known	ISM	Prefix	0.75	None	None	None	None
e6ae5028-fe3b-49f4-9a6a-fd7e8b7331c4	ONT_GM12878_R1	hg38_SIRV	chr9	133348921	133351407	+	7	837	28038	605163	ENSG00000148303.16	ENCODEHT000605163	RPL7A	ENCODEHT000605163	Known	ISM	Suffix	0.44999998807907104	None	None	None	None
84f4e9cf-0f11-48ea-9ba4-92d315ad1276	ONT_GM12878_R2	hg38_SIRV	chr1	160205435	160214642	+	4	1615	3558	12852	ENSG00000162734.12	ENST00000360472.8	PEA15	PEA15-201	Known	Known	None	0.0	None	None	None	None
ae5c71f9-23ea-435a-87a3-d363f76a6afa	ONT_GM12878_R2	hg38_SIRV	chr6	35468417	35470778	+	6	700	18776	66917	ENSG00000198755.10	ENST00000322203.6	RPL10A	RPL10A-201	Known	Known	None	0.05000000074505806	None	None	None	None
m54284U_191111_172039/53873345/ccs	PB_GM12878_R2	hg38_SIRV	chr2	231464482	231454753	-	14	2700	9066	32099	ENSG00000115053.15	ENST00000322723.8	NCL	NCL-201	Known	Known	None	0.25	None	None	None	None
m54284U_191110_105540/164103415/ccs	PB_GM12878_R1	hg38_SIRV	chr12	15789388	15660619	-	10	1143	34292	605730	ENSG00000151491.13	ENCODEHT000605730	EPS8	ENCODEHT000605730	Known	ISM	Prefix	0.75	None	None	None	None
m54284U_191110_105540/166922971/ccs	PB_GM12878_R1	hg38_SIRV	chr12	15789443	15660657	-	11	1258	34292	605739	ENSG00000151491.13	ENCODEHT000605739	EPS8	ENCODEHT000605739	Known	ISM	Prefix	0.75	None	None	None	None
5d70aa9c-c410-4002-9441-633428419be7	ONT_GM12878_R2	hg38_SIRV	chr6	35468461	35470804	+	6	704	18776	604610	ENSG00000198755.10	ENCODEHT000604610	RPL10A	ENCODEHT000604610	Known	NNC	None	0.05000000074505806	None	None	None	None
448a3c10-65d2-4e2b-ba89-65b52e6a7807	ONT_GM12878_R1	hg38_SIRV	chr9	133348921	133351379	+	7	809	28038	605163	ENSG00000148303.16	ENCODEHT000605163	RPL7A	ENCODEHT000605163	Known	ISM	Suffix	0.30000001192092896	None	None	None	None
m54284U_191110_105540/170657784/ccs	PB_GM12878_R1	hg38_SIRV	chr12	15789423	15660619	-	10	1178	34292	605730	ENSG00000151491.13	ENCODEHT000605730	EPS8	ENCODEHT000605730	Known	ISM	Prefix	0.75	None	None	None	None
f15cccf5-635f-477f-9056-bdc3f853d9ee	ONT_GM12878_R2	hg38_SIRV	chr6	35468417	35470778	+	6	688	18776	66917	ENSG00000198755.10	ENST00000322203.6	RPL10A	RPL10A-201	Known	Known	None	0.05000000074505806	None	None	None	None
m54284U_191111_172039/54264906/ccs	PB_GM12878_R2	hg38_SIRV	chr2	231464484	231454753	-	14	2702	9066	32099	ENSG00000115053.15	ENST00000322723.8	NCL	NCL-201	Known	Known	None	0.25	None	None	None	None
m54284U_191111_172039/9767085/ccs	PB_GM12878_R2	hg38_SIRV	chr12	15789386	15660619	-	10	1141	34292	605730	ENSG00000151491.13	ENCODEHT000605730	EPS8	ENCODEHT000605730	Known	ISM	Prefix	0.75	None	None	None	None
daeff6c6-5bd7-4e68-9b2a-d8a9b41b95ba	ONT_GM12878_R2	hg38_SIRV	chr1	160205435	160215368	+	4	2344	3558	12852	ENSG00000162734.12	ENST00000360472.8	PEA15	PEA15-201	Known	Known	None	0.44999998807907104	None	None	None	None
1c70c1b9-6fa4-4b8e-82f4-760f49510e10	ONT_GM12878_R1	hg38_SIRV	chr9	133348922	133351409	+	7	836	28038	605335	ENSG00000148303.16	ENCODEHT000605335	RPL7A	ENCODEHT000605335	Known	NIC	None	0.44999998807907104	None	None	None	None
m54284U_191111_172039/56623230/ccs	PB_GM12878_R2	hg38_SIRV	chr2	231454870	231454752	-	1	222	9066	605432	ENSG00000115053.15	ENCODEHT000605432	NCL	ENCODEHT000605432	Known	Genomic	None	0.25	None	None	None	None
ef91ad7b-18a8-41c6-b9a7-e666818528bb	ONT_GM12878_R2	hg38_SIRV	chr6	35468417	35470730	+	6	652	18776	66917	ENSG00000198755.10	ENST00000322203.6	RPL10A	RPL10A-201	Known	Known	None	0.30000001192092896	None	None	None	None
m54284U_191111_172039/19401507/ccs	PB_GM12878_R2	hg38_SIRV	chr12	15789386	15660657	-	7	847	34292	605740	ENSG00000151491.13	ENCODEHT000605740	EPS8	ENCODEHT000605740	Known	ISM	Prefix	0.75	None	None	None	None
86cc0c8e-57c5-467e-9f14-14688230c344	ONT_GM12878_R2	hg38_SIRV	chr6	35468417	35470778	+	6	700	18776	66917	ENSG00000198755.10	ENST00000322203.6	RPL10A	RPL10A-201	Known	Known	None	0.05000000074505806	None	None	None	None
5f5a8ec7-71e0-49ce-a7a7-fd9ec8bfd2b6	ONT_GM12878_R1	hg38_SIRV	chr9	133348921	133351412	+	7	842	28038	605163	ENSG00000148303.16	ENCODEHT000605163	RPL7A	ENCODEHT000605163	Known	ISM	Suffix	0.30000001192092896	None	None	None	None
m54284U_191111_172039/20645025/ccs	PB_GM12878_R2	hg38_SIRV	chr12	15789386	15660619	-	10	1141	34292	605730	ENSG00000151491.13	ENCODEHT000605730	EPS8	ENCODEHT000605730	Known	ISM	Prefix	0.75	None	None	None	None
732183f7-0991-4ec1-8d19-fdca4fd8b907	ONT_GM12878_R2	hg38_SIRV	chr6	35468429	35470787	+	6	699	18776	604626	ENSG00000198755.10	ENCODEHT000604626	RPL10A	ENCODEHT000604626	Known	NNC	None	0.05000000074505806	None	None	None	None
m54284U_191111_172039/58198111/ccs	PB_GM12878_R2	hg38_SIRV	chr2	231464482	231454753	-	14	2700	9066	32099	ENSG00000115053.15	ENST00000322723.8	NCL	NCL-201	Known	Known	None	0.25	None	None	None	None
m54284U_191111_172039/21104008/ccs	PB_GM12878_R2	hg38_SIRV	chr12	15789381	15660619	-	10	1136	34292	605730	ENSG00000151491.13	ENCODEHT000605730	EPS8	ENCODEHT000605730	Known	ISM	Prefix	0.75	None	None	None	None
67812b58-5ccc-4395-b89e-10879befb2bd	ONT_GM12878_R1	hg38_SIRV	chr1	160205439	160214639	+	4	1619	3558	12852	ENSG00000162734.12	ENST00000360472.8	PEA15	PEA15-201	Known	Known	None	0.0	None	None	None	None
8173c580-9f58-4af9-9f61-3d3248567e88	ONT_GM12878_R1	hg38_SIRV	chr9	133348921	133351419	+	7	849	28038	605163	ENSG00000148303.16	ENCODEHT000605163	RPL7A	ENCODEHT000605163	Known	ISM	Suffix	0.10000000149011612	None	None	None	None
m54284U_191111_172039/36046764/ccs	PB_GM12878_R2	hg38_SIRV	chr12	15789387	15660614	-	11	1245	34292	605739	ENSG00000151491.13	ENCODEHT000605739	EPS8	ENCODEHT000605739	Known	ISM	Prefix	0.75	None	None	None	None
260857cd-1900-46e5-9045-5c50e42fae87	ONT_GM12878_R2	hg38_SIRV	chr6	35468417	35470777	+	6	678	18776	66917	ENSG00000198755.10	ENST00000322203.6	RPL10A	RPL10A-201	Known	Known	None	0.0	None	None	None	None
m54284U_191111_172039/48039247/ccs	PB_GM12878_R2	hg38_SIRV	chr12	15789388	15660619	-	10	1143	34292	605730	ENSG00000151491.13	ENCODEHT000605730	EPS8	ENCODEHT000605730	Known	ISM	Prefix	0.75	None	None	None	None
d06eb1e9-910c-4bae-bb11-287d3e5acae7	ONT_GM12878_R2	hg38_SIRV	chr6	35468417	35470741	+	6	663	18776	66917	ENSG00000198755.10	ENST00000322203.6	RPL10A	RPL10A-201	Known	Known	None	0.3499999940395355	None	None	None	None
c3de34b8-70ff-47d1-98ce-a58c9b992cf7	ONT_GM12878_R1	hg38_SIRV	chr9	133348921	133351412	+	7	842	28038	605163	ENSG00000148303.16	ENCODEHT000605163	RPL7A	ENCODEHT000605163	Known	ISM	Suffix	0.30000001192092896	None	None	None	None
m54284U_191111_172039/59704427/ccs	PB_GM12878_R2	hg38_SIRV	chr2	231464482	231454753	-	14	2700	9066	32099	ENSG00000115053.15	ENST00000322723.8	NCL	NCL-201	Known	Known	None	0.25	None	None	None	None
m54284U_191111_172039/52626977/ccs	PB_GM12878_R2	hg38_SIRV	chr12	15712823	15660620	-	10	1000	34292	605729	ENSG00000151491.13	ENCODEHT000605729	EPS8	ENCODEHT000605729	Known	ISM	Prefix	0.75	None	None	None	None
874596d5-7590-40b4-a846-88fe5c09c67b	ONT_GM12878_R2	hg38_SIRV	chr6	35468417	35470780	+	6	702	18776	66917	ENSG00000198755.10	ENST00000322203.6	RPL10A	RPL10A-201	Known	Known	None	0.05000000074505806	None	None	None	None
6863fa61-f72d-476b-a40b-906cff262869	ONT_GM12878_R1	hg38_SIRV	chr1	160205447	160214638	+	4	1637	3558	12852	ENSG00000162734.12	ENST00000360472.8	PEA15	PEA15-201	Known	Known	None	0.05000000074505806	None	None	None	None
m54284U_191111_172039/58721867/ccs	PB_GM12878_R2	hg38_SIRV	chr12	15789386	15660619	-	10	1141	34292	605730	ENSG00000151491.13	ENCODEHT000605730	EPS8	ENCODEHT000605730	Known	ISM	Prefix	0.75	None	None	None	None
9f77b00d-ffd0-498e-b2a6-d36c44958dc6	ONT_GM12878_R1	hg38_SIRV	chr9	133348921	133351412	+	7	848	28038	605163	ENSG00000148303.16	ENCODEHT000605163	RPL7A	ENCODEHT000605163	Known	ISM	Suffix	0.30000001192092896	None	None	None	None
m54284U_191111_172039/61802830/ccs	PB_GM12878_R2	hg38_SIRV	chr12	15789386	15660619	-	10	1141	34292	605730	ENSG00000151491.13	ENCODEHT000605730	EPS8	ENCODEHT000605730	Known	ISM	Prefix	0.75	None	None	None	None
7f5d847a-8249-4a29-8b76-f21ba759939e	ONT_GM12878_R2	hg38_SIRV	chr6	35468417	35470778	+	6	700	18776	66917	ENSG00000198755.10	ENST00000322203.6	RPL10A	RPL10A-201	Known	Known	None	0.05000000074505806	None	None	None	None
m54284U_191111_172039/66062467/ccs	PB_GM12878_R2	hg38_SIRV	chr2	231464451	231454753	-	14	2669	9066	32099	ENSG00000115053.15	ENST00000322723.8	NCL	NCL-201	Known	Known	None	0.25	None	None	None	None
m54284U_191111_172039/62194101/ccs	PB_GM12878_R2	hg38_SIRV	chr12	15732812	15660615	-	10	958	34292	605733	ENSG00000151491.13	ENCODEHT000605733	EPS8	ENCODEHT000605733	Known	ISM	Prefix	0.75	None	None	None	None
m54284U_191111_172039/64816907/ccs	PB_GM12878_R2	hg38_SIRV	chr12	15732794	15660657	-	12	1116	34292	605741	ENSG00000151491.13	ENCODEHT000605741	EPS8	ENCODEHT000605741	Known	NNC	None	0.75	None	None	None	None
8b55da87-8380-444b-8a48-a29622621730	ONT_GM12878_R1	hg38_SIRV	chr9	133348921	133351384	+	7	803	28038	605163	ENSG00000148303.16	ENCODEHT000605163	RPL7A	ENCODEHT000605163	Known	ISM	Suffix	0.44999998807907104	None	None	None	None
99ed5c63-bdc7-4e90-8d7f-5ca5cf258bfe	ONT_GM12878_R2	hg38_SIRV	chr6	35468417	35470778	+	6	700	18776	66917	ENSG00000198755.10	ENST00000322203.6	RPL10A	RPL10A-201	Known	Known	None	0.05000000074505806	None	None	None	None
m54284U_191111_172039/65735348/ccs	PB_GM12878_R2	hg38_SIRV	chr12	15732794	15660657	-	11	1092	34292	605742	ENSG00000151491.13	ENCODEHT000605742	EPS8	ENCODEHT000605742	Known	NIC	None	0.75	None	None	None	None
8bd37853-7504-4e23-a9f9-9766c7782dbd	ONT_GM12878_R2	hg38_SIRV	chr1	160205448	160213692	+	4	669	3558	12852	ENSG00000162734.12	ENST00000360472.8	PEA15	PEA15-201	Known	Known	None	0.15000000596046448	None	None	None	None
m54284U_191111_172039/67568805/ccs	PB_GM12878_R2	hg38_SIRV	chr12	15789358	15660619	-	10	1113	34292	605730	ENSG00000151491.13	ENCODEHT000605730	EPS8	ENCODEHT000605730	Known	ISM	Prefix	0.75	None	None	None	None
d12673cc-82dc-4f87-9977-7c95807d8e9b	ONT_GM12878_R2	hg38_SIRV	chr6	35468417	35470781	+	6	696	18776	66917	ENSG00000198755.10	ENST00000322203.6	RPL10A	RPL10A-201	Known	Known	None	0.05000000074505806	None	None	None	None
m54284U_191111_172039/66650871/ccs	PB_GM12878_R2	hg38_SIRV	chr2	231464482	231454753	-	14	2700	9066	32099	ENSG00000115053.15	ENST00000322723.8	NCL	NCL-201	Known	Known	None	0.25	None	None	None	None
63fa5a8b-c3f9-447e-aaa9-6b6047f6a331	ONT_GM12878_R1	hg38_SIRV	chr9	133348921	133351417	+	7	847	28038	605163	ENSG00000148303.16	ENCODEHT000605163	RPL7A	ENCODEHT000605163	Known	ISM	Suffix	0.20000000298023224	None	None	None	None
m54284U_191111_172039/72222671/ccs	PB_GM12878_R2	hg38_SIRV	chr12	15779038	15660657	-	10	1050	34292	605743	ENSG00000151491.13	ENCODEHT000605743	EPS8	ENCODEHT000605743	Known	NNC	None	0.75	None	None	None	None
dbcc4d67-6fa6-4037-9abf-4855cebdd056	ONT_GM12878_R2	hg38_SIRV	chr6	35468461	35470806	+	6	706	18776	604610	ENSG00000198755.10	ENCODEHT000604610	RPL10A	ENCODEHT000604610	Known	NNC	None	0.05000000074505806	None	None	None	None
m54284U_191111_172039/53414173/ccs	PB_GM12878_R2	hg38_SIRV	chr1	160206009	160207717	+	1	1709	3558	605744	ENSG00000162734.12	ENCODEHT000605744	PEA15	ENCODEHT000605744	Known	Genomic	None	0.6000000238418579	None	None	None	None
m54284U_191111_172039/84410688/ccs	PB_GM12878_R2	hg38_SIRV	chr12	15789381	15660619	-	10	1136	34292	605730	ENSG00000151491.13	ENCODEHT000605730	EPS8	ENCODEHT000605730	Known	ISM	Prefix	0.75	None	None	None	None
f6a881b4-8aff-47c0-81fd-9f59f664c900	ONT_GM12878_R1	hg38_SIRV	chr9	133348921	133351382	+	7	812	28038	605163	ENSG00000148303.16	ENCODEHT000605163	RPL7A	ENCODEHT000605163	Known	ISM	Suffix	0.4000000059604645	None	None	None	None
m54284U_191111_172039/86114778/ccs	PB_GM12878_R2	hg38_SIRV	chr12	15789386	15660619	-	10	1141	34292	605730	ENSG00000151491.13	ENCODEHT000605730	EPS8	ENCODEHT000605730	Known	ISM	Prefix	0.75	None	None	None	None
m54284U_191111_172039/69732339/ccs	PB_GM12878_R2	hg38_SIRV	chr2	231464484	231454753	-	14	2702	9066	32099	ENSG00000115053.15	ENST00000322723.8	NCL	NCL-201	Known	Known	None	0.25	None	None	None	None
644f0d68-d71a-4d5a-b2d2-04f26b8902f9	ONT_GM12878_R2	hg38_SIRV	chr6	35468417	35470778	+	6	694	18776	66917	ENSG00000198755.10	ENST00000322203.6	RPL10A	RPL10A-201	Known	Known	None	0.05000000074505806	None	None	None	None
m54284U_191111_172039/86181081/ccs	PB_GM12878_R2	hg38_SIRV	chr12	15789408	15660619	-	10	1163	34292	605730	ENSG00000151491.13	ENCODEHT000605730	EPS8	ENCODEHT000605730	Known	ISM	Prefix	0.75	None	None	None	None
496e9cc7-5bbd-423e-9d49-a57b88cb54fa	ONT_GM12878_R2	hg38_SIRV	chr1	160206339	160206040	-	1	300	3557	605745	ENSG00000227741.1	ENCODEHT000605745	AL121987.2	ENCODEHT000605745	Known	Genomic	None	0.30000001192092896	None	None	None	None
1e42e069-d1a3-4e79-a74a-f7b1b8840a59	ONT_GM12878_R1	hg38_SIRV	chr9	133348921	133351378	+	7	797	28038	605163	ENSG00000148303.16	ENCODEHT000605163	RPL7A	ENCODEHT000605163	Known	ISM	Suffix	0.25	None	None	None	None
40805f23-a171-4979-8c7d-1beaf61cd1fe	ONT_GM12878_R2	hg38_SIRV	chr6	35468461	35470806	+	6	706	18776	604610	ENSG00000198755.10	ENCODEHT000604610	RPL10A	ENCODEHT000604610	Known	NNC	None	0.05000000074505806	None	None	None	None
m54284U_191111_172039/90702414/ccs	PB_GM12878_R2	hg38_SIRV	chr12	15789386	15660619	-	10	1141	34292	605730	ENSG00000151491.13	ENCODEHT000605730	EPS8	ENCODEHT000605730	Known	ISM	Prefix	0.75	None	None	None	None
m54284U_191111_172039/72746463/ccs	PB_GM12878_R2	hg38_SIRV	chr2	231464516	231454753	-	14	2734	9066	32099	ENSG00000115053.15	ENST00000322723.8	NCL	NCL-201	Known	Known	None	0.25	None	None	None	None
m54284U_191111_172039/91357656/ccs	PB_GM12878_R2	hg38_SIRV	chr12	15733241	15660614	-	10	972	34292	605737	ENSG00000151491.13	ENCODEHT000605737	EPS8	ENCODEHT000605737	Known	ISM	Prefix	0.75	None	None	None	None
102ee013-9bc7-49bf-a06a-63f39f244464	ONT_GM12878_R2	hg38_SIRV	chr6	35468417	35470778	+	6	700	18776	66917	ENSG00000198755.10	ENST00000322203.6	RPL10A	RPL10A-201	Known	Known	None	0.05000000074505806	None	None	None	None
72cb9863-2627-45ea-8522-84f08301bb57	ONT_GM12878_R1	hg38_SIRV	chr9	133348921	133351352	+	7	782	28038	605163	ENSG00000148303.16	ENCODEHT000605163	RPL7A	ENCODEHT000605163	Known	ISM	Suffix	0.3499999940395355	None	None	None	None
m54284U_191111_172039/98959485/ccs	PB_GM12878_R2	hg38_SIRV	chr12	15789377	15660619	-	10	1132	34292	605730	ENSG00000151491.13	ENCODEHT000605730	EPS8	ENCODEHT000605730	Known	ISM	Prefix	0.75	None	None	None	None
019350fb-412e-420b-a6dd-4dbc833ba29a	ONT_GM12878_R2	hg38_SIRV	chr6	35468417	35470780	+	6	702	18776	66917	ENSG00000198755.10	ENST00000322203.6	RPL10A	RPL10A-201	Known	Known	None	0.05000000074505806	None	None	None	None
m54284U_191111_172039/100926521/ccs	PB_GM12878_R2	hg38_SIRV	chr12	15732812	15660615	-	10	958	34292	605733	ENSG00000151491.13	ENCODEHT000605733	EPS8	ENCODEHT000605733	Known	ISM	Prefix	0.75	None	None	None	None
9660f94b-ef9d-451d-9523-3c977c5f008d	ONT_GM12878_R1	hg38_SIRV	chr1	160207450	160214639	+	4	2764	3558	605746	ENSG00000162734.12	ENCODEHT000605746	PEA15	ENCODEHT000605746	Known	ISM	Suffix	0.0	None	None	None	None
59036449-f005-4d10-8f8e-1e490264f403	ONT_GM12878_R1	hg38_SIRV	chr9	133348921	133351340	+	7	770	28038	605163	ENSG00000148303.16	ENCODEHT000605163	RPL7A	ENCODEHT000605163	Known	ISM	Suffix	0.44999998807907104	None	None	None	None
m54284U_191111_172039/107939089/ccs	PB_GM12878_R2	hg38_SIRV	chr12	15713194	15660657	-	9	1181	34292	605747	ENSG00000151491.13	ENCODEHT000605747	EPS8	ENCODEHT000605747	Known	NIC	None	0.75	None	None	None	None
m54284U_191111_172039/75105754/ccs	PB_GM12878_R2	hg38_SIRV	chr2	231464482	231454753	-	14	2700	9066	32099	ENSG00000115053.15	ENST00000322723.8	NCL	NCL-201	Known	Known	None	0.25	None	None	None	None
9ebf43e7-6692-4ce0-a5b9-98a7e1a68e44	ONT_GM12878_R2	hg38_SIRV	chr6	35468417	35470780	+	6	689	18776	66917	ENSG00000198755.10	ENST00000322203.6	RPL10A	RPL10A-201	Known	Known	None	0.05000000074505806	None	None	None	None
m54284U_191111_172039/111018709/ccs	PB_GM12878_R2	hg38_SIRV	chr12	15732812	15660615	-	10	958	34292	605733	ENSG00000151491.13	ENCODEHT000605733	EPS8	ENCODEHT000605733	Known	ISM	Prefix	0.75	None	None	None	None
c42a81a6-baf4-4dc9-9370-af5a8ed090ad	ONT_GM12878_R2	hg38_SIRV	chr6	35468461	35470804	+	6	704	18776	604610	ENSG00000198755.10	ENCODEHT000604610	RPL10A	ENCODEHT000604610	Known	NNC	None	0.05000000074505806	None	None	None	None
0bfc6cfb-14b0-4d28-850b-4d3de2f8de98	ONT_GM12878_R1	hg38_SIRV	chr9	133348921	133351429	+	7	852	28038	605163	ENSG00000148303.16	ENCODEHT000605163	RPL7A	ENCODEHT000605163	Known	ISM	Suffix	0.15000000596046448	None	None	None	None
m54284U_191111_172039/112001747/ccs	PB_GM12878_R2	hg38_SIRV	chr12	15789386	15660619	-	10	1141	34292	605730	ENSG00000151491.13	ENCODEHT000605730	EPS8	ENCODEHT000605730	Known	ISM	Prefix	0.75	None	None	None	None
22480762-cee7-4350-8ccf-1ad04e897bd9	ONT_GM12878_R2	hg38_SIRV	chr6	35468417	35470776	+	6	698	18776	66917	ENSG00000198755.10	ENST00000322203.6	RPL10A	RPL10A-201	Known	Known	None	0.05000000074505806	None	None	None	None
m54284U_191111_172039/77070784/ccs	PB_GM12878_R2	hg38_SIRV	chr2	231464494	231454753	-	14	2722	9066	32099	ENSG00000115053.15	ENST00000322723.8	NCL	NCL-201	Known	Known	None	0.25	None	None	None	None
m54284U_191111_172039/115279690/ccs	PB_GM12878_R2	hg38_SIRV	chr12	15789386	15660619	-	10	1141	34292	605730	ENSG00000151491.13	ENCODEHT000605730	EPS8	ENCODEHT000605730	Known	ISM	Prefix	0.75	None	None	None	None
913a5f71-b7c3-403f-a211-752acc73f0ee	ONT_GM12878_R1	hg38_SIRV	chr1	160211545	160214637	+	3	1530	3558	605748	ENSG00000162734.12	ENCODEHT000605748	PEA15	ENCODEHT000605748	Known	ISM	Suffix	0.05000000074505806	None	None	None	None
92e628ea-5dea-4a21-a7fb-b8d383921ae5	ONT_GM12878_R1	hg38_SIRV	chr9	133348930	133351419	+	7	850	28038	605182	ENSG00000148303.16	ENCODEHT000605182	RPL7A	ENCODEHT000605182	Known	ISM	Suffix	0.10000000149011612	None	None	None	None
m54284U_191111_172039/116393530/ccs	PB_GM12878_R2	hg38_SIRV	chr12	15789388	15660619	-	10	1143	34292	605730	ENSG00000151491.13	ENCODEHT000605730	EPS8	ENCODEHT000605730	Known	ISM	Prefix	0.75	None	None	None	None
e93ed403-c750-48af-a22a-af4fb04e0bc6	ONT_GM12878_R2	hg38_SIRV	chr6	35468417	35470777	+	6	699	18776	66917	ENSG00000198755.10	ENST00000322203.6	RPL10A	RPL10A-201	Known	Known	None	0.0	None	None	None	None
m54284U_191111_172039/123601601/ccs	PB_GM12878_R2	hg38_SIRV	chr12	15789386	15660619	-	10	1141	34292	605730	ENSG00000151491.13	ENCODEHT000605730	EPS8	ENCODEHT000605730	Known	ISM	Prefix	0.75	None	None	None	None
ddd3c63e-a797-4be1-a185-d1ec5cf32177	ONT_GM12878_R2	hg38_SIRV	chr6	35468461	35470795	+	6	695	18776	604610	ENSG00000198755.10	ENCODEHT000604610	RPL10A	ENCODEHT000604610	Known	NNC	None	0.15000000596046448	None	None	None	None
m54284U_191111_172039/79168663/ccs	PB_GM12878_R2	hg38_SIRV	chr2	231464494	231454753	-	14	2712	9066	32099	ENSG00000115053.15	ENST00000322723.8	NCL	NCL-201	Known	Known	None	0.25	None	None	None	None
5102a32d-f6d0-4eba-ae8f-f8169e20a79d	ONT_GM12878_R1	hg38_SIRV	chr9	133348921	133351383	+	7	813	28038	605163	ENSG00000148303.16	ENCODEHT000605163	RPL7A	ENCODEHT000605163	Known	ISM	Suffix	0.4000000059604645	None	None	None	None
m54284U_191111_172039/126485427/ccs	PB_GM12878_R2	hg38_SIRV	chr12	15789386	15660657	-	11	1275	34292	605749	ENSG00000151491.13	ENCODEHT000605749	EPS8	ENCODEHT000605749	Known	NIC	None	0.75	None	None	None	None
9c34b462-b8c5-4eeb-b7cc-bcbeb72e1cd6	ONT_GM12878_R2	hg38_SIRV	chr6	35468417	35470779	+	5	1054	18776	66918	ENSG00000198755.10	ENST00000467020.5	RPL10A	RPL10A-203	Known	Known	None	0.05000000074505806	None	None	None	None
m54284U_191111_172039/126878827/ccs	PB_GM12878_R2	hg38_SIRV	chr12	15789386	15660619	-	10	1141	34292	605730	ENSG00000151491.13	ENCODEHT000605730	EPS8	ENCODEHT000605730	Known	ISM	Prefix	0.75	None	None	None	None
15114ef3-dd66-4a78-a683-ae0b77d4a2d7	ONT_GM12878_R1	hg38_SIRV	chr1	160211552	160214640	+	2	1667	3558	605750	ENSG00000162734.12	ENCODEHT000605750	PEA15	ENCODEHT000605750	Known	ISM	Prefix	0.0	None	None	None	None
9ef7e149-ae7d-4004-b8f0-70c45d2bd21f	ONT_GM12878_R1	hg38_SIRV	chr9	133348921	133351407	+	7	837	28038	605163	ENSG00000148303.16	ENCODEHT000605163	RPL7A	ENCODEHT000605163	Known	ISM	Suffix	0.44999998807907104	None	None	None	None
m54284U_191111_172039/80478376/ccs	PB_GM12878_R2	hg38_SIRV	chr2	231464484	231454753	-	14	2702	9066	32099	ENSG00000115053.15	ENST00000322723.8	NCL	NCL-201	Known	Known	None	0.25	None	None	None	None
m54284U_191111_172039/129435626/ccs	PB_GM12878_R2	hg38_SIRV	chr12	15789386	15660619	-	10	1141	34292	605730	ENSG00000151491.13	ENCODEHT000605730	EPS8	ENCODEHT000605730	Known	ISM	Prefix	0.75	None	None	None	None
8e870f4c-7c82-4a02-aa7d-764e18a296be	ONT_GM12878_R2	hg38_SIRV	chr6	35468417	35470780	+	6	702	18776	66917	ENSG00000198755.10	ENST00000322203.6	RPL10A	RPL10A-201	Known	Known	None	0.05000000074505806	None	None	None	None
m54284U_191111_172039/130877937/ccs	PB_GM12878_R2	hg38_SIRV	chr12	15789386	15660619	-	10	1141	34292	605730	ENSG00000151491.13	ENCODEHT000605730	EPS8	ENCODEHT000605730	Known	ISM	Prefix	0.75	None	None	None	None
1ee43fca-0653-4b3b-93da-ba14533074d6	ONT_GM12878_R1	hg38_SIRV	chr9	133348921	133351384	+	7	803	28038	605163	ENSG00000148303.16	ENCODEHT000605163	RPL7A	ENCODEHT000605163	Known	ISM	Suffix	0.44999998807907104	None	None	None	None
31e5a0b0-1c22-4ffc-a347-bf8f72ecbb1f	ONT_GM12878_R2	hg38_SIRV	chr6	35468417	35470767	+	6	689	18776	66917	ENSG00000198755.10	ENST00000322203.6	RPL10A	RPL10A-201	Known	Known	None	0.15000000596046448	None	None	None	None
m54284U_191111_172039/134022391/ccs	PB_GM12878_R2	hg38_SIRV	chr12	15789386	15660619	-	10	1141	34292	605730	ENSG00000151491.13	ENCODEHT000605730	EPS8	ENCODEHT000605730	Known	ISM	Prefix	0.75	None	None	None	None
m54284U_191111_172039/82840284/ccs	PB_GM12878_R2	hg38_SIRV	chr2	231464482	231454753	-	14	2700	9066	32099	ENSG00000115053.15	ENST00000322723.8	NCL	NCL-201	Known	Known	None	0.25	None	None	None	None
df0f8ca7-9da6-45d5-a0d7-bc4b07e966a3	ONT_GM12878_R2	hg38_SIRV	chr6	35468417	35470767	+	6	682	18776	66917	ENSG00000198755.10	ENST00000322203.6	RPL10A	RPL10A-201	Known	Known	None	0.15000000596046448	None	None	None	None
m54284U_191111_172039/135398035/ccs	PB_GM12878_R2	hg38_SIRV	chr12	15733296	15660614	-	10	1027	34292	605737	ENSG00000151491.13	ENCODEHT000605737	EPS8	ENCODEHT000605737	Known	ISM	Prefix	0.75	None	None	None	None
37b3a1ef-3b7c-4367-a020-86ff98efa0a9	ONT_GM12878_R1	hg38_SIRV	chr1	160211294	160215370	+	3	2298	3558	605748	ENSG00000162734.12	ENCODEHT000605748	PEA15	ENCODEHT000605748	Known	ISM	Suffix	0.44999998807907104	None	None	None	None
885866b1-5b10-4333-a6e4-17060ea399b0	ONT_GM12878_R1	hg38_SIRV	chr9	133348929	133351393	+	7	795	28038	605184	ENSG00000148303.16	ENCODEHT000605184	RPL7A	ENCODEHT000605184	Known	ISM	Suffix	0.20000000298023224	None	None	None	None
m54284U_191111_172039/137169057/ccs	PB_GM12878_R2	hg38_SIRV	chr12	15789381	15660619	-	10	1136	34292	605730	ENSG00000151491.13	ENCODEHT000605730	EPS8	ENCODEHT000605730	Known	ISM	Prefix	0.75	None	None	None	None
b8888537-4018-4235-b30c-b42355f7489d	ONT_GM12878_R2	hg38_SIRV	chr6	35468417	35470760	+	6	682	18776	66917	ENSG00000198755.10	ENST00000322203.6	RPL10A	RPL10A-201	Known	Known	None	0.4000000059604645	None	None	None	None
m54284U_191111_172039/138021683/ccs	PB_GM12878_R2	hg38_SIRV	chr12	15733238	15660657	-	10	973	34292	605751	ENSG00000151491.13	ENCODEHT000605751	EPS8	ENCODEHT000605751	Known	NIC	None	0.75	None	None	None	None
360008a9-5032-4604-b67f-d391cc6914ec	ONT_GM12878_R1	hg38_SIRV	chr9	133348921	133351419	+	7	849	28038	605163	ENSG00000148303.16	ENCODEHT000605163	RPL7A	ENCODEHT000605163	Known	ISM	Suffix	0.10000000149011612	None	None	None	None
m54284U_191111_172039/86706937/ccs	PB_GM12878_R2	hg38_SIRV	chr2	231464482	231454753	-	14	2700	9066	32099	ENSG00000115053.15	ENST00000322723.8	NCL	NCL-201	Known	Known	None	0.25	None	None	None	None
4fa210c1-4a45-4853-aa0d-f827a5d36349	ONT_GM12878_R2	hg38_SIRV	chr6	35468417	35470760	+	6	682	18776	66917	ENSG00000198755.10	ENST00000322203.6	RPL10A	RPL10A-201	Known	Known	None	0.4000000059604645	None	None	None	None
m54284U_191111_172039/143327836/ccs	PB_GM12878_R2	hg38_SIRV	chr12	15789449	15660619	-	10	1204	34292	605730	ENSG00000151491.13	ENCODEHT000605730	EPS8	ENCODEHT000605730	Known	ISM	Prefix	0.75	None	None	None	None
56dfc203-0985-41cf-b703-8be433f2113c	ONT_GM12878_R1	hg38_SIRV	chr1	160211337	160214543	+	3	1450	3558	605748	ENSG00000162734.12	ENCODEHT000605748	PEA15	ENCODEHT000605748	Known	ISM	Suffix	0.3499999940395355	None	None	None	None
566d0a24-e32a-435c-8b7f-0405f8bc9a97	ONT_GM12878_R1	hg38_SIRV	chr9	133348921	133351381	+	7	811	28038	605163	ENSG00000148303.16	ENCODEHT000605163	RPL7A	ENCODEHT000605163	Known	ISM	Suffix	0.4000000059604645	None	None	None	None
m54284U_191111_172039/146407709/ccs	PB_GM12878_R2	hg38_SIRV	chr12	15733296	15660657	-	9	890	34292	605752	ENSG00000151491.13	ENCODEHT000605752	EPS8	ENCODEHT000605752	Known	NIC	None	0.75	None	None	None	None
e3cae322-3368-4450-96b6-165001a29098	ONT_GM12878_R2	hg38_SIRV	chr6	35468417	35470780	+	6	702	18776	66917	ENSG00000198755.10	ENST00000322203.6	RPL10A	RPL10A-201	Known	Known	None	0.05000000074505806	None	None	None	None
m54284U_191111_172039/88474620/ccs	PB_GM12878_R2	hg38_SIRV	chr2	231464482	231454753	-	14	2700	9066	32099	ENSG00000115053.15	ENST00000322723.8	NCL	NCL-201	Known	Known	None	0.25	None	None	None	None
m54284U_191111_172039/148963881/ccs	PB_GM12878_R2	hg38_SIRV	chr12	15733296	15660657	-	11	2417	34292	605753	ENSG00000151491.13	ENCODEHT000605753	EPS8	ENCODEHT000605753	Known	NIC	None	0.75	None	None	None	None
a068fc7d-d117-463e-a293-db2251393122	ONT_GM12878_R2	hg38_SIRV	chr6	35468417	35470779	+	6	701	18776	66917	ENSG00000198755.10	ENST00000322203.6	RPL10A	RPL10A-201	Known	Known	None	0.05000000074505806	None	None	None	None
735ce23e-a673-451e-9f59-87d1f1b33732	ONT_GM12878_R1	hg38_SIRV	chr9	133348921	133351429	+	7	852	28038	605163	ENSG00000148303.16	ENCODEHT000605163	RPL7A	ENCODEHT000605163	Known	ISM	Suffix	0.15000000596046448	None	None	None	None
m54284U_191111_172039/149422574/ccs	PB_GM12878_R2	hg38_SIRV	chr12	15789343	15660614	-	11	1201	34292	605739	ENSG00000151491.13	ENCODEHT000605739	EPS8	ENCODEHT000605739	Known	ISM	Prefix	0.75	None	None	None	None
c35e7545-54fe-49b2-93b9-9f418ac99c32	ONT_GM12878_R1	hg38_SIRV	chr1	160211347	160215363	+	3	2190	3558	605748	ENSG00000162734.12	ENCODEHT000605748	PEA15	ENCODEHT000605748	Known	ISM	Suffix	0.30000001192092896	None	None	None	None
92ae2457-7879-4592-a143-6aa72d4e27c6	ONT_GM12878_R2	hg38_SIRV	chr6	35468417	35470776	+	6	698	18776	66917	ENSG00000198755.10	ENST00000322203.6	RPL10A	RPL10A-201	Known	Known	None	0.05000000074505806	None	None	None	None
m54284U_191111_172039/153552633/ccs	PB_GM12878_R2	hg38_SIRV	chr12	15789381	15660619	-	10	1136	34292	605730	ENSG00000151491.13	ENCODEHT000605730	EPS8	ENCODEHT000605730	Known	ISM	Prefix	0.75	None	None	None	None
f3f237fa-4c77-4928-ac0f-8d450c5ff3d3	ONT_GM12878_R1	hg38_SIRV	chr9	133348921	133351352	+	7	782	28038	605163	ENSG00000148303.16	ENCODEHT000605163	RPL7A	ENCODEHT000605163	Known	ISM	Suffix	0.3499999940395355	None	None	None	None
m54284U_191111_172039/89851285/ccs	PB_GM12878_R2	hg38_SIRV	chr2	231464482	231454753	-	14	2700	9066	32099	ENSG00000115053.15	ENST00000322723.8	NCL	NCL-201	Known	Known	None	0.25	None	None	None	None
m54284U_191111_172039/154666498/ccs	PB_GM12878_R2	hg38_SIRV	chr12	15789386	15660619	-	10	1141	34292	605730	ENSG00000151491.13	ENCODEHT000605730	EPS8	ENCODEHT000605730	Known	ISM	Prefix	0.75	None	None	None	None
17f48810-4d7c-439b-965d-9d76b7ad718a	ONT_GM12878_R2	hg38_SIRV	chr6	35468417	35470778	+	6	688	18776	66917	ENSG00000198755.10	ENST00000322203.6	RPL10A	RPL10A-201	Known	Known	None	0.05000000074505806	None	None	None	None
m54284U_191111_172039/154732380/ccs	PB_GM12878_R2	hg38_SIRV	chr12	15733296	15660614	-	10	1027	34292	605737	ENSG00000151491.13	ENCODEHT000605737	EPS8	ENCODEHT000605737	Known	ISM	Prefix	0.75	None	None	None	None
1874fba5-66de-49e9-92ec-96f967cd5d2c	ONT_GM12878_R1	hg38_SIRV	chr9	133348921	133351407	+	7	837	28038	605163	ENSG00000148303.16	ENCODEHT000605163	RPL7A	ENCODEHT000605163	Known	ISM	Suffix	0.44999998807907104	None	None	None	None
e149e7ec-55ce-454b-bae5-85f561f37880	ONT_GM12878_R2	hg38_SIRV	chr6	35468461	35470803	+	6	691	18776	604610	ENSG00000198755.10	ENCODEHT000604610	RPL10A	ENCODEHT000604610	Known	NNC	None	0.0	None	None	None	None
m54284U_191111_172039/159187227/ccs	PB_GM12878_R2	hg38_SIRV	chr12	15789386	15660619	-	10	1141	34292	605730	ENSG00000151491.13	ENCODEHT000605730	EPS8	ENCODEHT000605730	Known	ISM	Prefix	0.75	None	None	None	None
f6f1a214-b089-4405-895b-f49bfb1ed19d	ONT_GM12878_R2	hg38_SIRV	chr1	160211347	160214591	+	3	1488	3558	605748	ENSG00000162734.12	ENCODEHT000605748	PEA15	ENCODEHT000605748	Known	ISM	Suffix	0.0	None	None	None	None
m54284U_191111_172039/96142369/ccs	PB_GM12878_R2	hg38_SIRV	chr2	231464482	231454753	-	14	2700	9066	32099	ENSG00000115053.15	ENST00000322723.8	NCL	NCL-201	Known	Known	None	0.25	None	None	None	None
567669af-95e9-47cf-8175-55ac7355e376	ONT_GM12878_R2	hg38_SIRV	chr6	35468417	35470745	+	6	667	18776	66917	ENSG00000198755.10	ENST00000322203.6	RPL10A	RPL10A-201	Known	Known	None	0.44999998807907104	None	None	None	None
m54284U_191111_172039/165152821/ccs	PB_GM12878_R2	hg38_SIRV	chr12	15732813	15660614	-	11	1018	34292	605738	ENSG00000151491.13	ENCODEHT000605738	EPS8	ENCODEHT000605738	Known	ISM	Prefix	0.75	None	None	None	None
addc54c3-59e2-4454-8339-d6a16ce45d4e	ONT_GM12878_R1	hg38_SIRV	chr9	133348929	133351407	+	7	809	28038	605184	ENSG00000148303.16	ENCODEHT000605184	RPL7A	ENCODEHT000605184	Known	ISM	Suffix	0.44999998807907104	None	None	None	None
m54284U_191111_172039/166593360/ccs	PB_GM12878_R2	hg38_SIRV	chr12	15789343	15660614	-	11	1201	34292	605739	ENSG00000151491.13	ENCODEHT000605739	EPS8	ENCODEHT000605739	Known	ISM	Prefix	0.75	None	None	None	None
946c155f-b246-4435-bae2-611f85112af3	ONT_GM12878_R2	hg38_SIRV	chr6	35468417	35470776	+	6	692	18776	66917	ENSG00000198755.10	ENST00000322203.6	RPL10A	RPL10A-201	Known	Known	None	0.05000000074505806	None	None	None	None
m54284U_191111_172039/171442777/ccs	PB_GM12878_R2	hg38_SIRV	chr12	15789386	15660619	-	10	1141	34292	605730	ENSG00000151491.13	ENCODEHT000605730	EPS8	ENCODEHT000605730	Known	ISM	Prefix	0.75	None	None	None	None
5afd7bbe-fc6b-4b11-898a-0ba8df74d2b1	ONT_GM12878_R1	hg38_SIRV	chr9	133348921	133351434	+	7	864	28038	605163	ENSG00000148303.16	ENCODEHT000605163	RPL7A	ENCODEHT000605163	Known	ISM	Suffix	0.10000000149011612	None	None	None	None
m54284U_191111_172039/97845753/ccs	PB_GM12878_R2	hg38_SIRV	chr2	231461611	231454927	-	12	2042	9066	605435	ENSG00000115053.15	ENCODEHT000605435	NCL	ENCODEHT000605435	Known	ISM	Suffix	0.25	None	None	None	None
m54284U_191111_172039/173539978/ccs	PB_GM12878_R2	hg38_SIRV	chr12	15789386	15660657	-	12	1459	34292	605754	ENSG00000151491.13	ENCODEHT000605754	EPS8	ENCODEHT000605754	Known	NNC	None	0.75	None	None	None	None
f53ab22b-c7de-4d48-a023-00a8e74bce58	ONT_GM12878_R2	hg38_SIRV	chr6	35468417	35470778	+	6	694	18776	66917	ENSG00000198755.10	ENST00000322203.6	RPL10A	RPL10A-201	Known	Known	None	0.05000000074505806	None	None	None	None
dfe264fc-7688-4099-9000-660f50ab5e27	ONT_GM12878_R1	hg38_SIRV	chr1	160211360	160214594	+	3	1430	3558	605748	ENSG00000162734.12	ENCODEHT000605748	PEA15	ENCODEHT000605748	Known	ISM	Suffix	0.05000000074505806	None	None	None	None
m54284U_191111_172039/175769915/ccs	PB_GM12878_R2	hg38_SIRV	chr12	15732813	15660614	-	11	1018	34292	605738	ENSG00000151491.13	ENCODEHT000605738	EPS8	ENCODEHT000605738	Known	ISM	Prefix	0.75	None	None	None	None
2dac76bb-71ef-40ca-a538-4d7f47b2284c	ONT_GM12878_R2	hg38_SIRV	chr6	35468417	35470780	+	6	702	18776	66917	ENSG00000198755.10	ENST00000322203.6	RPL10A	RPL10A-201	Known	Known	None	0.05000000074505806	None	None	None	None
e78d57c3-a73e-400e-a0bc-135055cc2d6f	ONT_GM12878_R1	hg38_SIRV	chr9	133348921	133351427	+	7	857	28038	605163	ENSG00000148303.16	ENCODEHT000605163	RPL7A	ENCODEHT000605163	Known	ISM	Suffix	0.20000000298023224	None	None	None	None
m54284U_191111_172039/177604609/ccs	PB_GM12878_R2	hg38_SIRV	chr12	15732812	15660615	-	10	958	34292	605733	ENSG00000151491.13	ENCODEHT000605733	EPS8	ENCODEHT000605733	Known	ISM	Prefix	0.75	None	None	None	None
m54284U_191111_172039/100401417/ccs	PB_GM12878_R2	hg38_SIRV	chr2	231464482	231454753	-	14	2700	9066	32099	ENSG00000115053.15	ENST00000322723.8	NCL	NCL-201	Known	Known	None	0.25	None	None	None	None
91724b12-5387-47a8-bd47-99e3f73f8882	ONT_GM12878_R2	hg38_SIRV	chr6	35468417	35470780	+	6	702	18776	66917	ENSG00000198755.10	ENST00000322203.6	RPL10A	RPL10A-201	Known	Known	None	0.05000000074505806	None	None	None	None
m54284U_191111_172039/178324216/ccs	PB_GM12878_R2	hg38_SIRV	chr12	15789408	15660619	-	10	1163	34292	605730	ENSG00000151491.13	ENCODEHT000605730	EPS8	ENCODEHT000605730	Known	ISM	Prefix	0.75	None	None	None	None
3837cb83-ed33-41ed-87d2-e52420c08ec9	ONT_GM12878_R1	hg38_SIRV	chr9	133348921	133351405	+	7	835	28038	605163	ENSG00000148303.16	ENCODEHT000605163	RPL7A	ENCODEHT000605163	Known	ISM	Suffix	0.44999998807907104	None	None	None	None
19712331-8096-45de-a6b0-4a69a006df86	ONT_GM12878_R2	hg38_SIRV	chr1	160213108	160214643	+	2	1368	3558	605755	ENSG00000162734.12	ENCODEHT000605755	PEA15	ENCODEHT000605755	Known	ISM	Suffix	0.0	None	None	None	None
m54284U_191111_172039/179506001/ccs	PB_GM12878_R2	hg38_SIRV	chr12	15789376	15660619	-	10	1131	34292	605730	ENSG00000151491.13	ENCODEHT000605730	EPS8	ENCODEHT000605730	Known	ISM	Prefix	0.75	None	None	None	None
738c613d-e66d-4fb7-bdc9-8e2bf068912c	ONT_GM12878_R2	hg38_SIRV	chr6	35468417	35470778	+	6	700	18776	66917	ENSG00000198755.10	ENST00000322203.6	RPL10A	RPL10A-201	Known	Known	None	0.05000000074505806	None	None	None	None
m54284U_191110_105540/10225734/ccs	PB_GM12878_R1	hg38_SIRV	chr12	15789386	15660620	-	10	1140	34292	605730	ENSG00000151491.13	ENCODEHT000605730	EPS8	ENCODEHT000605730	Known	ISM	Prefix	0.699999988079071	None	None	None	None
m54284U_191111_172039/101451331/ccs	PB_GM12878_R2	hg38_SIRV	chr2	231464482	231454753	-	14	2700	9066	32099	ENSG00000115053.15	ENST00000322723.8	NCL	NCL-201	Known	Known	None	0.25	None	None	None	None
d5a22602-d7d9-477d-8c53-cceba983daef	ONT_GM12878_R1	hg38_SIRV	chr9	133348921	133351426	+	7	856	28038	605163	ENSG00000148303.16	ENCODEHT000605163	RPL7A	ENCODEHT000605163	Known	ISM	Suffix	0.15000000596046448	None	None	None	None
44cf7613-ac41-4d7a-a21d-ffe7caf69ad6	ONT_GM12878_R2	hg38_SIRV	chr6	35468461	35470634	+	6	534	18776	604610	ENSG00000198755.10	ENCODEHT000604610	RPL10A	ENCODEHT000604610	Known	NNC	None	0.3499999940395355	None	None	None	None
m54284U_191110_105540/42861400/ccs	PB_GM12878_R1	hg38_SIRV	chr12	15789386	15660620	-	10	1140	34292	605730	ENSG00000151491.13	ENCODEHT000605730	EPS8	ENCODEHT000605730	Known	ISM	Prefix	0.699999988079071	None	None	None	None
m54284U_191110_105540/53020447/ccs	PB_GM12878_R1	hg38_SIRV	chr12	15789377	15660658	-	10	1135	34292	605756	ENSG00000151491.13	ENCODEHT000605756	EPS8	ENCODEHT000605756	Known	ISM	Prefix	0.699999988079071	None	None	None	None
e427d62c-b48c-4c7a-9d90-5f7f4e8b041e	ONT_GM12878_R2	hg38_SIRV	chr6	35468417	35470760	+	6	676	18776	66917	ENSG00000198755.10	ENST00000322203.6	RPL10A	RPL10A-201	Known	Known	None	0.4000000059604645	None	None	None	None
65633323-57ac-4a4a-bf1e-683623e0624a	ONT_GM12878_R1	hg38_SIRV	chr9	133348921	133351384	+	7	814	28038	605163	ENSG00000148303.16	ENCODEHT000605163	RPL7A	ENCODEHT000605163	Known	ISM	Suffix	0.44999998807907104	None	None	None	None
5aa11f1a-637d-4ad7-9c24-72401115e5bc	ONT_GM12878_R2	hg38_SIRV	chr1	160213157	160214585	+	2	1304	3558	605755	ENSG00000162734.12	ENCODEHT000605755	PEA15	ENCODEHT000605755	Known	ISM	Suffix	0.0	None	None	None	None
m54284U_191111_172039/102042403/ccs	PB_GM12878_R2	hg38_SIRV	chr2	231464482	231454753	-	14	2700	9066	32099	ENSG00000115053.15	ENST00000322723.8	NCL	NCL-201	Known	Known	None	0.25	None	None	None	None
m54284U_191110_105540/54266089/ccs	PB_GM12878_R1	hg38_SIRV	chr12	15789420	15660620	-	10	1174	34292	605730	ENSG00000151491.13	ENCODEHT000605730	EPS8	ENCODEHT000605730	Known	ISM	Prefix	0.699999988079071	None	None	None	None
8226a2d9-a985-47a0-8cb7-c5884da1a7dc	ONT_GM12878_R2	hg38_SIRV	chr6	35468417	35470764	+	6	686	18776	66917	ENSG00000198755.10	ENST00000322203.6	RPL10A	RPL10A-201	Known	Known	None	0.25	None	None	None	None
f2003490-3f5e-4f2b-a107-41f6aa673d3a	ONT_GM12878_R1	hg38_SIRV	chr9	133348921	133351429	+	7	850	28038	605163	ENSG00000148303.16	ENCODEHT000605163	RPL7A	ENCODEHT000605163	Known	ISM	Suffix	0.15000000596046448	None	None	None	None
m54284U_191110_105540/69797013/ccs	PB_GM12878_R1	hg38_SIRV	chr12	15789386	15660620	-	10	1140	34292	605730	ENSG00000151491.13	ENCODEHT000605730	EPS8	ENCODEHT000605730	Known	ISM	Prefix	0.699999988079071	None	None	None	None
7555b88b-4516-46bf-98ff-c1bf60d77dc4	ONT_GM12878_R2	hg38_SIRV	chr6	35468417	35470778	+	6	700	18776	66917	ENSG00000198755.10	ENST00000322203.6	RPL10A	RPL10A-201	Known	Known	None	0.05000000074505806	None	None	None	None
m54284U_191110_105540/84084883/ccs	PB_GM12878_R1	hg38_SIRV	chr12	15789242	15660620	-	10	996	34292	605730	ENSG00000151491.13	ENCODEHT000605730	EPS8	ENCODEHT000605730	Known	ISM	Prefix	0.699999988079071	None	None	None	None
m54284U_191111_172039/107808941/ccs	PB_GM12878_R2	hg38_SIRV	chr2	231464482	231454753	-	14	2700	9066	32099	ENSG00000115053.15	ENST00000322723.8	NCL	NCL-201	Known	Known	None	0.25	None	None	None	None
584e3ee7-92d7-43ff-a69a-c3dda75630bf	ONT_GM12878_R2	hg38_SIRV	chr6	35468417	35470780	+	6	702	18776	66917	ENSG00000198755.10	ENST00000322203.6	RPL10A	RPL10A-201	Known	Known	None	0.05000000074505806	None	None	None	None
82b15f31-6f6c-48a4-a364-e19b238ad4d7	ONT_GM12878_R1	hg38_SIRV	chr9	133348921	133351424	+	7	817	28038	605163	ENSG00000148303.16	ENCODEHT000605163	RPL7A	ENCODEHT000605163	Known	ISM	Suffix	0.15000000596046448	None	None	None	None
ed43acb0-56fc-40d1-bc4f-3a5a578408c4	ONT_GM12878_R1	hg38_SIRV	chr1	160213176	160214591	+	2	1318	3558	605755	ENSG00000162734.12	ENCODEHT000605755	PEA15	ENCODEHT000605755	Known	ISM	Suffix	0.10000000149011612	None	None	None	None
m54284U_191110_105540/130549719/ccs	PB_GM12878_R1	hg38_SIRV	chr12	15789386	15660620	-	10	1140	34292	605730	ENSG00000151491.13	ENCODEHT000605730	EPS8	ENCODEHT000605730	Known	ISM	Prefix	0.699999988079071	None	None	None	None
m54284U_191110_105540/131270731/ccs	PB_GM12878_R1	hg38_SIRV	chr12	15733296	15660658	-	11	1086	34292	605757	ENSG00000151491.13	ENCODEHT000605757	EPS8	ENCODEHT000605757	Known	ISM	Prefix	0.699999988079071	None	None	None	None
517e710f-d826-43c2-9802-5dda78ac7a79	ONT_GM12878_R2	hg38_SIRV	chr6	35468417	35470780	+	6	714	18776	66917	ENSG00000198755.10	ENST00000322203.6	RPL10A	RPL10A-201	Known	Known	None	0.05000000074505806	None	None	None	None
8b912576-8e65-4b3d-840a-ecda5655be76	ONT_GM12878_R1	hg38_SIRV	chr9	133348921	133351423	+	7	853	28038	605163	ENSG00000148303.16	ENCODEHT000605163	RPL7A	ENCODEHT000605163	Known	ISM	Suffix	0.10000000149011612	None	None	None	None
m54284U_191111_172039/108463126/ccs	PB_GM12878_R2	hg38_SIRV	chr2	231464482	231454753	-	14	2700	9066	32099	ENSG00000115053.15	ENST00000322723.8	NCL	NCL-201	Known	Known	None	0.25	None	None	None	None
m54284U_191110_105540/137430904/ccs	PB_GM12878_R1	hg38_SIRV	chr12	15732806	15660616	-	10	951	34292	605733	ENSG00000151491.13	ENCODEHT000605733	EPS8	ENCODEHT000605733	Known	ISM	Prefix	0.699999988079071	None	None	None	None
de522301-9d3a-41b8-8d3d-c8c4c6dc9a57	ONT_GM12878_R2	hg38_SIRV	chr6	35468417	35470781	+	6	703	18776	66917	ENSG00000198755.10	ENST00000322203.6	RPL10A	RPL10A-201	Known	Known	None	0.05000000074505806	None	None	None	None
c92bf849-acdd-4d9a-b0a3-76682cce1937	ONT_GM12878_R2	hg38_SIRV	chr1	160213209	160214527	+	2	1221	3558	605755	ENSG00000162734.12	ENCODEHT000605755	PEA15	ENCODEHT000605755	Known	ISM	Suffix	0.30000001192092896	None	None	None	None
m54284U_191110_105540/149684748/ccs	PB_GM12878_R1	hg38_SIRV	chr12	15789386	15660620	-	10	1140	34292	605730	ENSG00000151491.13	ENCODEHT000605730	EPS8	ENCODEHT000605730	Known	ISM	Prefix	0.699999988079071	None	None	None	None
b42737df-5c40-43af-9ae3-0298d415b56d	ONT_GM12878_R1	hg38_SIRV	chr9	133348921	133351409	+	7	839	28038	605163	ENSG00000148303.16	ENCODEHT000605163	RPL7A	ENCODEHT000605163	Known	ISM	Suffix	0.4000000059604645	None	None	None	None
ad0a5baf-cfbc-4478-9cd1-bbaf86ef4cc5	ONT_GM12878_R2	hg38_SIRV	chr6	35468417	35470741	+	6	663	18776	66917	ENSG00000198755.10	ENST00000322203.6	RPL10A	RPL10A-201	Known	Known	None	0.3499999940395355	None	None	None	None
m54284U_191110_105540/156437100/ccs	PB_GM12878_R1	hg38_SIRV	chr12	15789429	15660620	-	10	1183	34292	605730	ENSG00000151491.13	ENCODEHT000605730	EPS8	ENCODEHT000605730	Known	ISM	Prefix	0.699999988079071	None	None	None	None
m54284U_191111_172039/109119177/ccs	PB_GM12878_R2	hg38_SIRV	chr2	231464482	231454753	-	14	2700	9066	32099	ENSG00000115053.15	ENST00000322723.8	NCL	NCL-201	Known	Known	None	0.25	None	None	None	None
338945e4-380c-496d-9319-baf475c690af	ONT_GM12878_R2	hg38_SIRV	chr6	35468417	35470767	+	6	689	18776	66917	ENSG00000198755.10	ENST00000322203.6	RPL10A	RPL10A-201	Known	Known	None	0.15000000596046448	None	None	None	None
m54284U_191110_105540/170920766/ccs	PB_GM12878_R1	hg38_SIRV	chr12	15789387	15660620	-	10	1141	34292	605730	ENSG00000151491.13	ENCODEHT000605730	EPS8	ENCODEHT000605730	Known	ISM	Prefix	0.699999988079071	None	None	None	None
b7485772-b28b-4e98-b88c-91c53dad3843	ONT_GM12878_R1	hg38_SIRV	chr9	133348921	133351384	+	7	814	28038	605163	ENSG00000148303.16	ENCODEHT000605163	RPL7A	ENCODEHT000605163	Known	ISM	Suffix	0.44999998807907104	None	None	None	None
m54284U_191110_105540/178260216/ccs	PB_GM12878_R1	hg38_SIRV	chr12	15789391	15660620	-	10	1145	34292	605730	ENSG00000151491.13	ENCODEHT000605730	EPS8	ENCODEHT000605730	Known	ISM	Prefix	0.699999988079071	None	None	None	None
39c6fb7d-d1bb-4acb-aecf-285e2821bb8f	ONT_GM12878_R2	hg38_SIRV	chr6	35468417	35470780	+	6	702	18776	66917	ENSG00000198755.10	ENST00000322203.6	RPL10A	RPL10A-201	Known	Known	None	0.05000000074505806	None	None	None	None
m54284U_191111_172039/110103073/ccs	PB_GM12878_R2	hg38_SIRV	chr2	231464495	231454753	-	14	2713	9066	32099	ENSG00000115053.15	ENST00000322723.8	NCL	NCL-201	Known	Known	None	0.25	None	None	None	None
e470c1c8-756c-481a-87e8-835a0bbcc0b2	ONT_GM12878_R1	hg38_SIRV	chr9	133348921	133351359	+	7	789	28038	605163	ENSG00000148303.16	ENCODEHT000605163	RPL7A	ENCODEHT000605163	Known	ISM	Suffix	0.30000001192092896	None	None	None	None
m54284U_191111_172039/7539386/ccs	PB_GM12878_R2	hg38_SIRV	chr12	15789381	15660620	-	10	1135	34292	605730	ENSG00000151491.13	ENCODEHT000605730	EPS8	ENCODEHT000605730	Known	ISM	Prefix	0.699999988079071	None	None	None	None
m54284U_191111_172039/114362209/ccs	PB_GM12878_R2	hg38_SIRV	chr1	160213351	160215370	+	1	2020	3558	605758	ENSG00000162734.12	ENCODEHT000605758	PEA15	ENCODEHT000605758	Known	ISM	None	0.44999998807907104	None	None	None	None
815738db-48bd-4a64-89ea-fc8cc6fc7e0c	ONT_GM12878_R2	hg38_SIRV	chr6	35468417	35470759	+	6	681	18776	66917	ENSG00000198755.10	ENST00000322203.6	RPL10A	RPL10A-201	Known	Known	None	0.4000000059604645	None	None	None	None
m54284U_191111_172039/10422282/ccs	PB_GM12878_R2	hg38_SIRV	chr12	15789376	15660620	-	10	1130	34292	605730	ENSG00000151491.13	ENCODEHT000605730	EPS8	ENCODEHT000605730	Known	ISM	Prefix	0.699999988079071	None	None	None	None
2e1ca3c8-69ec-4710-8036-ff0465e30d96	ONT_GM12878_R2	hg38_SIRV	chr1	160213500	160215362	+	1	1938	3558	605758	ENSG00000162734.12	ENCODEHT000605758	PEA15	ENCODEHT000605758	Known	ISM	None	0.3499999940395355	None	None	None	None
m54284U_191111_172039/14748372/ccs	PB_GM12878_R2	hg38_SIRV	chr12	15732813	15660615	-	11	1017	34292	605738	ENSG00000151491.13	ENCODEHT000605738	EPS8	ENCODEHT000605738	Known	ISM	Prefix	0.699999988079071	None	None	None	None
b47b7296-53e5-49be-95a5-afe4a4c7a0a0	ONT_GM12878_R1	hg38_SIRV	chr9	133348921	133351378	+	7	808	28038	605163	ENSG00000148303.16	ENCODEHT000605163	RPL7A	ENCODEHT000605163	Known	ISM	Suffix	0.25	None	None	None	None
8f30763b-503f-4663-8722-935ff8ef0901	ONT_GM12878_R2	hg38_SIRV	chr6	35468417	35470778	+	6	700	18776	66917	ENSG00000198755.10	ENST00000322203.6	RPL10A	RPL10A-201	Known	Known	None	0.05000000074505806	None	None	None	None
m54284U_191111_172039/28705458/ccs	PB_GM12878_R2	hg38_SIRV	chr12	15789386	15660658	-	10	1009	34292	605759	ENSG00000151491.13	ENCODEHT000605759	EPS8	ENCODEHT000605759	Known	NNC	None	0.699999988079071	None	None	None	None
661f1236-c2e7-4394-b83b-398a5c697d39	ONT_GM12878_R1	hg38_SIRV	chr1	160213505	160214651	+	1	1212	3558	605758	ENSG00000162734.12	ENCODEHT000605758	PEA15	ENCODEHT000605758	Known	ISM	None	0.05000000074505806	None	None	None	None
m54284U_191111_172039/110430507/ccs	PB_GM12878_R2	hg38_SIRV	chr2	231457745	231454914	-	6	1203	9066	605448	ENSG00000115053.15	ENCODEHT000605448	NCL	ENCODEHT000605448	Known	ISM	Suffix	0.25	None	None	None	None
m54284U_191111_172039/29689721/ccs	PB_GM12878_R2	hg38_SIRV	chr12	15789386	15660620	-	10	1140	34292	605730	ENSG00000151491.13	ENCODEHT000605730	EPS8	ENCODEHT000605730	Known	ISM	Prefix	0.699999988079071	None	None	None	None
06339f15-b6c4-4101-aae0-3032bddfba3c	ONT_GM12878_R2	hg38_SIRV	chr6	35468417	35470778	+	6	687	18776	66917	ENSG00000198755.10	ENST00000322203.6	RPL10A	RPL10A-201	Known	Known	None	0.05000000074505806	None	None	None	None
cbe4379c-703f-4a13-ab12-22598bcdf52c	ONT_GM12878_R2	hg38_SIRV	chr1	160213512	160215376	+	1	1936	3558	605758	ENSG00000162734.12	ENCODEHT000605758	PEA15	ENCODEHT000605758	Known	ISM	None	0.44999998807907104	None	None	None	None
476b8bb5-4a25-4be2-a965-09c83f8e6c5f	ONT_GM12878_R1	hg38_SIRV	chr9	133348921	133351429	+	7	859	28038	605163	ENSG00000148303.16	ENCODEHT000605163	RPL7A	ENCODEHT000605163	Known	ISM	Suffix	0.15000000596046448	None	None	None	None
m54284U_191111_172039/32506554/ccs	PB_GM12878_R2	hg38_SIRV	chr12	15789386	15660620	-	10	1140	34292	605730	ENSG00000151491.13	ENCODEHT000605730	EPS8	ENCODEHT000605730	Known	ISM	Prefix	0.699999988079071	None	None	None	None
ac78d7c8-df9c-4ad0-8c0c-73891c3a06db	ONT_GM12878_R1	hg38_SIRV	chr1	160213514	160214639	+	1	1163	3558	605758	ENSG00000162734.12	ENCODEHT000605758	PEA15	ENCODEHT000605758	Known	ISM	None	0.05000000074505806	None	None	None	None
c053ae94-8522-4ef7-b113-adcc2fddf68d	ONT_GM12878_R2	hg38_SIRV	chr6	35468417	35470757	+	6	672	18776	66917	ENSG00000198755.10	ENST00000322203.6	RPL10A	RPL10A-201	Known	Known	None	0.4000000059604645	None	None	None	None
m54284U_191111_172039/32507305/ccs	PB_GM12878_R2	hg38_SIRV	chr12	15789386	15660620	-	10	1140	34292	605730	ENSG00000151491.13	ENCODEHT000605730	EPS8	ENCODEHT000605730	Known	ISM	Prefix	0.699999988079071	None	None	None	None
3b398826-b79c-4f22-98cc-c131a8e944a2	ONT_GM12878_R2	hg38_SIRV	chr1	160213567	160214648	+	1	1117	3558	605758	ENSG00000162734.12	ENCODEHT000605758	PEA15	ENCODEHT000605758	Known	ISM	None	0.0	None	None	None	None
3b779d71-e926-46cb-995e-69e4e7f1c0f4	ONT_GM12878_R1	hg38_SIRV	chr9	133348921	133351422	+	7	852	28038	605163	ENSG00000148303.16	ENCODEHT000605163	RPL7A	ENCODEHT000605163	Known	ISM	Suffix	0.10000000149011612	None	None	None	None
m54284U_191111_172039/111347166/ccs	PB_GM12878_R2	hg38_SIRV	chr2	231464482	231454753	-	14	2700	9066	32099	ENSG00000115053.15	ENST00000322723.8	NCL	NCL-201	Known	Known	None	0.25	None	None	None	None
a9a36dec-a228-4810-87f4-b504db1dac44	ONT_GM12878_R2	hg38_SIRV	chr6	35468417	35470781	+	6	703	18776	66917	ENSG00000198755.10	ENST00000322203.6	RPL10A	RPL10A-201	Known	Known	None	0.05000000074505806	None	None	None	None
m54284U_191111_172039/49677870/ccs	PB_GM12878_R2	hg38_SIRV	chr12	15789415	15660620	-	10	1169	34292	605730	ENSG00000151491.13	ENCODEHT000605730	EPS8	ENCODEHT000605730	Known	ISM	Prefix	0.699999988079071	None	None	None	None
b11ed19e-cd06-41c5-b738-7d4f7c87a4c9	ONT_GM12878_R1	hg38_SIRV	chr1	160213609	160214570	+	1	1027	3558	605758	ENSG00000162734.12	ENCODEHT000605758	PEA15	ENCODEHT000605758	Known	ISM	None	0.10000000149011612	None	None	None	None
m54284U_191111_172039/63047275/ccs	PB_GM12878_R2	hg38_SIRV	chr12	15789386	15660620	-	10	1140	34292	605730	ENSG00000151491.13	ENCODEHT000605730	EPS8	ENCODEHT000605730	Known	ISM	Prefix	0.699999988079071	None	None	None	None
83db8c86-f01d-404e-94af-bfdf3f28406f	ONT_GM12878_R1	hg38_SIRV	chr1	160213693	160215375	+	1	1756	3558	605758	ENSG00000162734.12	ENCODEHT000605758	PEA15	ENCODEHT000605758	Known	ISM	None	0.44999998807907104	None	None	None	None
f194eaa6-394d-4401-a821-04a24cc43165	ONT_GM12878_R2	hg38_SIRV	chr6	35468461	35470804	+	6	676	18776	604610	ENSG00000198755.10	ENCODEHT000604610	RPL10A	ENCODEHT000604610	Known	NNC	None	0.05000000074505806	None	None	None	None
0bfb3721-07cc-47df-a890-3d454ce0c546	ONT_GM12878_R1	hg38_SIRV	chr9	133348921	133351373	+	7	803	28038	605163	ENSG00000148303.16	ENCODEHT000605163	RPL7A	ENCODEHT000605163	Known	ISM	Suffix	0.20000000298023224	None	None	None	None
m54284U_191111_172039/67240585/ccs	PB_GM12878_R2	hg38_SIRV	chr12	15712757	15660615	-	10	963	34292	605736	ENSG00000151491.13	ENCODEHT000605736	EPS8	ENCODEHT000605736	Known	ISM	Prefix	0.699999988079071	None	None	None	None
830e818f-38be-45a5-9eb8-a4aaaad2898f	ONT_GM12878_R1	hg38_SIRV	chr1	160213693	160215413	+	1	1780	3558	605758	ENSG00000162734.12	ENCODEHT000605758	PEA15	ENCODEHT000605758	Known	ISM	None	0.20000000298023224	None	None	None	None
m54284U_191111_172039/111544079/ccs	PB_GM12878_R2	hg38_SIRV	chr2	231464482	231454753	-	14	2700	9066	32099	ENSG00000115053.15	ENST00000322723.8	NCL	NCL-201	Known	Known	None	0.25	None	None	None	None
54b581b2-455e-4c27-98ea-37c6b8e75e93	ONT_GM12878_R2	hg38_SIRV	chr6	35468417	35470762	+	6	684	18776	66917	ENSG00000198755.10	ENST00000322203.6	RPL10A	RPL10A-201	Known	Known	None	0.30000001192092896	None	None	None	None
m54284U_191111_172039/69468444/ccs	PB_GM12878_R2	hg38_SIRV	chr12	15733296	15660615	-	10	1026	34292	605737	ENSG00000151491.13	ENCODEHT000605737	EPS8	ENCODEHT000605737	Known	ISM	Prefix	0.699999988079071	None	None	None	None
a939a79b-1955-4913-a158-27b59a549c65	ONT_GM12878_R1	hg38_SIRV	chr1	160213710	160214608	+	1	958	3558	605758	ENSG00000162734.12	ENCODEHT000605758	PEA15	ENCODEHT000605758	Known	ISM	None	0.4000000059604645	None	None	None	None
7a508faf-28cb-4c8b-8264-f4edcc65749c	ONT_GM12878_R1	hg38_SIRV	chr9	133348921	133351388	+	7	818	28038	605163	ENSG00000148303.16	ENCODEHT000605163	RPL7A	ENCODEHT000605163	Known	ISM	Suffix	0.5	None	None	None	None
72ed2fa2-edf8-46d9-85a9-8ba57890e094	ONT_GM12878_R2	hg38_SIRV	chr6	35468461	35470786	+	6	686	18776	604610	ENSG00000198755.10	ENCODEHT000604610	RPL10A	ENCODEHT000604610	Known	NNC	None	0.4000000059604645	None	None	None	None
m54284U_191111_172039/70059896/ccs	PB_GM12878_R2	hg38_SIRV	chr12	15789386	15660620	-	10	1140	34292	605730	ENSG00000151491.13	ENCODEHT000605730	EPS8	ENCODEHT000605730	Known	ISM	Prefix	0.699999988079071	None	None	None	None
75ca1a8c-a581-42ee-a27a-b08106c6fe39	ONT_GM12878_R2	hg38_SIRV	chr1	160213755	160215378	+	1	1689	3558	605758	ENSG00000162734.12	ENCODEHT000605758	PEA15	ENCODEHT000605758	Known	ISM	None	0.3499999940395355	None	None	None	None
m54284U_191111_172039/73926911/ccs	PB_GM12878_R2	hg38_SIRV	chr12	15789386	15660620	-	10	1140	34292	605730	ENSG00000151491.13	ENCODEHT000605730	EPS8	ENCODEHT000605730	Known	ISM	Prefix	0.699999988079071	None	None	None	None
d6b1e825-7cbd-41aa-8463-027ab6c86ad2	ONT_GM12878_R2	hg38_SIRV	chr1	160213761	160214656	+	1	951	3558	605758	ENSG00000162734.12	ENCODEHT000605758	PEA15	ENCODEHT000605758	Known	ISM	None	0.15000000596046448	None	None	None	None
m54284U_191111_172039/114885307/ccs	PB_GM12878_R2	hg38_SIRV	chr2	231464484	231454753	-	14	2702	9066	32099	ENSG00000115053.15	ENST00000322723.8	NCL	NCL-201	Known	Known	None	0.25	None	None	None	None
a6528eb4-f8fd-4bb4-bd17-2732923fff4b	ONT_GM12878_R1	hg38_SIRV	chr9	133348921	133351412	+	7	842	28038	605163	ENSG00000148303.16	ENCODEHT000605163	RPL7A	ENCODEHT000605163	Known	ISM	Suffix	0.30000001192092896	None	None	None	None
dd938066-6613-495a-96ba-48552af12165	ONT_GM12878_R2	hg38_SIRV	chr6	35468429	35470785	+	6	697	18776	604626	ENSG00000198755.10	ENCODEHT000604626	RPL10A	ENCODEHT000604626	Known	NNC	None	0.05000000074505806	None	None	None	None
m54284U_191111_172039/76219828/ccs	PB_GM12878_R2	hg38_SIRV	chr12	15789392	15660620	-	10	1146	34292	605730	ENSG00000151491.13	ENCODEHT000605730	EPS8	ENCODEHT000605730	Known	ISM	Prefix	0.699999988079071	None	None	None	None
de3350dd-7ea5-4754-bd00-9b5529b04f4a	ONT_GM12878_R2	hg38_SIRV	chr1	160213778	160214362	+	1	657	3558	605758	ENSG00000162734.12	ENCODEHT000605758	PEA15	ENCODEHT000605758	Known	ISM	None	0.25	None	None	None	None
52110bc5-2a15-493d-b834-60ef60cf20d8	ONT_GM12878_R2	hg38_SIRV	chr6	35468417	35470780	+	6	702	18776	66917	ENSG00000198755.10	ENST00000322203.6	RPL10A	RPL10A-201	Known	Known	None	0.05000000074505806	None	None	None	None
m54284U_191111_172039/76482194/ccs	PB_GM12878_R2	hg38_SIRV	chr12	15789386	15660620	-	10	1140	34292	605730	ENSG00000151491.13	ENCODEHT000605730	EPS8	ENCODEHT000605730	Known	ISM	Prefix	0.699999988079071	None	None	None	None
3ce16199-5a0d-4ccd-8285-e4d853782e77	ONT_GM12878_R2	hg38_SIRV	chr1	160213800	160214644	+	1	910	3558	605758	ENSG00000162734.12	ENCODEHT000605758	PEA15	ENCODEHT000605758	Known	ISM	None	0.05000000074505806	None	None	None	None
4f8e869a-dd29-4b78-be78-3e8e4002ce55	ONT_GM12878_R1	hg38_SIRV	chr9	133348921	133351390	+	7	820	28038	605163	ENSG00000148303.16	ENCODEHT000605163	RPL7A	ENCODEHT000605163	Known	ISM	Suffix	0.6000000238418579	None	None	None	None
m54284U_191111_172039/99223262/ccs	PB_GM12878_R2	hg38_SIRV	chr12	15789388	15660620	-	10	1142	34292	605730	ENSG00000151491.13	ENCODEHT000605730	EPS8	ENCODEHT000605730	Known	ISM	Prefix	0.699999988079071	None	None	None	None
c80c07e7-40ff-4a2e-a928-2dfc1cf5d519	ONT_GM12878_R1	hg38_SIRV	chr1	160213824	160214591	+	1	826	3558	605758	ENSG00000162734.12	ENCODEHT000605758	PEA15	ENCODEHT000605758	Known	ISM	None	0.3499999940395355	None	None	None	None
m54284U_191111_172039/117703775/ccs	PB_GM12878_R2	hg38_SIRV	chr2	231464484	231454753	-	14	2702	9066	32099	ENSG00000115053.15	ENST00000322723.8	NCL	NCL-201	Known	Known	None	0.25	None	None	None	None
7fafafd2-bcf6-4165-8f52-ea4e4f50aa02	ONT_GM12878_R2	hg38_SIRV	chr6	35468417	35470760	+	6	682	18776	66917	ENSG00000198755.10	ENST00000322203.6	RPL10A	RPL10A-201	Known	Known	None	0.4000000059604645	None	None	None	None
m54284U_191111_172039/107676370/ccs	PB_GM12878_R2	hg38_SIRV	chr12	15789407	15660620	-	10	1161	34292	605730	ENSG00000151491.13	ENCODEHT000605730	EPS8	ENCODEHT000605730	Known	ISM	Prefix	0.699999988079071	None	None	None	None
33b3dd69-087b-410b-ad0e-278b3691bfeb	ONT_GM12878_R1	hg38_SIRV	chr1	160213833	160215376	+	1	1596	3558	605758	ENSG00000162734.12	ENCODEHT000605758	PEA15	ENCODEHT000605758	Known	ISM	None	0.44999998807907104	None	None	None	None
e5560dc3-c9b4-4a01-9c9d-0504e614ad16	ONT_GM12878_R1	hg38_SIRV	chr9	133348921	133351421	+	7	851	28038	605163	ENSG00000148303.16	ENCODEHT000605163	RPL7A	ENCODEHT000605163	Known	ISM	Suffix	0.10000000149011612	None	None	None	None
2686d986-cc0e-49cd-bebc-80dd276b8c30	ONT_GM12878_R2	hg38_SIRV	chr6	35468417	35470781	+	6	703	18776	66917	ENSG00000198755.10	ENST00000322203.6	RPL10A	RPL10A-201	Known	Known	None	0.05000000074505806	None	None	None	None
m54284U_191111_172039/109971637/ccs	PB_GM12878_R2	hg38_SIRV	chr12	15789361	15660620	-	10	1115	34292	605730	ENSG00000151491.13	ENCODEHT000605730	EPS8	ENCODEHT000605730	Known	ISM	Prefix	0.699999988079071	None	None	None	None
8380e22a-e5a1-4007-9291-b8718df1a2b4	ONT_GM12878_R1	hg38_SIRV	chr1	160213855	160215376	+	1	1587	3558	605758	ENSG00000162734.12	ENCODEHT000605758	PEA15	ENCODEHT000605758	Known	ISM	None	0.44999998807907104	None	None	None	None
m54284U_191111_172039/118686926/ccs	PB_GM12878_R2	hg38_SIRV	chr2	231464482	231454753	-	14	2700	9066	32099	ENSG00000115053.15	ENST00000322723.8	NCL	NCL-201	Known	Known	None	0.25	None	None	None	None
57caa751-b6bc-4862-a97b-e0358bd4ba47	ONT_GM12878_R2	hg38_SIRV	chr6	35468417	35470778	+	6	694	18776	66917	ENSG00000198755.10	ENST00000322203.6	RPL10A	RPL10A-201	Known	Known	None	0.05000000074505806	None	None	None	None
m54284U_191111_172039/167772648/ccs	PB_GM12878_R2	hg38_SIRV	chr12	15789287	15660615	-	11	1144	34292	605739	ENSG00000151491.13	ENCODEHT000605739	EPS8	ENCODEHT000605739	Known	ISM	Prefix	0.699999988079071	None	None	None	None
fe6bedd6-8f23-43e8-9526-1ceda0aad3f3	ONT_GM12878_R2	hg38_SIRV	chr1	160213865	160214589	+	1	798	3558	605758	ENSG00000162734.12	ENCODEHT000605758	PEA15	ENCODEHT000605758	Known	ISM	None	0.30000001192092896	None	None	None	None
aa75e385-5058-4734-af1d-1ce40b9120de	ONT_GM12878_R1	hg38_SIRV	chr9	133348921	133351422	+	7	858	28038	605163	ENSG00000148303.16	ENCODEHT000605163	RPL7A	ENCODEHT000605163	Known	ISM	Suffix	0.10000000149011612	None	None	None	None
7186cf22-feb5-45bb-93d7-510d1baa38da	ONT_GM12878_R1	hg38_SIRV	chr1	160213893	160214591	+	1	776	3558	605758	ENSG00000162734.12	ENCODEHT000605758	PEA15	ENCODEHT000605758	Known	ISM	None	0.3499999940395355	None	None	None	None
m54284U_191111_172039/170068646/ccs	PB_GM12878_R2	hg38_SIRV	chr12	15789381	15660620	-	10	1135	34292	605730	ENSG00000151491.13	ENCODEHT000605730	EPS8	ENCODEHT000605730	Known	ISM	Prefix	0.699999988079071	None	None	None	None
33542b59-d070-449f-b3b4-39bcad53affd	ONT_GM12878_R2	hg38_SIRV	chr6	35468417	35470777	+	6	706	18776	66917	ENSG00000198755.10	ENST00000322203.6	RPL10A	RPL10A-201	Known	Known	None	0.0	None	None	None	None
a1c7531f-5dc3-4e22-a12a-c5bb8a8e2aa7	ONT_GM12878_R2	hg38_SIRV	chr1	160213905	160215370	+	1	1531	3558	605758	ENSG00000162734.12	ENCODEHT000605758	PEA15	ENCODEHT000605758	Known	ISM	None	0.30000001192092896	None	None	None	None
1f6dde57-8028-4595-b413-6928149b1072	ONT_GM12878_R1	hg38_SIRV	chr9	133348921	133351388	+	7	818	28038	605163	ENSG00000148303.16	ENCODEHT000605163	RPL7A	ENCODEHT000605163	Known	ISM	Suffix	0.5	None	None	None	None
m54284U_191111_172039/171180046/ccs	PB_GM12878_R2	hg38_SIRV	chr12	15712809	15660621	-	10	985	34292	605729	ENSG00000151491.13	ENCODEHT000605729	EPS8	ENCODEHT000605729	Known	ISM	Prefix	0.699999988079071	None	None	None	None
m54284U_191111_172039/118687922/ccs	PB_GM12878_R2	hg38_SIRV	chr2	231464494	231454753	-	14	2712	9066	32099	ENSG00000115053.15	ENST00000322723.8	NCL	NCL-201	Known	Known	None	0.25	None	None	None	None
59550774-e3ae-49d4-9c2f-d1f36afa2e92	ONT_GM12878_R2	hg38_SIRV	chr6	35468417	35470776	+	6	698	18776	66917	ENSG00000198755.10	ENST00000322203.6	RPL10A	RPL10A-201	Known	Known	None	0.05000000074505806	None	None	None	None
a5032d0c-7b13-4651-8613-de5d8e3e7efb	ONT_GM12878_R2	hg38_SIRV	chr1	160213909	160215381	+	1	1530	3558	605758	ENSG00000162734.12	ENCODEHT000605758	PEA15	ENCODEHT000605758	Known	ISM	None	0.30000001192092896	None	None	None	None
m54284U_191110_105540/1638976/ccs	PB_GM12878_R1	hg38_SIRV	chr12	15789386	15660621	-	10	1139	34292	605730	ENSG00000151491.13	ENCODEHT000605730	EPS8	ENCODEHT000605730	Known	ISM	Prefix	0.6499999761581421	None	None	None	None
122d6f7c-94cd-47c7-a741-91e84a73325e	ONT_GM12878_R1	hg38_SIRV	chr1	160213944	160215376	+	1	1498	3558	605758	ENSG00000162734.12	ENCODEHT000605758	PEA15	ENCODEHT000605758	Known	ISM	None	0.44999998807907104	None	None	None	None
be0e3203-466e-433a-9686-cb0ff2ce2ed7	ONT_GM12878_R1	hg38_SIRV	chr9	133348921	133351392	+	7	830	28038	605163	ENSG00000148303.16	ENCODEHT000605163	RPL7A	ENCODEHT000605163	Known	ISM	Suffix	0.6499999761581421	None	None	None	None
580f7225-9aa2-4243-b1a3-47cade214d73	ONT_GM12878_R2	hg38_SIRV	chr6	35468417	35470776	+	6	698	18776	66917	ENSG00000198755.10	ENST00000322203.6	RPL10A	RPL10A-201	Known	Known	None	0.05000000074505806	None	None	None	None
m54284U_191110_105540/9831131/ccs	PB_GM12878_R1	hg38_SIRV	chr12	15789393	15660621	-	10	1146	34292	605730	ENSG00000151491.13	ENCODEHT000605730	EPS8	ENCODEHT000605730	Known	ISM	Prefix	0.6499999761581421	None	None	None	None
be5e9ef6-288e-46bf-85b7-09224cd83cdd	ONT_GM12878_R2	hg38_SIRV	chr1	160213944	160214605	+	1	727	3558	605758	ENSG00000162734.12	ENCODEHT000605758	PEA15	ENCODEHT000605758	Known	ISM	None	0.3499999940395355	None	None	None	None
m54284U_191110_105540/69797265/ccs	PB_GM12878_R1	hg38_SIRV	chr12	15789421	15660621	-	10	1174	34292	605730	ENSG00000151491.13	ENCODEHT000605730	EPS8	ENCODEHT000605730	Known	ISM	Prefix	0.6499999761581421	None	None	None	None
m54284U_191111_172039/119146051/ccs	PB_GM12878_R2	hg38_SIRV	chr2	231464493	231454753	-	14	2711	9066	32099	ENSG00000115053.15	ENST00000322723.8	NCL	NCL-201	Known	Known	None	0.25	None	None	None	None
3bcc4983-9f40-4423-93d6-67a6ab7e3d60	ONT_GM12878_R2	hg38_SIRV	chr6	35468417	35470778	+	6	700	18776	66917	ENSG00000198755.10	ENST00000322203.6	RPL10A	RPL10A-201	Known	Known	None	0.05000000074505806	None	None	None	None
m54284U_191111_172039/54264975/ccs	PB_GM12878_R2	hg38_SIRV	chr1	160213993	160215375	+	1	1448	3558	605758	ENSG00000162734.12	ENCODEHT000605758	PEA15	ENCODEHT000605758	Known	ISM	None	0.44999998807907104	None	None	None	None
a2b0d04e-efab-42dc-bf58-b262daf646ed	ONT_GM12878_R1	hg38_SIRV	chr9	133348921	133351372	+	7	802	28038	605163	ENSG00000148303.16	ENCODEHT000605163	RPL7A	ENCODEHT000605163	Known	ISM	Suffix	0.15000000596046448	None	None	None	None
m54284U_191110_105540/139855351/ccs	PB_GM12878_R1	hg38_SIRV	chr12	15789386	15660621	-	10	1139	34292	605730	ENSG00000151491.13	ENCODEHT000605730	EPS8	ENCODEHT000605730	Known	ISM	Prefix	0.6499999761581421	None	None	None	None
m54284U_191110_105540/109642818/ccs	PB_GM12878_R1	hg38_SIRV	chr1	160213996	160215372	+	1	1442	3558	605758	ENSG00000162734.12	ENCODEHT000605758	PEA15	ENCODEHT000605758	Known	ISM	None	0.3499999940395355	None	None	None	None
91e7b77c-fe98-4eb3-ae54-cd6a817014da	ONT_GM12878_R2	hg38_SIRV	chr6	35468417	35470760	+	6	689	18776	66917	ENSG00000198755.10	ENST00000322203.6	RPL10A	RPL10A-201	Known	Known	None	0.4000000059604645	None	None	None	None
m54284U_191111_172039/61407324/ccs	PB_GM12878_R2	hg38_SIRV	chr12	15789370	15660621	-	10	1123	34292	605730	ENSG00000151491.13	ENCODEHT000605730	EPS8	ENCODEHT000605730	Known	ISM	Prefix	0.6499999761581421	None	None	None	None
m54284U_191110_105540/152831275/ccs	PB_GM12878_R1	hg38_SIRV	chr1	160213997	160214636	+	1	705	3558	605758	ENSG00000162734.12	ENCODEHT000605758	PEA15	ENCODEHT000605758	Known	ISM	None	0.10000000149011612	None	None	None	None
f9afa886-9337-4c08-8874-771b5c23f46e	ONT_GM12878_R1	hg38_SIRV	chr9	133348921	133351425	+	7	861	28038	605163	ENSG00000148303.16	ENCODEHT000605163	RPL7A	ENCODEHT000605163	Known	ISM	Suffix	0.15000000596046448	None	None	None	None
m54284U_191111_172039/111872559/ccs	PB_GM12878_R2	hg38_SIRV	chr12	15789386	15660621	-	10	1139	34292	605730	ENSG00000151491.13	ENCODEHT000605730	EPS8	ENCODEHT000605730	Known	ISM	Prefix	0.6499999761581421	None	None	None	None
m54284U_191111_172039/122881832/ccs	PB_GM12878_R2	hg38_SIRV	chr2	231464482	231454753	-	14	2700	9066	32099	ENSG00000115053.15	ENST00000322723.8	NCL	NCL-201	Known	Known	None	0.25	None	None	None	None
bff2b2b3-c1e2-4932-9459-a7cf3752281b	ONT_GM12878_R2	hg38_SIRV	chr6	35468417	35470780	+	6	702	18776	66917	ENSG00000198755.10	ENST00000322203.6	RPL10A	RPL10A-201	Known	Known	None	0.05000000074505806	None	None	None	None
b85435c3-fe5c-44c9-895b-1f6cfd8ea8a1	ONT_GM12878_R1	hg38_SIRV	chr1	160214096	160215375	+	1	1345	3558	605758	ENSG00000162734.12	ENCODEHT000605758	PEA15	ENCODEHT000605758	Known	ISM	None	0.44999998807907104	None	None	None	None
m54284U_191111_172039/117965213/ccs	PB_GM12878_R2	hg38_SIRV	chr12	15789365	15660616	-	11	1221	34292	605739	ENSG00000151491.13	ENCODEHT000605739	EPS8	ENCODEHT000605739	Known	ISM	Prefix	0.6499999761581421	None	None	None	None
e6b506ad-f4e6-48e9-a71d-b9b7e6ba1712	ONT_GM12878_R1	hg38_SIRV	chr1	160214105	160215377	+	1	1323	3558	605758	ENSG00000162734.12	ENCODEHT000605758	PEA15	ENCODEHT000605758	Known	ISM	None	0.4000000059604645	None	None	None	None
06a09340-840a-4f9b-8318-98a2ed144b49	ONT_GM12878_R2	hg38_SIRV	chr6	35468417	35470778	+	6	700	18776	66917	ENSG00000198755.10	ENST00000322203.6	RPL10A	RPL10A-201	Known	Known	None	0.05000000074505806	None	None	None	None
46d77e8a-039f-491c-8aca-703b188c4699	ONT_GM12878_R1	hg38_SIRV	chr9	133348929	133351437	+	7	839	28038	605184	ENSG00000148303.16	ENCODEHT000605184	RPL7A	ENCODEHT000605184	Known	ISM	Suffix	0.20000000298023224	None	None	None	None
m54284U_191111_172039/124521245/ccs	PB_GM12878_R2	hg38_SIRV	chr12	15789138	15660616	-	11	994	34292	605739	ENSG00000151491.13	ENCODEHT000605739	EPS8	ENCODEHT000605739	Known	ISM	Prefix	0.6499999761581421	None	None	None	None
c45fcead-c817-4250-a304-023d64c55dc3	ONT_GM12878_R1	hg38_SIRV	chr1	160214116	160214653	+	1	603	3558	605758	ENSG00000162734.12	ENCODEHT000605758	PEA15	ENCODEHT000605758	Known	ISM	None	0.10000000149011612	None	None	None	None
m54284U_191111_172039/153552741/ccs	PB_GM12878_R2	hg38_SIRV	chr12	15789381	15660621	-	10	1134	34292	605730	ENSG00000151491.13	ENCODEHT000605730	EPS8	ENCODEHT000605730	Known	ISM	Prefix	0.6499999761581421	None	None	None	None
12c93bd5-42a9-445a-82cb-1de31d2e9503	ONT_GM12878_R2	hg38_SIRV	chr6	35468461	35470770	+	6	670	18776	604610	ENSG00000198755.10	ENCODEHT000604610	RPL10A	ENCODEHT000604610	Known	NNC	None	0.4000000059604645	None	None	None	None
m54284U_191111_172039/123668330/ccs	PB_GM12878_R2	hg38_SIRV	chr2	231464484	231454753	-	14	2702	9066	32099	ENSG00000115053.15	ENST00000322723.8	NCL	NCL-201	Known	Known	None	0.25	None	None	None	None
df1e77f6-e475-4b49-833c-4154590b5d83	ONT_GM12878_R2	hg38_SIRV	chr1	160214137	160215368	+	1	1283	3558	605758	ENSG00000162734.12	ENCODEHT000605758	PEA15	ENCODEHT000605758	Known	ISM	None	0.30000001192092896	None	None	None	None
5474904a-190b-413e-a1da-ca6883074100	ONT_GM12878_R1	hg38_SIRV	chr9	133348921	133351352	+	7	782	28038	605163	ENSG00000148303.16	ENCODEHT000605163	RPL7A	ENCODEHT000605163	Known	ISM	Suffix	0.3499999940395355	None	None	None	None
m54284U_191110_105540/141165039/ccs	PB_GM12878_R1	hg38_SIRV	chr12	15789351	15660617	-	11	1206	34292	605739	ENSG00000151491.13	ENCODEHT000605739	EPS8	ENCODEHT000605739	Known	ISM	Prefix	0.6499999761581421	None	None	None	None
13ca75d2-93aa-478f-aa08-b72d72373e3f	ONT_GM12878_R1	hg38_SIRV	chr1	160214145	160214655	+	1	576	3558	605758	ENSG00000162734.12	ENCODEHT000605758	PEA15	ENCODEHT000605758	Known	ISM	None	0.10000000149011612	None	None	None	None
3cb3dc05-2ca5-4b6c-8155-bbdef7664d97	ONT_GM12878_R2	hg38_SIRV	chr6	35468417	35470779	+	6	701	18776	66917	ENSG00000198755.10	ENST00000322203.6	RPL10A	RPL10A-201	Known	Known	None	0.05000000074505806	None	None	None	None
m54284U_191111_172039/46858686/ccs	PB_GM12878_R2	hg38_SIRV	chr12	15789343	15660617	-	11	1198	34292	605739	ENSG00000151491.13	ENCODEHT000605739	EPS8	ENCODEHT000605739	Known	ISM	Prefix	0.6499999761581421	None	None	None	None
m54284U_191110_105540/66519701/ccs	PB_GM12878_R1	hg38_SIRV	chr1	160214178	160215374	+	1	1262	3558	605758	ENSG00000162734.12	ENCODEHT000605758	PEA15	ENCODEHT000605758	Known	ISM	None	0.44999998807907104	None	None	None	None
c1a23add-d279-4064-979c-39184038e546	ONT_GM12878_R2	hg38_SIRV	chr6	35468417	35470784	+	6	706	18776	66917	ENSG00000198755.10	ENST00000322203.6	RPL10A	RPL10A-201	Known	Known	None	0.10000000149011612	None	None	None	None
e0aef4fa-ae54-44aa-98f2-940ad182a408	ONT_GM12878_R1	hg38_SIRV	chr9	133348921	133351365	+	7	795	28038	605163	ENSG00000148303.16	ENCODEHT000605163	RPL7A	ENCODEHT000605163	Known	ISM	Suffix	0.30000001192092896	None	None	None	None
m54284U_191111_172039/124323582/ccs	PB_GM12878_R2	hg38_SIRV	chr2	231464482	231454753	-	14	2700	9066	32099	ENSG00000115053.15	ENST00000322723.8	NCL	NCL-201	Known	Known	None	0.25	None	None	None	None
m54284U_191111_172039/180356199/ccs	PB_GM12878_R2	hg38_SIRV	chr12	15733294	15660617	-	10	1022	34292	605737	ENSG00000151491.13	ENCODEHT000605737	EPS8	ENCODEHT000605737	Known	ISM	Prefix	0.6499999761581421	None	None	None	None
416609a3-3bf1-487c-acac-6a50db96e028	ONT_GM12878_R2	hg38_SIRV	chr1	160214183	160214642	+	1	517	3558	605758	ENSG00000162734.12	ENCODEHT000605758	PEA15	ENCODEHT000605758	Known	ISM	None	0.05000000074505806	None	None	None	None
m54284U_191111_172039/143655182/ccs	PB_GM12878_R2	hg38_SIRV	chr12	15789386	15660624	-	10	1136	34292	605730	ENSG00000151491.13	ENCODEHT000605730	EPS8	ENCODEHT000605730	Known	ISM	Prefix	0.550000011920929	None	None	None	None
c47288c7-efb0-4d6a-8bc3-43eaec88dfda	ONT_GM12878_R2	hg38_SIRV	chr6	35468417	35470777	+	6	683	18776	66917	ENSG00000198755.10	ENST00000322203.6	RPL10A	RPL10A-201	Known	Known	None	0.0	None	None	None	None
204a8637-0a79-4191-9259-622e74a43980	ONT_GM12878_R2	hg38_SIRV	chr1	160214222	160215375	+	1	1206	3558	605758	ENSG00000162734.12	ENCODEHT000605758	PEA15	ENCODEHT000605758	Known	ISM	None	0.44999998807907104	None	None	None	None
a41e787e-54b8-475d-9023-bf41e1b2de88	ONT_GM12878_R1	hg38_SIRV	chr9	133348921	133351365	+	7	795	28038	605163	ENSG00000148303.16	ENCODEHT000605163	RPL7A	ENCODEHT000605163	Known	ISM	Suffix	0.30000001192092896	None	None	None	None
m54284U_191110_105540/88147267/ccs	PB_GM12878_R1	hg38_SIRV	chr12	15789381	15660626	-	10	1129	34292	605730	ENSG00000151491.13	ENCODEHT000605730	EPS8	ENCODEHT000605730	Known	ISM	Prefix	0.5	None	None	None	None
3a863c0c-fb48-4480-84f7-efe4c387401e	ONT_GM12878_R2	hg38_SIRV	chr1	160214222	160214594	+	1	438	3558	605758	ENSG00000162734.12	ENCODEHT000605758	PEA15	ENCODEHT000605758	Known	ISM	None	0.25	None	None	None	None
383c58b1-9120-450c-a9d1-a98789f19c31	ONT_GM12878_R2	hg38_SIRV	chr6	35468417	35470778	+	6	690	18776	66917	ENSG00000198755.10	ENST00000322203.6	RPL10A	RPL10A-201	Known	Known	None	0.05000000074505806	None	None	None	None
m54284U_191111_172039/124387539/ccs	PB_GM12878_R2	hg38_SIRV	chr2	231464482	231454753	-	14	2700	9066	32099	ENSG00000115053.15	ENST00000322723.8	NCL	NCL-201	Known	Known	None	0.25	None	None	None	None
m54284U_191110_105540/132647166/ccs	PB_GM12878_R1	hg38_SIRV	chr12	15789338	15660646	-	11	1164	34292	605739	ENSG00000151491.13	ENCODEHT000605739	EPS8	ENCODEHT000605739	Known	ISM	Prefix	0.5	None	None	None	None
6dc520ef-dc47-4af2-84d4-2881125f5fd0	ONT_GM12878_R2	hg38_SIRV	chr1	160214234	160215378	+	1	1204	3558	605758	ENSG00000162734.12	ENCODEHT000605758	PEA15	ENCODEHT000605758	Known	ISM	None	0.3499999940395355	None	None	None	None
494519cc-ebd9-4845-be80-d5897b4e251d	ONT_GM12878_R2	hg38_SIRV	chr6	35468417	35470781	+	6	703	18776	66917	ENSG00000198755.10	ENST00000322203.6	RPL10A	RPL10A-201	Known	Known	None	0.05000000074505806	None	None	None	None
m54284U_191111_172039/70060745/ccs	PB_GM12878_R2	hg38_SIRV	chr12	15789391	15660651	-	10	1114	34292	605730	ENSG00000151491.13	ENCODEHT000605730	EPS8	ENCODEHT000605730	Known	ISM	Prefix	0.5	None	None	None	None
24071d46-341b-44cc-8a62-d785c9523775	ONT_GM12878_R1	hg38_SIRV	chr9	133348921	133351424	+	7	848	28038	605163	ENSG00000148303.16	ENCODEHT000605163	RPL7A	ENCODEHT000605163	Known	ISM	Suffix	0.15000000596046448	None	None	None	None
2157e6ed-3a81-4744-9472-e82abeec910d	ONT_GM12878_R2	hg38_SIRV	chr6	35468417	35470780	+	6	694	18776	605760	ENSG00000198755.10	ENCODEHT000605760	RPL10A	ENCODEHT000605760	Known	NIC	None	0.05000000074505806	None	None	None	None
e8db04ab-8df8-4f84-9c92-e581381ba0d4	ONT_GM12878_R2	hg38_SIRV	chr1	160214244	160214608	+	1	430	3558	605758	ENSG00000162734.12	ENCODEHT000605758	PEA15	ENCODEHT000605758	Known	ISM	None	0.4000000059604645	None	None	None	None
m54284U_191111_172039/91947700/ccs	PB_GM12878_R2	hg38_SIRV	chr12	15789386	15660651	-	10	1109	34292	605730	ENSG00000151491.13	ENCODEHT000605730	EPS8	ENCODEHT000605730	Known	ISM	Prefix	0.5	None	None	None	None
m54284U_191110_105540/121897418/ccs	PB_GM12878_R1	hg38_SIRV	chr1	160214280	160214656	+	1	442	3558	605758	ENSG00000162734.12	ENCODEHT000605758	PEA15	ENCODEHT000605758	Known	ISM	None	0.15000000596046448	None	None	None	None
m54284U_191111_172039/125108824/ccs	PB_GM12878_R2	hg38_SIRV	chr2	231464486	231454753	-	14	2704	9066	32099	ENSG00000115053.15	ENST00000322723.8	NCL	NCL-201	Known	Known	None	0.25	None	None	None	None
f3b2f9d6-84e0-4c0a-8b45-8659307c36a9	ONT_GM12878_R2	hg38_SIRV	chr6	35468417	35470741	+	6	663	18776	66917	ENSG00000198755.10	ENST00000322203.6	RPL10A	RPL10A-201	Known	Known	None	0.3499999940395355	None	None	None	None
dc2f1020-df83-464d-b596-685669e21eee	ONT_GM12878_R1	hg38_SIRV	chr9	133348921	133351422	+	7	852	28038	605163	ENSG00000148303.16	ENCODEHT000605163	RPL7A	ENCODEHT000605163	Known	ISM	Suffix	0.10000000149011612	None	None	None	None
40af2170-07a9-41c9-a0c5-5990ed4d5041	ONT_GM12878_R1	hg38_SIRV	chr1	160214295	160215380	+	1	1151	3558	605758	ENSG00000162734.12	ENCODEHT000605758	PEA15	ENCODEHT000605758	Known	ISM	None	0.3499999940395355	None	None	None	None
m54284U_191111_172039/120455858/ccs	PB_GM12878_R2	hg38_SIRV	chr12	15682974	15660689	-	9	885	34292	605761	ENSG00000151491.13	ENCODEHT000605761	EPS8	ENCODEHT000605761	Known	ISM	Both	0.5	None	None	None	None
53872021-c5ec-410f-a9b2-6330ebd5d489	ONT_GM12878_R2	hg38_SIRV	chr6	35468417	35470778	+	6	700	18776	66917	ENSG00000198755.10	ENST00000322203.6	RPL10A	RPL10A-201	Known	Known	None	0.05000000074505806	None	None	None	None
c8af4aed-3a68-4a40-a158-0379e16e80e2	ONT_GM12878_R1	hg38_SIRV	chr1	160214313	160215382	+	1	1129	3558	605758	ENSG00000162734.12	ENCODEHT000605758	PEA15	ENCODEHT000605758	Known	ISM	None	0.25	None	None	None	None
m54284U_191111_172039/164627260/ccs	PB_GM12878_R2	hg38_SIRV	chr12	15789386	15660651	-	10	1109	34292	605730	ENSG00000151491.13	ENCODEHT000605730	EPS8	ENCODEHT000605730	Known	ISM	Prefix	0.5	None	None	None	None
ec7b58f7-d6fe-4b74-a429-de4022c7bfdd	ONT_GM12878_R1	hg38_SIRV	chr9	133348921	133351426	+	7	838	28038	605163	ENSG00000148303.16	ENCODEHT000605163	RPL7A	ENCODEHT000605163	Known	ISM	Suffix	0.15000000596046448	None	None	None	None
a4ea38fa-16d5-4f76-8e5c-6eb357ba7b56	ONT_GM12878_R1	hg38_SIRV	chr1	160214332	160214643	+	1	363	3558	605758	ENSG00000162734.12	ENCODEHT000605758	PEA15	ENCODEHT000605758	Known	ISM	None	0.05000000074505806	None	None	None	None
m54284U_191111_172039/127011451/ccs	PB_GM12878_R2	hg38_SIRV	chr2	231464482	231454753	-	14	2700	9066	32099	ENSG00000115053.15	ENST00000322723.8	NCL	NCL-201	Known	Known	None	0.25	None	None	None	None
m54284U_191111_172039/18090749/ccs	PB_GM12878_R2	hg38_SIRV	chr12	15882320	15660690	-	11	1033	34292	605762	ENSG00000151491.13	ENCODEHT000605762	EPS8	ENCODEHT000605762	Known	ISM	Prefix	0.5	None	None	None	None
058b3a22-621d-44a4-8481-2fe0c6dbec0f	ONT_GM12878_R2	hg38_SIRV	chr6	35468417	35470778	+	6	706	18776	66917	ENSG00000198755.10	ENST00000322203.6	RPL10A	RPL10A-201	Known	Known	None	0.05000000074505806	None	None	None	None
95578352-c26a-4d41-b37a-701c5ef5457a	ONT_GM12878_R1	hg38_SIRV	chr1	160214336	160215374	+	1	1104	3558	605758	ENSG00000162734.12	ENCODEHT000605758	PEA15	ENCODEHT000605758	Known	ISM	None	0.44999998807907104	None	None	None	None
m54284U_191110_105540/14158520/ccs	PB_GM12878_R1	hg38_SIRV	chr12	15789381	15660655	-	10	1100	34292	605730	ENSG00000151491.13	ENCODEHT000605730	EPS8	ENCODEHT000605730	Known	ISM	Prefix	0.44999998807907104	None	None	None	None
30ed8571-c752-405b-8c92-6158d9ace93d	ONT_GM12878_R2	hg38_SIRV	chr6	35468417	35470780	+	6	702	18776	66917	ENSG00000198755.10	ENST00000322203.6	RPL10A	RPL10A-201	Known	Known	None	0.05000000074505806	None	None	None	None
m54284U_191111_172039/110102918/ccs	PB_GM12878_R2	hg38_SIRV	chr12	15789386	15660693	-	10	1102	34292	605763	ENSG00000151491.13	ENCODEHT000605763	EPS8	ENCODEHT000605763	Known	NNC	None	0.44999998807907104	None	None	None	None
7ae9e7da-939f-4732-81c5-20eba27a0e53	ONT_GM12878_R1	hg38_SIRV	chr9	133348921	133351347	+	7	777	28038	605163	ENSG00000148303.16	ENCODEHT000605163	RPL7A	ENCODEHT000605163	Known	ISM	Suffix	0.25	None	None	None	None
m54284U_191110_105540/60883324/ccs	PB_GM12878_R1	hg38_SIRV	chr1	160214349	160215375	+	1	1092	3558	605758	ENSG00000162734.12	ENCODEHT000605758	PEA15	ENCODEHT000605758	Known	ISM	None	0.44999998807907104	None	None	None	None
c1e632a5-93d7-4bad-898c-15c70f0d90ea	ONT_GM12878_R2	hg38_SIRV	chr1	160214367	160215385	+	1	1078	3558	605758	ENSG00000162734.12	ENCODEHT000605758	PEA15	ENCODEHT000605758	Known	ISM	None	0.30000001192092896	None	None	None	None
m54284U_191111_172039/127339009/ccs	PB_GM12878_R2	hg38_SIRV	chr2	231464486	231454753	-	14	2704	9066	32099	ENSG00000115053.15	ENST00000322723.8	NCL	NCL-201	Known	Known	None	0.25	None	None	None	None
m54284U_191110_105540/159383680/ccs	PB_GM12878_R1	hg38_SIRV	chr12	15789388	15660656	-	10	1106	34292	605730	ENSG00000151491.13	ENCODEHT000605730	EPS8	ENCODEHT000605730	Known	ISM	Prefix	0.5	None	None	None	None
5e919797-d18a-4b48-8c57-695781d18e6a	ONT_GM12878_R2	hg38_SIRV	chr6	35468417	35470780	+	6	702	18776	66917	ENSG00000198755.10	ENST00000322203.6	RPL10A	RPL10A-201	Known	Known	None	0.05000000074505806	None	None	None	None
3bd40578-67be-4cbe-bf53-43d331fd1641	ONT_GM12878_R1	hg38_SIRV	chr9	133348921	133351384	+	7	796	28038	605163	ENSG00000148303.16	ENCODEHT000605163	RPL7A	ENCODEHT000605163	Known	ISM	Suffix	0.44999998807907104	None	None	None	None
m54284U_191110_105540/70911790/ccs	PB_GM12878_R1	hg38_SIRV	chr12	15789314	15660654	-	11	1132	34292	605739	ENSG00000151491.13	ENCODEHT000605739	EPS8	ENCODEHT000605739	Known	ISM	Prefix	0.550000011920929	None	None	None	None
e076b7ea-1dac-4721-9d27-89b694f97607	ONT_GM12878_R1	hg38_SIRV	chr1	160214381	160215375	+	1	1054	3558	605758	ENSG00000162734.12	ENCODEHT000605758	PEA15	ENCODEHT000605758	Known	ISM	None	0.44999998807907104	None	None	None	None
1a6698d5-e1e6-442f-bab3-d8234ee61e35	ONT_GM12878_R2	hg38_SIRV	chr6	35468417	35470778	+	6	700	18776	66917	ENSG00000198755.10	ENST00000322203.6	RPL10A	RPL10A-201	Known	Known	None	0.05000000074505806	None	None	None	None
m54284U_191111_172039/9635656/ccs	PB_GM12878_R2	hg38_SIRV	chr12	15789386	15660659	-	10	1101	34292	605730	ENSG00000151491.13	ENCODEHT000605730	EPS8	ENCODEHT000605730	Known	ISM	Prefix	0.550000011920929	None	None	None	None
3d266b55-7acc-4d21-9918-f0c5dac8d2ad	ONT_GM12878_R2	hg38_SIRV	chr1	160214381	160214569	+	1	254	3558	605758	ENSG00000162734.12	ENCODEHT000605758	PEA15	ENCODEHT000605758	Known	ISM	None	0.10000000149011612	None	None	None	None
eb884339-7bdd-47d4-9cb0-ef32d7c2c1d6	ONT_GM12878_R1	hg38_SIRV	chr9	133348921	133351429	+	7	832	28038	605163	ENSG00000148303.16	ENCODEHT000605163	RPL7A	ENCODEHT000605163	Known	ISM	Suffix	0.15000000596046448	None	None	None	None
m54284U_191111_172039/129304593/ccs	PB_GM12878_R2	hg38_SIRV	chr2	231464492	231454753	-	14	2704	9066	32099	ENSG00000115053.15	ENST00000322723.8	NCL	NCL-201	Known	Known	None	0.25	None	None	None	None
0e7dff57-5fe8-4760-ac1e-4446b0ed6c31	ONT_GM12878_R2	hg38_SIRV	chr6	35468417	35470778	+	6	700	18776	66917	ENSG00000198755.10	ENST00000322203.6	RPL10A	RPL10A-201	Known	Known	None	0.05000000074505806	None	None	None	None
m54284U_191111_172039/34343518/ccs	PB_GM12878_R2	hg38_SIRV	chr12	15789386	15660659	-	10	1101	34292	605730	ENSG00000151491.13	ENCODEHT000605730	EPS8	ENCODEHT000605730	Known	ISM	Prefix	0.550000011920929	None	None	None	None
571b688a-ce90-4515-9ca1-fa33ec3a70bf	ONT_GM12878_R2	hg38_SIRV	chr1	160214389	160214599	+	1	276	3558	605758	ENSG00000162734.12	ENCODEHT000605758	PEA15	ENCODEHT000605758	Known	ISM	None	0.3499999940395355	None	None	None	None
m54284U_191111_172039/113379038/ccs	PB_GM12878_R2	hg38_SIRV	chr12	15789386	15660659	-	10	1101	34292	605730	ENSG00000151491.13	ENCODEHT000605730	EPS8	ENCODEHT000605730	Known	ISM	Prefix	0.550000011920929	None	None	None	None
1b2086f6-174a-4680-8611-e3ed01cb6e25	ONT_GM12878_R2	hg38_SIRV	chr1	160214401	160215377	+	1	1042	3558	605758	ENSG00000162734.12	ENCODEHT000605758	PEA15	ENCODEHT000605758	Known	ISM	None	0.4000000059604645	None	None	None	None
2cd38261-c4f7-4d85-8e2b-ec4e4d378c59	ONT_GM12878_R2	hg38_SIRV	chr6	35468417	35470780	+	6	702	18776	66917	ENSG00000198755.10	ENST00000322203.6	RPL10A	RPL10A-201	Known	Known	None	0.05000000074505806	None	None	None	None
4f9877b2-566c-496b-a1b1-759bb34897ab	ONT_GM12878_R1	hg38_SIRV	chr9	133348921	133351406	+	7	830	28038	605163	ENSG00000148303.16	ENCODEHT000605163	RPL7A	ENCODEHT000605163	Known	ISM	Suffix	0.44999998807907104	None	None	None	None
m54284U_191111_172039/143657469/ccs	PB_GM12878_R2	hg38_SIRV	chr12	15789386	15660659	-	10	1101	34292	605730	ENSG00000151491.13	ENCODEHT000605730	EPS8	ENCODEHT000605730	Known	ISM	Prefix	0.550000011920929	None	None	None	None
24bd6e5b-fa9f-4a9a-8667-441820b2b0cd	ONT_GM12878_R2	hg38_SIRV	chr1	160214417	160215382	+	1	1014	3558	605758	ENSG00000162734.12	ENCODEHT000605758	PEA15	ENCODEHT000605758	Known	ISM	None	0.25	None	None	None	None
m54284U_191111_172039/147391319/ccs	PB_GM12878_R2	hg38_SIRV	chr12	15732777	15660697	-	11	952	34292	605764	ENSG00000151491.13	ENCODEHT000605764	EPS8	ENCODEHT000605764	Known	NNC	None	0.550000011920929	None	None	None	None
m54284U_191111_172039/131204111/ccs	PB_GM12878_R2	hg38_SIRV	chr2	231464482	231454753	-	14	2700	9066	32099	ENSG00000115053.15	ENST00000322723.8	NCL	NCL-201	Known	Known	None	0.25	None	None	None	None
ecdfd480-ecac-4e48-8543-10129b887207	ONT_GM12878_R2	hg38_SIRV	chr6	35468417	35470778	+	6	700	18776	66917	ENSG00000198755.10	ENST00000322203.6	RPL10A	RPL10A-201	Known	Known	None	0.05000000074505806	None	None	None	None
d229006f-37c5-4e2e-a40e-f27e7567fe45	ONT_GM12878_R1	hg38_SIRV	chr1	160214428	160215378	+	1	1003	3558	605758	ENSG00000162734.12	ENCODEHT000605758	PEA15	ENCODEHT000605758	Known	ISM	None	0.3499999940395355	None	None	None	None
m54284U_191110_105540/20645284/ccs	PB_GM12878_R1	hg38_SIRV	chr12	15789384	15660661	-	10	1097	34292	605730	ENSG00000151491.13	ENCODEHT000605730	EPS8	ENCODEHT000605730	Known	ISM	Prefix	0.550000011920929	None	None	None	None
158d1c34-4289-4cf2-881a-0b81c60481f7	ONT_GM12878_R1	hg38_SIRV	chr9	133348921	133351379	+	7	809	28038	605163	ENSG00000148303.16	ENCODEHT000605163	RPL7A	ENCODEHT000605163	Known	ISM	Suffix	0.30000001192092896	None	None	None	None
ea6d76cc-4f66-4463-b63a-fc0245ed1beb	ONT_GM12878_R1	hg38_SIRV	chr1	160214449	160215376	+	1	993	3558	605758	ENSG00000162734.12	ENCODEHT000605758	PEA15	ENCODEHT000605758	Known	ISM	None	0.44999998807907104	None	None	None	None
169ef8cd-8ba8-4c86-b98b-e3295cc037aa	ONT_GM12878_R2	hg38_SIRV	chr6	35468417	35470736	+	6	651	18776	66917	ENSG00000198755.10	ENST00000322203.6	RPL10A	RPL10A-201	Known	Known	None	0.3499999940395355	None	None	None	None
m54284U_191111_172039/97190091/ccs	PB_GM12878_R2	hg38_SIRV	chr12	15789386	15660661	-	10	1099	34292	605730	ENSG00000151491.13	ENCODEHT000605730	EPS8	ENCODEHT000605730	Known	ISM	Prefix	0.550000011920929	None	None	None	None
6c3c6cdd-2f18-41ca-9f58-f02aefe45037	ONT_GM12878_R2	hg38_SIRV	chr1	160214460	160215382	+	1	988	3558	605758	ENSG00000162734.12	ENCODEHT000605758	PEA15	ENCODEHT000605758	Known	ISM	None	0.25	None	None	None	None
m54284U_191111_172039/131531913/ccs	PB_GM12878_R2	hg38_SIRV	chr12	15789430	15660661	-	10	1143	34292	605730	ENSG00000151491.13	ENCODEHT000605730	EPS8	ENCODEHT000605730	Known	ISM	Prefix	0.550000011920929	None	None	None	None
m54284U_191111_172039/131533633/ccs	PB_GM12878_R2	hg38_SIRV	chr2	231464482	231454753	-	14	2700	9066	32099	ENSG00000115053.15	ENST00000322723.8	NCL	NCL-201	Known	Known	None	0.25	None	None	None	None
16a5c73a-0700-495b-a39e-dee3001d1eee	ONT_GM12878_R2	hg38_SIRV	chr6	35468461	35470804	+	6	698	18776	604610	ENSG00000198755.10	ENCODEHT000604610	RPL10A	ENCODEHT000604610	Known	NNC	None	0.05000000074505806	None	None	None	None
fe8151d3-31d6-4c19-83d2-693d164f35fc	ONT_GM12878_R1	hg38_SIRV	chr9	133348929	133351404	+	7	806	28038	605184	ENSG00000148303.16	ENCODEHT000605184	RPL7A	ENCODEHT000605184	Known	ISM	Suffix	0.44999998807907104	None	None	None	None
9c6483a0-5f5e-48cb-843f-979a916e891b	ONT_GM12878_R2	hg38_SIRV	chr1	160214492	160215376	+	1	944	3558	605758	ENSG00000162734.12	ENCODEHT000605758	PEA15	ENCODEHT000605758	Known	ISM	None	0.44999998807907104	None	None	None	None
m54284U_191111_172039/134414811/ccs	PB_GM12878_R2	hg38_SIRV	chr12	15732808	15660657	-	10	912	34292	605733	ENSG00000151491.13	ENCODEHT000605733	EPS8	ENCODEHT000605733	Known	ISM	Prefix	0.550000011920929	None	None	None	None
aa42da60-45c6-4631-bc2f-82464cf4a0ee	ONT_GM12878_R2	hg38_SIRV	chr6	35468417	35470778	+	6	700	18776	66917	ENSG00000198755.10	ENST00000322203.6	RPL10A	RPL10A-201	Known	Known	None	0.05000000074505806	None	None	None	None
m54284U_191110_105540/175309623/ccs	PB_GM12878_R1	hg38_SIRV	chr1	160214515	160214749	+	1	300	3558	605758	ENSG00000162734.12	ENCODEHT000605758	PEA15	ENCODEHT000605758	Known	ISM	None	0.6000000238418579	None	None	None	None
m54284U_191111_172039/140837215/ccs	PB_GM12878_R2	hg38_SIRV	chr12	15789388	15660661	-	10	1101	34292	605730	ENSG00000151491.13	ENCODEHT000605730	EPS8	ENCODEHT000605730	Known	ISM	Prefix	0.550000011920929	None	None	None	None
409c772c-57be-4b40-bc56-926adc89f528	ONT_GM12878_R1	hg38_SIRV	chr9	133348921	133351379	+	7	809	28038	605163	ENSG00000148303.16	ENCODEHT000605163	RPL7A	ENCODEHT000605163	Known	ISM	Suffix	0.30000001192092896	None	None	None	None
5512302b-99ba-4be3-9538-1ddb4555643d	ONT_GM12878_R2	hg38_SIRV	chr1	160214522	160214750	+	1	279	3558	605758	ENSG00000162734.12	ENCODEHT000605758	PEA15	ENCODEHT000605758	Known	ISM	None	0.6499999761581421	None	None	None	None
m54284U_191111_172039/136643067/ccs	PB_GM12878_R2	hg38_SIRV	chr2	231464482	231454753	-	14	2700	9066	32099	ENSG00000115053.15	ENST00000322723.8	NCL	NCL-201	Known	Known	None	0.25	None	None	None	None
8b246b2f-3f5b-406b-86ba-b1a01081fc92	ONT_GM12878_R2	hg38_SIRV	chr6	35468417	35470741	+	6	663	18776	66917	ENSG00000198755.10	ENST00000322203.6	RPL10A	RPL10A-201	Known	Known	None	0.3499999940395355	None	None	None	None
m54284U_191111_172039/160629714/ccs	PB_GM12878_R2	hg38_SIRV	chr12	15682972	15660624	-	9	875	34292	605761	ENSG00000151491.13	ENCODEHT000605761	EPS8	ENCODEHT000605761	Known	ISM	Both	0.550000011920929	None	None	None	None
c38e3019-aa00-40ec-8af9-050db4f033ae	ONT_GM12878_R2	hg38_SIRV	chr1	160214552	160215377	+	1	898	3558	605758	ENSG00000162734.12	ENCODEHT000605758	PEA15	ENCODEHT000605758	Known	ISM	None	0.4000000059604645	None	None	None	None
m54284U_191111_172039/174654597/ccs	PB_GM12878_R2	hg38_SIRV	chr12	15789386	15660661	-	10	1099	34292	605730	ENSG00000151491.13	ENCODEHT000605730	EPS8	ENCODEHT000605730	Known	ISM	Prefix	0.550000011920929	None	None	None	None
dc7fafdc-2ca1-4b56-a647-d58587643382	ONT_GM12878_R1	hg38_SIRV	chr9	133348921	133351364	+	7	794	28038	605163	ENSG00000148303.16	ENCODEHT000605163	RPL7A	ENCODEHT000605163	Known	ISM	Suffix	0.30000001192092896	None	None	None	None
87c0e440-554e-4d10-a3d7-e2497760cbae	ONT_GM12878_R2	hg38_SIRV	chr6	35468421	35470803	+	6	857	18776	605277	ENSG00000198755.10	ENCODEHT000605277	RPL10A	ENCODEHT000605277	Known	NNC	None	0.05000000074505806	None	None	None	None
0a5ad3b3-5a98-473b-89a9-85ac402af1c0	ONT_GM12878_R1	hg38_SIRV	chr1	160214557	160215376	+	1	885	3558	605758	ENSG00000162734.12	ENCODEHT000605758	PEA15	ENCODEHT000605758	Known	ISM	None	0.44999998807907104	None	None	None	None
m54284U_191111_172039/70844977/ccs	PB_GM12878_R2	hg38_SIRV	chr12	15789381	15660664	-	10	1091	34292	605730	ENSG00000151491.13	ENCODEHT000605730	EPS8	ENCODEHT000605730	Known	ISM	Prefix	0.550000011920929	None	None	None	None
f4b62842-ebf8-4b9d-834c-c68a87e2dbfa	ONT_GM12878_R1	hg38_SIRV	chr1	160214563	160215378	+	1	881	3558	605758	ENSG00000162734.12	ENCODEHT000605758	PEA15	ENCODEHT000605758	Known	ISM	None	0.3499999940395355	None	None	None	None
m54284U_191111_172039/137365972/ccs	PB_GM12878_R2	hg38_SIRV	chr2	231464484	231454753	-	14	2702	9066	32099	ENSG00000115053.15	ENST00000322723.8	NCL	NCL-201	Known	Known	None	0.25	None	None	None	None
db6d5f5c-70f1-4b23-a375-ab25460839e7	ONT_GM12878_R2	hg38_SIRV	chr6	35468417	35470778	+	6	700	18776	66917	ENSG00000198755.10	ENST00000322203.6	RPL10A	RPL10A-201	Known	Known	None	0.05000000074505806	None	None	None	None
a117a500-4162-479b-a14a-a8eff082b52d	ONT_GM12878_R1	hg38_SIRV	chr9	133348929	133351408	+	7	816	28038	605184	ENSG00000148303.16	ENCODEHT000605184	RPL7A	ENCODEHT000605184	Known	ISM	Suffix	0.5	None	None	None	None
m54284U_191111_172039/97978122/ccs	PB_GM12878_R2	hg38_SIRV	chr12	15789386	15663997	-	9	2093	34292	605765	ENSG00000151491.13	ENCODEHT000605765	EPS8	ENCODEHT000605765	Known	NIC	None	0.25	None	None	None	None
8041db88-c0b9-4ee0-aa84-7da2787f89bb	ONT_GM12878_R2	hg38_SIRV	chr1	160214565	160215375	+	1	876	3558	605758	ENSG00000162734.12	ENCODEHT000605758	PEA15	ENCODEHT000605758	Known	ISM	None	0.44999998807907104	None	None	None	None
8adbf616-e5c9-4d96-9644-6394af8b6ab7	ONT_GM12878_R2	hg38_SIRV	chr6	35468417	35470778	+	6	693	18776	66917	ENSG00000198755.10	ENST00000322203.6	RPL10A	RPL10A-201	Known	Known	None	0.05000000074505806	None	None	None	None
0bc687d2-5c65-4fa6-8fdf-6648dcf3c2b0	ONT_GM12878_R2	hg38_SIRV	chr1	160214567	160215376	+	1	852	3558	605758	ENSG00000162734.12	ENCODEHT000605758	PEA15	ENCODEHT000605758	Known	ISM	None	0.44999998807907104	None	None	None	None
m54284U_191110_105540/116131536/ccs	PB_GM12878_R1	hg38_SIRV	chr12	15789384	15665351	-	9	1446	34292	605766	ENSG00000151491.13	ENCODEHT000605766	EPS8	ENCODEHT000605766	Known	ISM	Prefix	0.800000011920929	None	None	None	None
bd46ff53-d6c5-4af1-997f-b5166296cbb5	ONT_GM12878_R1	hg38_SIRV	chr9	133348921	133351422	+	7	852	28038	605163	ENSG00000148303.16	ENCODEHT000605163	RPL7A	ENCODEHT000605163	Known	ISM	Suffix	0.10000000149011612	None	None	None	None
6fb4a613-9529-4be2-a792-8e21907320cf	ONT_GM12878_R2	hg38_SIRV	chr1	160214594	160215376	+	1	848	3558	605758	ENSG00000162734.12	ENCODEHT000605758	PEA15	ENCODEHT000605758	Known	ISM	None	0.44999998807907104	None	None	None	None
m54284U_191111_172039/137692629/ccs	PB_GM12878_R2	hg38_SIRV	chr2	231464495	231454753	-	14	2713	9066	32099	ENSG00000115053.15	ENST00000322723.8	NCL	NCL-201	Known	Known	None	0.25	None	None	None	None
dffdf759-4527-4100-bdce-b282e72fecab	ONT_GM12878_R2	hg38_SIRV	chr6	35468417	35470747	+	6	669	18776	66917	ENSG00000198755.10	ENST00000322203.6	RPL10A	RPL10A-201	Known	Known	None	0.44999998807907104	None	None	None	None
m54284U_191110_105540/145294101/ccs	PB_GM12878_R1	hg38_SIRV	chr12	15667214	15668493	+	1	1280	119593	605767	ENCODEHG000119593	ENCODEHT000605767	ENCODEHG000119593	ENCODEHT000605767	Antisense	Antisense	None	0.5	None	None	None	None
db219a52-3b99-44e5-93de-e8a027787eb0	ONT_GM12878_R1	hg38_SIRV	chr1	160214600	160215372	+	1	816	3558	605758	ENSG00000162734.12	ENCODEHT000605758	PEA15	ENCODEHT000605758	Known	ISM	None	0.3499999940395355	None	None	None	None
f46d572f-bfa7-44b3-84e8-e4d6a37673f2	ONT_GM12878_R2	hg38_SIRV	chr6	35468417	35470777	+	6	699	18776	66917	ENSG00000198755.10	ENST00000322203.6	RPL10A	RPL10A-201	Known	Known	None	0.0	None	None	None	None
85238074-b21d-4c95-b4b3-dac02740dda4	ONT_GM12878_R1	hg38_SIRV	chr9	133348921	133351380	+	7	810	28038	605163	ENSG00000148303.16	ENCODEHT000605163	RPL7A	ENCODEHT000605163	Known	ISM	Suffix	0.3499999940395355	None	None	None	None
6393774a-5429-4273-860f-51c5080b2bb9	ONT_GM12878_R1	hg38_SIRV	chr1	160214608	160215376	+	1	834	3558	605758	ENSG00000162734.12	ENCODEHT000605758	PEA15	ENCODEHT000605758	Known	ISM	None	0.44999998807907104	None	None	None	None
883d8ba5-21c3-4447-bd78-c24320b1d3a6	ONT_GM12878_R2	hg38_SIRV	chr12	15789413	15669522	-	7	719	34292	605768	ENSG00000151491.13	ENCODEHT000605768	EPS8	ENCODEHT000605768	Known	NIC	None	0.3499999940395355	None	None	None	None
d4707469-c979-47f3-86d4-7b9012a6bc25	ONT_GM12878_R2	hg38_SIRV	chr6	35468417	35470778	+	6	690	18776	66917	ENSG00000198755.10	ENST00000322203.6	RPL10A	RPL10A-201	Known	Known	None	0.05000000074505806	None	None	None	None
6f5ae5a3-5242-4424-9893-085261d83b9b	ONT_GM12878_R1	hg38_SIRV	chr1	160214609	160215371	+	1	834	3558	605758	ENSG00000162734.12	ENCODEHT000605758	PEA15	ENCODEHT000605758	Known	ISM	None	0.3499999940395355	None	None	None	None
m54284U_191111_172039/143917179/ccs	PB_GM12878_R2	hg38_SIRV	chr2	231464482	231454753	-	14	2700	9066	32099	ENSG00000115053.15	ENST00000322723.8	NCL	NCL-201	Known	Known	None	0.25	None	None	None	None
7040d231-0e9c-43d4-b02a-4de04b47631a	ONT_GM12878_R1	hg38_SIRV	chr9	133348921	133351417	+	7	847	28038	605163	ENSG00000148303.16	ENCODEHT000605163	RPL7A	ENCODEHT000605163	Known	ISM	Suffix	0.20000000298023224	None	None	None	None
m54284U_191111_172039/112528149/ccs	PB_GM12878_R2	hg38_SIRV	chr12	15674421	15672138	-	1	2284	34292	605769	ENSG00000151491.13	ENCODEHT000605769	EPS8	ENCODEHT000605769	Known	Genomic	None	0.550000011920929	None	None	None	None
0b0d9355-ce89-41c8-86e4-1b0559c6f41a	ONT_GM12878_R1	hg38_SIRV	chr1	160214609	160215377	+	1	828	3558	605758	ENSG00000162734.12	ENCODEHT000605758	PEA15	ENCODEHT000605758	Known	ISM	None	0.4000000059604645	None	None	None	None
c2010c4f-d4f9-4896-b925-5087d6e43e89	ONT_GM12878_R2	hg38_SIRV	chr6	35468461	35470806	+	6	706	18776	604610	ENSG00000198755.10	ENCODEHT000604610	RPL10A	ENCODEHT000604610	Known	NNC	None	0.05000000074505806	None	None	None	None
d091ff7d-7882-4f67-bffd-5564894ec1b4	ONT_GM12878_R2	hg38_SIRV	chr1	160214609	160215369	+	1	820	3558	605758	ENSG00000162734.12	ENCODEHT000605758	PEA15	ENCODEHT000605758	Known	ISM	None	0.30000001192092896	None	None	None	None
m54284U_191110_105540/78775765/ccs	PB_GM12878_R1	hg38_SIRV	chr12	15674360	15676259	+	1	1901	119594	605770	ENCODEHG000119594	ENCODEHT000605770	ENCODEHG000119594	ENCODEHT000605770	Antisense	Antisense	None	1.0	None	None	None	None
4c0a0bd6-1046-4e8c-b8f6-59d1cbf5fb60	ONT_GM12878_R2	hg38_SIRV	chr6	35468417	35470779	+	6	701	18776	66917	ENSG00000198755.10	ENST00000322203.6	RPL10A	RPL10A-201	Known	Known	None	0.05000000074505806	None	None	None	None
789097e8-3e6a-41f6-b602-d4e870e5cfe6	ONT_GM12878_R1	hg38_SIRV	chr9	133348921	133351429	+	7	867	28038	605163	ENSG00000148303.16	ENCODEHT000605163	RPL7A	ENCODEHT000605163	Known	ISM	Suffix	0.15000000596046448	None	None	None	None
m54284U_191111_172039/143984467/ccs	PB_GM12878_R2	hg38_SIRV	chr2	231464482	231454753	-	14	2700	9066	32099	ENSG00000115053.15	ENST00000322723.8	NCL	NCL-201	Known	Known	None	0.25	None	None	None	None
d40e2e73-f27a-459b-85cc-4edf92e4f594	ONT_GM12878_R2	hg38_SIRV	chr1	160214609	160215376	+	1	833	3558	605758	ENSG00000162734.12	ENCODEHT000605758	PEA15	ENCODEHT000605758	Known	ISM	None	0.44999998807907104	None	None	None	None
m54284U_191110_105540/134153871/ccs	PB_GM12878_R1	hg38_SIRV	chr12	15674425	15676259	+	1	1897	119594	605770	ENCODEHG000119594	ENCODEHT000605770	ENCODEHG000119594	ENCODEHT000605770	Antisense	Antisense	None	1.0	None	None	None	None
m54284U_191110_105540/56756140/ccs	PB_GM12878_R1	hg38_SIRV	chr12	15674970	15676259	+	1	1351	119594	605770	ENCODEHG000119594	ENCODEHT000605770	ENCODEHG000119594	ENCODEHT000605770	Antisense	Antisense	None	1.0	None	None	None	None
m54284U_191110_105540/25430782/ccs	PB_GM12878_R1	hg38_SIRV	chr12	15675449	15676259	+	1	872	119594	605770	ENCODEHG000119594	ENCODEHT000605770	ENCODEHG000119594	ENCODEHT000605770	Antisense	Antisense	None	1.0	None	None	None	None
f4c07b93-9514-4d3f-b972-de9ceee57cfa	ONT_GM12878_R2	hg38_SIRV	chr1	160214617	160214710	+	1	159	3558	605758	ENSG00000162734.12	ENCODEHT000605758	PEA15	ENCODEHT000605758	Known	ISM	None	0.3499999940395355	None	None	None	None
a317bfc5-26c6-4198-893a-c22dc7c26df2	ONT_GM12878_R2	hg38_SIRV	chr6	35468417	35470768	+	6	690	18776	66917	ENSG00000198755.10	ENST00000322203.6	RPL10A	RPL10A-201	Known	Known	None	0.15000000596046448	None	None	None	None
dd111256-4212-454c-8120-c17034c3b8b1	ONT_GM12878_R1	hg38_SIRV	chr9	133348921	133351351	+	7	781	28038	605163	ENSG00000148303.16	ENCODEHT000605163	RPL7A	ENCODEHT000605163	Known	ISM	Suffix	0.3499999940395355	None	None	None	None
f215d4e0-5ddd-4491-945e-0e90d2f12633	ONT_GM12878_R1	hg38_SIRV	chr1	160214618	160215377	+	1	816	3558	605758	ENSG00000162734.12	ENCODEHT000605758	PEA15	ENCODEHT000605758	Known	ISM	None	0.4000000059604645	None	None	None	None
m54284U_191110_105540/2884554/ccs	PB_GM12878_R1	hg38_SIRV	chr12	15704592	15707028	+	1	2438	119595	605771	ENCODEHG000119595	ENCODEHT000605771	ENCODEHG000119595	ENCODEHT000605771	Antisense	Antisense	None	0.5	None	None	None	None
384246c6-3df4-455c-9e35-18d9e09f42b7	ONT_GM12878_R2	hg38_SIRV	chr6	35468417	35470780	+	6	702	18776	66917	ENSG00000198755.10	ENST00000322203.6	RPL10A	RPL10A-201	Known	Known	None	0.05000000074505806	None	None	None	None
m54284U_191111_172039/144376514/ccs	PB_GM12878_R2	hg38_SIRV	chr2	231464482	231454753	-	14	2700	9066	32099	ENSG00000115053.15	ENST00000322723.8	NCL	NCL-201	Known	Known	None	0.25	None	None	None	None
422ab8e3-35fe-480b-bfa3-0145d6e2f1da	ONT_GM12878_R2	hg38_SIRV	chr1	160214624	160215370	+	1	812	3558	605758	ENSG00000162734.12	ENCODEHT000605758	PEA15	ENCODEHT000605758	Known	ISM	None	0.30000001192092896	None	None	None	None
m54284U_191111_172039/110035662/ccs	PB_GM12878_R2	hg38_SIRV	chr12	15708238	15706857	-	1	1382	34292	605772	ENSG00000151491.13	ENCODEHT000605772	EPS8	ENCODEHT000605772	Known	Genomic	None	0.6000000238418579	None	None	None	None
283e9f6a-1778-497e-9a78-426b4a731432	ONT_GM12878_R1	hg38_SIRV	chr9	133348921	133351352	+	7	782	28038	605163	ENSG00000148303.16	ENCODEHT000605163	RPL7A	ENCODEHT000605163	Known	ISM	Suffix	0.3499999940395355	None	None	None	None
cca5a6f8-ff4d-4210-a7e0-56fb4266b59d	ONT_GM12878_R2	hg38_SIRV	chr6	35468461	35470804	+	6	704	18776	604610	ENSG00000198755.10	ENCODEHT000604610	RPL10A	ENCODEHT000604610	Known	NNC	None	0.05000000074505806	None	None	None	None
a7657bb8-2d67-4a0f-a618-c73597500ac0	ONT_GM12878_R1	hg38_SIRV	chr1	160214641	160215378	+	1	803	3558	605758	ENSG00000162734.12	ENCODEHT000605758	PEA15	ENCODEHT000605758	Known	ISM	None	0.3499999940395355	None	None	None	None
m54284U_191110_105540/59246666/ccs	PB_GM12878_R1	hg38_SIRV	chr12	15713704	15715505	+	1	1802	119596	605773	ENCODEHG000119596	ENCODEHT000605773	ENCODEHG000119596	ENCODEHT000605773	Antisense	Antisense	None	0.25	None	None	None	None
f7abc85b-1c1b-4dbb-81f5-44ac518f7ec8	ONT_GM12878_R2	hg38_SIRV	chr1	160214681	160215376	+	1	761	3558	605758	ENSG00000162734.12	ENCODEHT000605758	PEA15	ENCODEHT000605758	Known	ISM	None	0.44999998807907104	None	None	None	None
6b4e9603-76b8-45eb-a80c-a570ba59abad	ONT_GM12878_R2	hg38_SIRV	chr6	35468421	35470787	+	5	1050	18776	604790	ENSG00000198755.10	ENCODEHT000604790	RPL10A	ENCODEHT000604790	Known	NIC	None	0.05000000074505806	None	None	None	None
m54284U_191111_172039/144443240/ccs	PB_GM12878_R2	hg38_SIRV	chr2	231464482	231454753	-	14	2700	9066	32099	ENSG00000115053.15	ENST00000322723.8	NCL	NCL-201	Known	Known	None	0.25	None	None	None	None
m54284U_191111_172039/128059993/ccs	PB_GM12878_R2	hg38_SIRV	chr12	15713465	15715507	+	1	1664	119596	605773	ENCODEHG000119596	ENCODEHT000605773	ENCODEHG000119596	ENCODEHT000605773	Antisense	Antisense	None	0.25	None	None	None	None
dd0ceb2d-bda6-4ec1-a538-62539fc225d1	ONT_GM12878_R1	hg38_SIRV	chr9	133348922	133351414	+	7	822	28038	605300	ENSG00000148303.16	ENCODEHT000605300	RPL7A	ENCODEHT000605300	Known	ISM	Suffix	0.5	None	None	None	None
1f6036de-0f36-4364-883a-7108abf37a3c	ONT_GM12878_R1	hg38_SIRV	chr1	160214692	160215376	+	1	737	3558	605758	ENSG00000162734.12	ENCODEHT000605758	PEA15	ENCODEHT000605758	Known	ISM	None	0.44999998807907104	None	None	None	None
m54284U_191111_172039/158072833/ccs	PB_GM12878_R2	hg38_SIRV	chr12	15733009	15733660	+	1	652	119597	605774	ENCODEHG000119597	ENCODEHT000605774	ENCODEHG000119597	ENCODEHT000605774	Antisense	Antisense	None	0.800000011920929	None	None	None	None
m54284U_191110_105540/24643736/ccs	PB_GM12878_R1	hg38_SIRV	chr6	35468418	35470780	+	6	701	18776	66917	ENSG00000198755.10	ENST00000322203.6	RPL10A	RPL10A-201	Known	Known	None	0.05000000074505806	None	None	None	None
cac86a45-c43f-476b-be53-422d5d314b2d	ONT_GM12878_R2	hg38_SIRV	chr1	160214692	160215375	+	1	743	3558	605758	ENSG00000162734.12	ENCODEHT000605758	PEA15	ENCODEHT000605758	Known	ISM	None	0.44999998807907104	None	None	None	None
35d42431-50e7-4c1b-9108-a1f3e95edbae	ONT_GM12878_R1	hg38_SIRV	chr9	133348921	133351366	+	7	796	28038	605163	ENSG00000148303.16	ENCODEHT000605163	RPL7A	ENCODEHT000605163	Known	ISM	Suffix	0.30000001192092896	None	None	None	None
20a0e582-6a50-4ac6-8816-022b2bda0fa7	ONT_GM12878_R2	hg38_SIRV	chr1	160214698	160215376	+	1	744	3558	605758	ENSG00000162734.12	ENCODEHT000605758	PEA15	ENCODEHT000605758	Known	ISM	None	0.44999998807907104	None	None	None	None
m54284U_191111_172039/148046782/ccs	PB_GM12878_R2	hg38_SIRV	chr2	231464482	231454753	-	14	2700	9066	32099	ENSG00000115053.15	ENST00000322723.8	NCL	NCL-201	Known	Known	None	0.25	None	None	None	None
m54284U_191110_105540/37814711/ccs	PB_GM12878_R1	hg38_SIRV	chr6	35468418	35470772	+	6	693	18776	66917	ENSG00000198755.10	ENST00000322203.6	RPL10A	RPL10A-201	Known	Known	None	0.10000000149011612	None	None	None	None
m54284U_191111_172039/168298286/ccs	PB_GM12878_R2	hg38_SIRV	chr12	15735929	15737438	+	1	1510	119598	605775	ENCODEHG000119598	ENCODEHT000605775	ENCODEHG000119598	ENCODEHT000605775	Antisense	Antisense	None	0.699999988079071	None	None	None	None
0e50a169-a600-4f67-860a-f5847640e2c7	ONT_GM12878_R2	hg38_SIRV	chr1	160214706	160215376	+	1	736	3558	605758	ENSG00000162734.12	ENCODEHT000605758	PEA15	ENCODEHT000605758	Known	ISM	None	0.44999998807907104	None	None	None	None
m54284U_191110_105540/50462721/ccs	PB_GM12878_R1	hg38_SIRV	chr6	35468418	35470779	+	6	700	18776	66917	ENSG00000198755.10	ENST00000322203.6	RPL10A	RPL10A-201	Known	Known	None	0.05000000074505806	None	None	None	None
1da7b172-b885-42dc-b51f-f312e216dbc1	ONT_GM12878_R1	hg38_SIRV	chr9	133348921	133351425	+	7	855	28038	605163	ENSG00000148303.16	ENCODEHT000605163	RPL7A	ENCODEHT000605163	Known	ISM	Suffix	0.15000000596046448	None	None	None	None
06b3a83e-4423-42da-b708-3121bb88381d	ONT_GM12878_R2	hg38_SIRV	chr1	160214707	160215373	+	1	732	3558	605758	ENSG00000162734.12	ENCODEHT000605758	PEA15	ENCODEHT000605758	Known	ISM	None	0.4000000059604645	None	None	None	None
m54284U_191110_105540/122815725/ccs	PB_GM12878_R1	hg38_SIRV	chr12	15776383	15777294	+	1	912	119599	605776	ENCODEHG000119599	ENCODEHT000605776	ENCODEHG000119599	ENCODEHT000605776	Antisense	Antisense	None	0.800000011920929	None	None	None	None
1bddadc3-d1c9-4441-b0f9-3da6b63f19f7	ONT_GM12878_R2	hg38_SIRV	chr1	160214709	160215375	+	1	732	3558	605758	ENSG00000162734.12	ENCODEHT000605758	PEA15	ENCODEHT000605758	Known	ISM	None	0.44999998807907104	None	None	None	None
m54284U_191111_172039/149553953/ccs	PB_GM12878_R2	hg38_SIRV	chr2	231464482	231454753	-	14	2700	9066	32099	ENSG00000115053.15	ENST00000322723.8	NCL	NCL-201	Known	Known	None	0.25	None	None	None	None
m54284U_191110_105540/59508607/ccs	PB_GM12878_R1	hg38_SIRV	chr6	35468418	35470780	+	6	701	18776	66917	ENSG00000198755.10	ENST00000322203.6	RPL10A	RPL10A-201	Known	Known	None	0.05000000074505806	None	None	None	None
m54284U_191110_105540/41682961/ccs	PB_GM12878_R1	hg38_SIRV	chr12	15778775	15783715	+	2	1409	34294	605777	ENSG00000255565.1	ENCODEHT000605777	AC073651.1	ENCODEHT000605777	Known	Genomic	None	1.0	None	None	None	None
4f84c368-e1a4-4ce0-b722-f0871a968e51	ONT_GM12878_R1	hg38_SIRV	chr1	160214715	160215373	+	1	732	3558	605758	ENSG00000162734.12	ENCODEHT000605758	PEA15	ENCODEHT000605758	Known	ISM	None	0.4000000059604645	None	None	None	None
e9004d88-975b-420a-8d96-48d77e761a74	ONT_GM12878_R1	hg38_SIRV	chr9	133348921	133351422	+	7	852	28038	605163	ENSG00000148303.16	ENCODEHT000605163	RPL7A	ENCODEHT000605163	Known	ISM	Suffix	0.10000000149011612	None	None	None	None
m54284U_191110_105540/32441256/ccs	PB_GM12878_R1	hg38_SIRV	chr12	15782133	15783715	+	1	1583	119600	605778	ENCODEHG000119600	ENCODEHT000605778	ENCODEHG000119600	ENCODEHT000605778	Antisense	Antisense	None	1.0	None	None	None	None
m54284U_191110_105540/83561001/ccs	PB_GM12878_R1	hg38_SIRV	chr6	35468418	35470778	+	6	699	18776	66917	ENSG00000198755.10	ENST00000322203.6	RPL10A	RPL10A-201	Known	Known	None	0.05000000074505806	None	None	None	None
a88064ac-4d17-44a7-b3ee-9d6252c71716	ONT_GM12878_R1	hg38_SIRV	chr1	160214715	160215375	+	1	726	3558	605758	ENSG00000162734.12	ENCODEHT000605758	PEA15	ENCODEHT000605758	Known	ISM	None	0.44999998807907104	None	None	None	None
m54284U_191111_172039/64619172/ccs	PB_GM12878_R2	hg38_SIRV	chr12	15782120	15783715	+	1	1583	119600	605778	ENCODEHG000119600	ENCODEHT000605778	ENCODEHG000119600	ENCODEHT000605778	Antisense	Antisense	None	1.0	None	None	None	None
m54284U_191111_172039/85984146/ccs	PB_GM12878_R2	hg38_SIRV	chr12	15782120	15783715	+	1	1583	119600	605778	ENCODEHG000119600	ENCODEHT000605778	ENCODEHG000119600	ENCODEHT000605778	Antisense	Antisense	None	1.0	None	None	None	None
m54284U_191111_172039/118883261/ccs	PB_GM12878_R2	hg38_SIRV	chr12	15782120	15783715	+	1	1583	119600	605778	ENCODEHG000119600	ENCODEHT000605778	ENCODEHG000119600	ENCODEHT000605778	Antisense	Antisense	None	1.0	None	None	None	None
9cf924cd-9a5f-4b36-8558-911545257a20	ONT_GM12878_R2	hg38_SIRV	chr1	160214725	160215361	+	1	702	3558	605758	ENSG00000162734.12	ENCODEHT000605758	PEA15	ENCODEHT000605758	Known	ISM	None	0.30000001192092896	None	None	None	None
m54284U_191111_172039/132580912/ccs	PB_GM12878_R2	hg38_SIRV	chr12	15782120	15783715	+	1	1583	119600	605778	ENCODEHG000119600	ENCODEHT000605778	ENCODEHG000119600	ENCODEHT000605778	Antisense	Antisense	None	1.0	None	None	None	None
9087941f-8dee-4d20-86dd-f1eb2f4c863f	ONT_GM12878_R1	hg38_SIRV	chr9	133348921	133351379	+	7	809	28038	605163	ENSG00000148303.16	ENCODEHT000605163	RPL7A	ENCODEHT000605163	Known	ISM	Suffix	0.30000001192092896	None	None	None	None
m54284U_191111_172039/157484691/ccs	PB_GM12878_R2	hg38_SIRV	chr2	231464482	231454753	-	14	2700	9066	32099	ENSG00000115053.15	ENST00000322723.8	NCL	NCL-201	Known	Known	None	0.25	None	None	None	None
m54284U_191110_105540/161285809/ccs	PB_GM12878_R1	hg38_SIRV	chr6	35468418	35470781	+	6	702	18776	66917	ENSG00000198755.10	ENST00000322203.6	RPL10A	RPL10A-201	Known	Known	None	0.05000000074505806	None	None	None	None
m54284U_191111_172039/161023925/ccs	PB_GM12878_R2	hg38_SIRV	chr12	15782120	15783715	+	1	1583	119600	605778	ENCODEHG000119600	ENCODEHT000605778	ENCODEHG000119600	ENCODEHT000605778	Antisense	Antisense	None	1.0	None	None	None	None
m54284U_191110_105540/49088177/ccs	PB_GM12878_R1	hg38_SIRV	chr12	15782121	15783715	+	1	1582	119600	605778	ENCODEHG000119600	ENCODEHT000605778	ENCODEHG000119600	ENCODEHT000605778	Antisense	Antisense	None	1.0	None	None	None	None
7c5f494b-c0c8-4c35-8bc8-c0eecaf20d43	ONT_GM12878_R2	hg38_SIRV	chr1	160214734	160215370	+	1	702	3558	605758	ENSG00000162734.12	ENCODEHT000605758	PEA15	ENCODEHT000605758	Known	ISM	None	0.30000001192092896	None	None	None	None
m54284U_191111_172039/56690398/ccs	PB_GM12878_R2	hg38_SIRV	chr12	15782125	15783715	+	1	1578	119600	605778	ENCODEHG000119600	ENCODEHT000605778	ENCODEHG000119600	ENCODEHT000605778	Antisense	Antisense	None	1.0	None	None	None	None
m54284U_191111_172039/33489173/ccs	PB_GM12878_R2	hg38_SIRV	chr6	35468418	35470780	+	6	701	18776	66917	ENSG00000198755.10	ENST00000322203.6	RPL10A	RPL10A-201	Known	Known	None	0.05000000074505806	None	None	None	None
b7c97091-3437-46d2-9ca6-416be04358bd	ONT_GM12878_R2	hg38_SIRV	chr1	160214736	160215376	+	1	706	3558	605758	ENSG00000162734.12	ENCODEHT000605758	PEA15	ENCODEHT000605758	Known	ISM	None	0.44999998807907104	None	None	None	None
b25fd772-ff15-497e-aa65-ca72167f7738	ONT_GM12878_R1	hg38_SIRV	chr9	133348921	133351384	+	7	803	28038	605163	ENSG00000148303.16	ENCODEHT000605163	RPL7A	ENCODEHT000605163	Known	ISM	Suffix	0.44999998807907104	None	None	None	None
m54284U_191111_172039/54265221/ccs	PB_GM12878_R2	hg38_SIRV	chr12	15882320	15827261	-	5	1497	34292	605779	ENSG00000151491.13	ENCODEHT000605779	EPS8	ENCODEHT000605779	Known	NIC	None	0.699999988079071	None	None	None	None
m54284U_191111_172039/159384650/ccs	PB_GM12878_R2	hg38_SIRV	chr2	231464482	231454753	-	14	2700	9066	32099	ENSG00000115053.15	ENST00000322723.8	NCL	NCL-201	Known	Known	None	0.25	None	None	None	None
513d54da-d08c-46d7-ba59-8e0d1b9bd667	ONT_GM12878_R2	hg38_SIRV	chr1	160214747	160215373	+	1	684	3558	605758	ENSG00000162734.12	ENCODEHT000605758	PEA15	ENCODEHT000605758	Known	ISM	None	0.4000000059604645	None	None	None	None
m54284U_191111_172039/38601641/ccs	PB_GM12878_R2	hg38_SIRV	chr6	35468418	35470781	+	6	702	18776	66917	ENSG00000198755.10	ENST00000322203.6	RPL10A	RPL10A-201	Known	Known	None	0.05000000074505806	None	None	None	None
m54284U_191111_172039/123732795/ccs	PB_GM12878_R2	hg38_SIRV	chr12	15882286	15836861	-	3	981	34292	605780	ENSG00000151491.13	ENCODEHT000605780	EPS8	ENCODEHT000605780	Known	ISM	Prefix	0.20000000298023224	None	None	None	None
494b1d9b-ff8c-4df7-b9bd-97b0c0a4b93c	ONT_GM12878_R2	hg38_SIRV	chr1	160214753	160215379	+	1	692	3558	605758	ENSG00000162734.12	ENCODEHT000605758	PEA15	ENCODEHT000605758	Known	ISM	None	0.3499999940395355	None	None	None	None
5e3c22a8-92e0-4381-b68a-c99183ab66de	ONT_GM12878_R1	hg38_SIRV	chr9	133348921	133351372	+	7	802	28038	605163	ENSG00000148303.16	ENCODEHT000605163	RPL7A	ENCODEHT000605163	Known	ISM	Suffix	0.15000000596046448	None	None	None	None
m54284U_191111_172039/78382362/ccs	PB_GM12878_R2	hg38_SIRV	chr6	35468418	35470781	+	6	702	18776	66917	ENSG00000198755.10	ENST00000322203.6	RPL10A	RPL10A-201	Known	Known	None	0.05000000074505806	None	None	None	None
0e2a031c-a3ec-442d-a16a-6432abae2089	ONT_GM12878_R2	hg38_SIRV	chr1	160214753	160215376	+	1	683	3558	605758	ENSG00000162734.12	ENCODEHT000605758	PEA15	ENCODEHT000605758	Known	ISM	None	0.44999998807907104	None	None	None	None
m54284U_191111_172039/161155478/ccs	PB_GM12878_R2	hg38_SIRV	chr2	231464482	231454753	-	14	2700	9066	32099	ENSG00000115053.15	ENST00000322723.8	NCL	NCL-201	Known	Known	None	0.25	None	None	None	None
1de72f00-8ea4-4959-854d-3cb18adb7e8c	ONT_GM12878_R1	hg38_SIRV	chr12	15881201	15836871	-	2	949	34292	605781	ENSG00000151491.13	ENCODEHT000605781	EPS8	ENCODEHT000605781	Known	ISM	Suffix	0.30000001192092896	None	None	None	None
m54284U_191111_172039/165153242/ccs	PB_GM12878_R2	hg38_SIRV	chr6	35468418	35470779	+	6	700	18776	66917	ENSG00000198755.10	ENST00000322203.6	RPL10A	RPL10A-201	Known	Known	None	0.05000000074505806	None	None	None	None
5fb1ad40-8a8c-4658-80a0-812ea8fbf631	ONT_GM12878_R2	hg38_SIRV	chr1	160214753	160215347	+	1	660	3558	605758	ENSG00000162734.12	ENCODEHT000605758	PEA15	ENCODEHT000605758	Known	ISM	None	0.3499999940395355	None	None	None	None
ea7a387b-6405-4d18-8615-cf7b954e29cf	ONT_GM12878_R1	hg38_SIRV	chr9	133348921	133351407	+	7	837	28038	605163	ENSG00000148303.16	ENCODEHT000605163	RPL7A	ENCODEHT000605163	Known	ISM	Suffix	0.44999998807907104	None	None	None	None
m54284U_191111_172039/105710907/ccs	PB_GM12878_R2	hg38_SIRV	chr1	160214762	160215375	+	1	679	3558	605758	ENSG00000162734.12	ENCODEHT000605758	PEA15	ENCODEHT000605758	Known	ISM	None	0.44999998807907104	None	None	None	None
75c6f4a0-379d-4644-b65d-7ba6656ea5bd	ONT_GM12878_R2	hg38_SIRV	chr12	15882317	15836886	-	4	1069	34292	605782	ENSG00000151491.13	ENCODEHT000605782	EPS8	ENCODEHT000605782	Known	ISM	Prefix	0.30000001192092896	None	None	None	None
b4d40ccc-1054-4ec6-b610-1893d810a949	ONT_GM12878_R1	hg38_SIRV	chr6	35468418	35470769	+	6	690	18776	66917	ENSG00000198755.10	ENST00000322203.6	RPL10A	RPL10A-201	Known	Known	None	0.15000000596046448	None	None	None	None
79bd6274-ae70-4ad0-930a-57794485fbd7	ONT_GM12878_R1	hg38_SIRV	chr1	160214763	160215376	+	1	671	3558	605758	ENSG00000162734.12	ENCODEHT000605758	PEA15	ENCODEHT000605758	Known	ISM	None	0.44999998807907104	None	None	None	None
ca29fe68-134e-470a-9480-0b96cbec4aa0	ONT_GM12878_R1	hg38_SIRV	chr9	133348921	133351422	+	7	845	28038	605163	ENSG00000148303.16	ENCODEHT000605163	RPL7A	ENCODEHT000605163	Known	ISM	Suffix	0.10000000149011612	None	None	None	None
m54284U_191110_105540/47907283/ccs	PB_GM12878_R1	hg38_SIRV	chr12	15874859	15871008	-	2	1706	34292	605783	ENSG00000151491.13	ENCODEHT000605783	EPS8	ENCODEHT000605783	Known	Genomic	None	0.699999988079071	None	None	None	None
m54284U_191111_172039/161220010/ccs	PB_GM12878_R2	hg38_SIRV	chr2	231464482	231454753	-	14	2700	9066	32099	ENSG00000115053.15	ENST00000322723.8	NCL	NCL-201	Known	Known	None	0.25	None	None	None	None
5442f921-0657-4173-8a04-3cd5ea12457d	ONT_GM12878_R1	hg38_SIRV	chr6	35468418	35470778	+	6	957	18776	66921	ENSG00000198755.10	ENST00000478340.2	RPL10A	RPL10A-204	Known	Known	None	0.05000000074505806	None	None	None	None
m54284U_191111_172039/129303816/ccs	PB_GM12878_R2	hg38_SIRV	chr1	160214768	160215375	+	1	673	3558	605758	ENSG00000162734.12	ENCODEHT000605758	PEA15	ENCODEHT000605758	Known	ISM	None	0.44999998807907104	None	None	None	None
m54284U_191111_172039/97322274/ccs	PB_GM12878_R2	hg38_SIRV	chr12	15881906	15880014	-	1	1893	34292	605784	ENSG00000151491.13	ENCODEHT000605784	EPS8	ENCODEHT000605784	Known	Genomic	None	0.8500000238418579	None	None	None	None
ab41809b-2796-4dd0-964f-59474ac6b99b	ONT_GM12878_R1	hg38_SIRV	chr6	35468418	35470767	+	6	688	18776	66917	ENSG00000198755.10	ENST00000322203.6	RPL10A	RPL10A-201	Known	Known	None	0.15000000596046448	None	None	None	None
1c5ef990-5690-4157-822e-39997a2150e5	ONT_GM12878_R1	hg38_SIRV	chr1	160214806	160215378	+	1	638	3558	605758	ENSG00000162734.12	ENCODEHT000605758	PEA15	ENCODEHT000605758	Known	ISM	None	0.3499999940395355	None	None	None	None
0879568c-4c69-4727-94c3-3d3084a67220	ONT_GM12878_R1	hg38_SIRV	chr9	133348921	133351417	+	7	847	28038	605163	ENSG00000148303.16	ENCODEHT000605163	RPL7A	ENCODEHT000605163	Known	ISM	Suffix	0.20000000298023224	None	None	None	None
m54284U_191111_172039/43125277/ccs	PB_GM12878_R2	hg38_SIRV	chr12	15880067	15881651	+	1	1585	119601	605785	ENCODEHG000119601	ENCODEHT000605785	ENCODEHG000119601	ENCODEHT000605785	Antisense	Antisense	None	0.44999998807907104	None	None	None	None
4f7955d9-6749-4af5-97ff-ebace9cc0852	ONT_GM12878_R2	hg38_SIRV	chr1	160214815	160215376	+	1	615	3558	605758	ENSG00000162734.12	ENCODEHT000605758	PEA15	ENCODEHT000605758	Known	ISM	None	0.44999998807907104	None	None	None	None
m54284U_191111_172039/162662989/ccs	PB_GM12878_R2	hg38_SIRV	chr2	231460718	231454929	-	11	1845	9066	605434	ENSG00000115053.15	ENCODEHT000605434	NCL	ENCODEHT000605434	Known	ISM	Suffix	0.25	None	None	None	None
0b9b08c1-d105-4891-bf2d-db54dbdca4f4	ONT_GM12878_R1	hg38_SIRV	chr6	35468418	35470741	+	6	662	18776	66917	ENSG00000198755.10	ENST00000322203.6	RPL10A	RPL10A-201	Known	Known	None	0.3499999940395355	None	None	None	None
m54284U_191111_172039/40371600/ccs	PB_GM12878_R2	hg38_SIRV	chr12	15882199	15880180	-	1	2146	34292	605784	ENSG00000151491.13	ENCODEHT000605784	EPS8	ENCODEHT000605784	Known	Genomic	None	0.800000011920929	None	None	None	None
21783880-da58-42e1-8798-4e62fc7b9dbc	ONT_GM12878_R2	hg38_SIRV	chr1	160214819	160215377	+	1	624	3558	605758	ENSG00000162734.12	ENCODEHT000605758	PEA15	ENCODEHT000605758	Known	ISM	None	0.4000000059604645	None	None	None	None
m54284U_191111_172039/98566435/ccs	PB_GM12878_R2	hg38_SIRV	chr12	15882199	15881235	-	1	1091	34292	605784	ENSG00000151491.13	ENCODEHT000605784	EPS8	ENCODEHT000605784	Known	Genomic	None	0.25	None	None	None	None
f016ac94-b632-4d14-aece-7b83342a1a9c	ONT_GM12878_R1	hg38_SIRV	chr9	133348921	133351346	+	7	776	28038	605163	ENSG00000148303.16	ENCODEHT000605163	RPL7A	ENCODEHT000605163	Known	ISM	Suffix	0.30000001192092896	None	None	None	None
m54284U_191111_172039/46858631/ccs	PB_GM12878_R2	hg38_SIRV	chr12	15881232	15882072	+	1	659	119601	605785	ENCODEHG000119601	ENCODEHT000605785	ENCODEHG000119601	ENCODEHT000605785	Antisense	Antisense	None	0.25	None	None	None	None
3f0ec157-dbc1-4ccd-9bd0-9dd59ab531cb	ONT_GM12878_R1	hg38_SIRV	chr6	35468418	35470760	+	6	681	18776	66917	ENSG00000198755.10	ENST00000322203.6	RPL10A	RPL10A-201	Known	Known	None	0.4000000059604645	None	None	None	None
966f10ca-09d0-4fa6-a57a-5e9137821666	ONT_GM12878_R1	hg38_SIRV	chr1	160214825	160215370	+	1	611	3558	605758	ENSG00000162734.12	ENCODEHT000605758	PEA15	ENCODEHT000605758	Known	ISM	None	0.30000001192092896	None	None	None	None
m54284U_191111_172039/157810925/ccs	PB_GM12878_R2	hg38_SIRV	chr12	15882192	15881824	-	1	495	34292	605784	ENSG00000151491.13	ENCODEHT000605784	EPS8	ENCODEHT000605784	Known	Genomic	None	0.800000011920929	None	None	None	None
m54284U_191111_172039/130876132/ccs	PB_GM12878_R2	hg38_SIRV	chr12	15882201	15881826	-	1	502	34292	605784	ENSG00000151491.13	ENCODEHT000605784	EPS8	ENCODEHT000605784	Known	Genomic	None	0.75	None	None	None	None
m54284U_191111_172039/163119501/ccs	PB_GM12878_R2	hg38_SIRV	chr2	231464494	231454753	-	14	2712	9066	32099	ENSG00000115053.15	ENST00000322723.8	NCL	NCL-201	Known	Known	None	0.25	None	None	None	None
86293f95-462e-4292-b67b-3b30420cefb3	ONT_GM12878_R1	hg38_SIRV	chr6	35468418	35470779	+	6	700	18776	66917	ENSG00000198755.10	ENST00000322203.6	RPL10A	RPL10A-201	Known	Known	None	0.05000000074505806	None	None	None	None
2f9b7eaa-27a0-4339-ade7-8c5c7c4a6452	ONT_GM12878_R1	hg38_SIRV	chr1	160214828	160215375	+	1	613	3558	605758	ENSG00000162734.12	ENCODEHT000605758	PEA15	ENCODEHT000605758	Known	ISM	None	0.44999998807907104	None	None	None	None
84b4e90a-7896-4027-bce1-e572ebff1bc4	ONT_GM12878_R1	hg38_SIRV	chr9	133348921	133351359	+	7	789	28038	605163	ENSG00000148303.16	ENCODEHT000605163	RPL7A	ENCODEHT000605163	Known	ISM	Suffix	0.30000001192092896	None	None	None	None
m54284U_191111_172039/85460926/ccs	PB_GM12878_R2	hg38_SIRV	chr12	15881829	15903469	+	10	2424	34296	119477	ENSG00000023734.10	ENST00000419869.6	STRAP	STRAP-202	Known	Known	None	0.5	None	None	None	None
47cd6a0b-c994-4b9f-9a2a-9fd7a46e4fe4	ONT_GM12878_R2	hg38_SIRV	chr1	160214828	160215376	+	1	614	3558	605758	ENSG00000162734.12	ENCODEHT000605758	PEA15	ENCODEHT000605758	Known	ISM	None	0.44999998807907104	None	None	None	None
m54284U_191110_105540/126225075/ccs	PB_GM12878_R1	hg38_SIRV	chr12	15881835	15903469	+	10	2418	34296	119477	ENSG00000023734.10	ENST00000419869.6	STRAP	STRAP-202	Known	Known	None	0.5	None	None	None	None
96d05fd9-c6eb-4d38-b8df-8fc179a143e9	ONT_GM12878_R1	hg38_SIRV	chr6	35468430	35470785	+	6	690	18776	604626	ENSG00000198755.10	ENCODEHT000604626	RPL10A	ENCODEHT000604626	Known	NNC	None	0.05000000074505806	None	None	None	None
32dc6ba5-b7bd-41af-98de-72157ca165a8	ONT_GM12878_R2	hg38_SIRV	chr1	160214830	160215331	+	1	567	3558	605758	ENSG00000162734.12	ENCODEHT000605758	PEA15	ENCODEHT000605758	Known	ISM	None	0.15000000596046448	None	None	None	None
m54284U_191110_105540/25495884/ccs	PB_GM12878_R1	hg38_SIRV	chr12	15882357	15903469	+	10	1896	34296	119477	ENSG00000023734.10	ENST00000419869.6	STRAP	STRAP-202	Known	Known	None	0.5	None	None	None	None
b1fd30f1-6ee6-4d45-b17b-3c456b23d552	ONT_GM12878_R1	hg38_SIRV	chr9	133348930	133351413	+	7	850	28038	605182	ENSG00000148303.16	ENCODEHT000605182	RPL7A	ENCODEHT000605182	Known	ISM	Suffix	0.25	None	None	None	None
m54284U_191111_172039/163512725/ccs	PB_GM12878_R2	hg38_SIRV	chr2	231464482	231454753	-	14	2700	9066	32099	ENSG00000115053.15	ENST00000322723.8	NCL	NCL-201	Known	Known	None	0.25	None	None	None	None
5b60dd11-7d8f-4712-8a1c-37fac7c5299a	ONT_GM12878_R1	hg38_SIRV	chr6	35468418	35470778	+	6	699	18776	66917	ENSG00000198755.10	ENST00000322203.6	RPL10A	RPL10A-201	Known	Known	None	0.05000000074505806	None	None	None	None
621fba7d-6a85-47cd-a866-9c496c72db20	ONT_GM12878_R1	hg38_SIRV	chr1	160214831	160215370	+	1	605	3558	605758	ENSG00000162734.12	ENCODEHT000605758	PEA15	ENCODEHT000605758	Known	ISM	None	0.30000001192092896	None	None	None	None
m54284U_191110_105540/151194006/ccs	PB_GM12878_R1	hg38_SIRV	chr12	15882359	15903469	+	10	1894	34296	119477	ENSG00000023734.10	ENST00000419869.6	STRAP	STRAP-202	Known	Known	None	0.5	None	None	None	None
5c481be1-f10d-4f8c-8247-b1b0aa73ba89	ONT_GM12878_R1	hg38_SIRV	chr1	160214832	160215368	+	1	596	3558	605758	ENSG00000162734.12	ENCODEHT000605758	PEA15	ENCODEHT000605758	Known	ISM	None	0.30000001192092896	None	None	None	None
m54284U_191111_172039/166660427/ccs	PB_GM12878_R2	hg38_SIRV	chr12	15882359	15903472	+	10	1897	34296	119477	ENSG00000023734.10	ENST00000419869.6	STRAP	STRAP-202	Known	Known	None	0.3499999940395355	None	None	None	None
1c3fd0a7-ef7a-491b-a128-045111a6fab4	ONT_GM12878_R1	hg38_SIRV	chr6	35468418	35470778	+	6	706	18776	66917	ENSG00000198755.10	ENST00000322203.6	RPL10A	RPL10A-201	Known	Known	None	0.05000000074505806	None	None	None	None
c95f5101-c27e-4650-b50d-6ca6ec6b7685	ONT_GM12878_R1	hg38_SIRV	chr9	133348921	133351422	+	7	850	28038	605163	ENSG00000148303.16	ENCODEHT000605163	RPL7A	ENCODEHT000605163	Known	ISM	Suffix	0.10000000149011612	None	None	None	None
m54284U_191111_172039/118426072/ccs	PB_GM12878_R2	hg38_SIRV	chr1	160214839	160215377	+	1	604	3558	605758	ENSG00000162734.12	ENCODEHT000605758	PEA15	ENCODEHT000605758	Known	ISM	None	0.4000000059604645	None	None	None	None
m54284U_191110_105540/159842809/ccs	PB_GM12878_R1	hg38_SIRV	chr12	15882360	15903428	+	9	1706	34296	119475	ENSG00000023734.10	ENST00000541731.1	STRAP	STRAP-206	Known	Known	None	0.30000001192092896	None	None	None	None
m54284U_191111_172039/166332807/ccs	PB_GM12878_R2	hg38_SIRV	chr2	231464482	231454753	-	14	2700	9066	32099	ENSG00000115053.15	ENST00000322723.8	NCL	NCL-201	Known	Known	None	0.25	None	None	None	None
c51a2022-3bcc-4a12-b9c5-8f7f3ba23c3f	ONT_GM12878_R1	hg38_SIRV	chr6	35468418	35470778	+	6	699	18776	66917	ENSG00000198755.10	ENST00000322203.6	RPL10A	RPL10A-201	Known	Known	None	0.05000000074505806	None	None	None	None
ca93202a-f067-4145-b4e6-9c776ecbefe3	ONT_GM12878_R2	hg38_SIRV	chr1	160214839	160215379	+	1	596	3558	605758	ENSG00000162734.12	ENCODEHT000605758	PEA15	ENCODEHT000605758	Known	ISM	None	0.3499999940395355	None	None	None	None
m54284U_191110_105540/63768945/ccs	PB_GM12878_R1	hg38_SIRV	chr12	15882379	15903469	+	10	1874	34296	119477	ENSG00000023734.10	ENST00000419869.6	STRAP	STRAP-202	Known	Known	None	0.5	None	None	None	None
6008abc4-d3d2-4bfa-94d0-1c5e49966f2e	ONT_GM12878_R1	hg38_SIRV	chr9	133348921	133351391	+	7	815	28038	605163	ENSG00000148303.16	ENCODEHT000605163	RPL7A	ENCODEHT000605163	Known	ISM	Suffix	0.6000000238418579	None	None	None	None
fc3056c5-d9a2-4b35-b5ef-965ecc2a0ddf	ONT_GM12878_R2	hg38_SIRV	chr1	160214843	160215041	+	1	264	3558	605758	ENSG00000162734.12	ENCODEHT000605758	PEA15	ENCODEHT000605758	Known	ISM	None	0.0	None	None	None	None
3a4aaf21-ad00-41b1-af02-6e18f925473f	ONT_GM12878_R1	hg38_SIRV	chr6	35468418	35470780	+	6	701	18776	66917	ENSG00000198755.10	ENST00000322203.6	RPL10A	RPL10A-201	Known	Known	None	0.05000000074505806	None	None	None	None
m54284U_191110_105540/121111590/ccs	PB_GM12878_R1	hg38_SIRV	chr12	15882379	15903472	+	10	1877	34296	119477	ENSG00000023734.10	ENST00000419869.6	STRAP	STRAP-202	Known	Known	None	0.3499999940395355	None	None	None	None
ad69b104-9243-4697-b26b-0d613c9f6b6e	ONT_GM12878_R1	hg38_SIRV	chr1	160214855	160215370	+	1	581	3558	605758	ENSG00000162734.12	ENCODEHT000605758	PEA15	ENCODEHT000605758	Known	ISM	None	0.30000001192092896	None	None	None	None
m54284U_191110_105540/129303212/ccs	PB_GM12878_R1	hg38_SIRV	chr12	15882379	15903469	+	10	1874	34296	119477	ENSG00000023734.10	ENST00000419869.6	STRAP	STRAP-202	Known	Known	None	0.5	None	None	None	None
m54284U_191111_172039/172295960/ccs	PB_GM12878_R2	hg38_SIRV	chr2	231464482	231454753	-	14	2700	9066	32099	ENSG00000115053.15	ENST00000322723.8	NCL	NCL-201	Known	Known	None	0.25	None	None	None	None
61bd2ed3-8b47-4bb4-979d-c099eeaf72b1	ONT_GM12878_R1	hg38_SIRV	chr9	133348921	133351387	+	7	817	28038	605163	ENSG00000148303.16	ENCODEHT000605163	RPL7A	ENCODEHT000605163	Known	ISM	Suffix	0.44999998807907104	None	None	None	None
d925c1e0-45c8-4274-a4ab-982ce18e67ca	ONT_GM12878_R1	hg38_SIRV	chr6	35468418	35470780	+	6	701	18776	66917	ENSG00000198755.10	ENST00000322203.6	RPL10A	RPL10A-201	Known	Known	None	0.05000000074505806	None	None	None	None
ca11b7ac-5cdc-4eb4-9536-53a239cdd92f	ONT_GM12878_R2	hg38_SIRV	chr1	160214859	160215376	+	1	583	3558	605758	ENSG00000162734.12	ENCODEHT000605758	PEA15	ENCODEHT000605758	Known	ISM	None	0.44999998807907104	None	None	None	None
m54284U_191110_105540/137429377/ccs	PB_GM12878_R1	hg38_SIRV	chr12	15882379	15903469	+	10	1874	34296	119477	ENSG00000023734.10	ENST00000419869.6	STRAP	STRAP-202	Known	Known	None	0.5	None	None	None	None
54ec7eee-e222-45bb-a138-5b05e45bf1b4	ONT_GM12878_R1	hg38_SIRV	chr6	35468418	35470779	+	6	700	18776	66917	ENSG00000198755.10	ENST00000322203.6	RPL10A	RPL10A-201	Known	Known	None	0.05000000074505806	None	None	None	None
54c48d89-3ae4-4943-99dd-b7b4bc19e3bf	ONT_GM12878_R1	hg38_SIRV	chr1	160214871	160215375	+	1	570	3558	605758	ENSG00000162734.12	ENCODEHT000605758	PEA15	ENCODEHT000605758	Known	ISM	None	0.44999998807907104	None	None	None	None
m54284U_191110_105540/156568381/ccs	PB_GM12878_R1	hg38_SIRV	chr12	15882379	15903474	+	10	1879	34296	119477	ENSG00000023734.10	ENST00000419869.6	STRAP	STRAP-202	Known	Known	None	0.30000001192092896	None	None	None	None
2d6b55e4-4cd2-40dd-8fc2-e1430adab7c5	ONT_GM12878_R1	hg38_SIRV	chr9	133348921	133351421	+	7	839	28038	605169	ENSG00000148303.16	ENCODEHT000605169	RPL7A	ENCODEHT000605169	Known	ISM	Suffix	0.30000001192092896	None	None	None	None
m54284U_191111_172039/178390823/ccs	PB_GM12878_R2	hg38_SIRV	chr2	231464494	231454753	-	14	2712	9066	32099	ENSG00000115053.15	ENST00000322723.8	NCL	NCL-201	Known	Known	None	0.25	None	None	None	None
m54284U_191110_105540/159318828/ccs	PB_GM12878_R1	hg38_SIRV	chr12	15882379	15903469	+	10	1874	34296	119477	ENSG00000023734.10	ENST00000419869.6	STRAP	STRAP-202	Known	Known	None	0.5	None	None	None	None
00f25075-fa95-4fdf-af77-1b71fd244a16	ONT_GM12878_R2	hg38_SIRV	chr1	160214871	160215376	+	1	571	3558	605758	ENSG00000162734.12	ENCODEHT000605758	PEA15	ENCODEHT000605758	Known	ISM	None	0.44999998807907104	None	None	None	None
0439b45c-bcaf-4201-93b4-2b66438220b0	ONT_GM12878_R1	hg38_SIRV	chr6	35468418	35470777	+	6	698	18776	66917	ENSG00000198755.10	ENST00000322203.6	RPL10A	RPL10A-201	Known	Known	None	0.0	None	None	None	None
6b6c95e2-3317-4256-8002-182030a14ef9	ONT_GM12878_R1	hg38_SIRV	chr9	133348921	133351352	+	7	782	28038	605163	ENSG00000148303.16	ENCODEHT000605163	RPL7A	ENCODEHT000605163	Known	ISM	Suffix	0.3499999940395355	None	None	None	None
m54284U_191111_172039/104139158/ccs	PB_GM12878_R2	hg38_SIRV	chr12	15882379	15903472	+	10	1877	34296	119477	ENSG00000023734.10	ENST00000419869.6	STRAP	STRAP-202	Known	Known	None	0.3499999940395355	None	None	None	None
2b9a83d3-c820-4201-b5f5-c6f0c824729a	ONT_GM12878_R2	hg38_SIRV	chr1	160214872	160215355	+	1	543	3558	605758	ENSG00000162734.12	ENCODEHT000605758	PEA15	ENCODEHT000605758	Known	ISM	None	0.30000001192092896	None	None	None	None
546bbfad-87b0-42c6-a9f3-380ae2a7ac3f	ONT_GM12878_R1	hg38_SIRV	chr6	35468418	35470779	+	6	700	18776	66917	ENSG00000198755.10	ENST00000322203.6	RPL10A	RPL10A-201	Known	Known	None	0.05000000074505806	None	None	None	None
m54284U_191111_172039/145687604/ccs	PB_GM12878_R2	hg38_SIRV	chr12	15882379	15903472	+	10	1877	34296	119477	ENSG00000023734.10	ENST00000419869.6	STRAP	STRAP-202	Known	Known	None	0.3499999940395355	None	None	None	None
f724680c-9e8c-4402-8d56-7510505189ed	ONT_GM12878_R1	hg38_SIRV	chr1	160214873	160215376	+	1	569	3558	605758	ENSG00000162734.12	ENCODEHT000605758	PEA15	ENCODEHT000605758	Known	ISM	None	0.44999998807907104	None	None	None	None
c6f8d910-145d-473b-a69f-b306d5c03ed8	ONT_GM12878_R1	hg38_SIRV	chr6	35468462	35470802	+	6	695	18776	604610	ENSG00000198755.10	ENCODEHT000604610	RPL10A	ENCODEHT000604610	Known	NNC	None	0.05000000074505806	None	None	None	None
9737d8e1-afd3-4277-898b-b0a864197a67	ONT_GM12878_R1	hg38_SIRV	chr9	133348921	133351412	+	7	842	28038	605163	ENSG00000148303.16	ENCODEHT000605163	RPL7A	ENCODEHT000605163	Known	ISM	Suffix	0.30000001192092896	None	None	None	None
m54284U_191110_105540/35455578/ccs	PB_GM12878_R1	hg38_SIRV	chr12	15882380	15903469	+	10	1873	34296	119477	ENSG00000023734.10	ENST00000419869.6	STRAP	STRAP-202	Known	Known	None	0.5	None	None	None	None
7d79034e-5c62-4c25-8b17-20e8522a5a82	ONT_GM12878_R1	hg38_SIRV	chr1	160214874	160215370	+	1	562	3558	605758	ENSG00000162734.12	ENCODEHT000605758	PEA15	ENCODEHT000605758	Known	ISM	None	0.30000001192092896	None	None	None	None
9ca43a68-22d3-4da6-9e13-bec3b581de5a	ONT_GM12878_R1	hg38_SIRV	chr2	231455503	231454753	-	2	604	9066	605433	ENSG00000115053.15	ENCODEHT000605433	NCL	ENCODEHT000605433	Known	ISM	Suffix	0.25	None	None	None	None
m54284U_191110_105540/58067110/ccs	PB_GM12878_R1	hg38_SIRV	chr12	15882380	15903469	+	10	1873	34296	119477	ENSG00000023734.10	ENST00000419869.6	STRAP	STRAP-202	Known	Known	None	0.5	None	None	None	None
68df555b-bf90-4591-8202-2662157718ab	ONT_GM12878_R2	hg38_SIRV	chr1	160214896	160215377	+	1	547	3558	605758	ENSG00000162734.12	ENCODEHT000605758	PEA15	ENCODEHT000605758	Known	ISM	None	0.4000000059604645	None	None	None	None
15c0f302-fb28-414c-80ef-06664f9c54fb	ONT_GM12878_R1	hg38_SIRV	chr6	35468418	35470780	+	6	701	18776	66917	ENSG00000198755.10	ENST00000322203.6	RPL10A	RPL10A-201	Known	Known	None	0.05000000074505806	None	None	None	None
m54284U_191110_105540/84935435/ccs	PB_GM12878_R1	hg38_SIRV	chr12	15882380	15903469	+	10	1873	34296	119477	ENSG00000023734.10	ENST00000419869.6	STRAP	STRAP-202	Known	Known	None	0.5	None	None	None	None
c6fe23aa-06be-42d1-8534-9fc6c7735829	ONT_GM12878_R1	hg38_SIRV	chr9	133348921	133351347	+	7	777	28038	605163	ENSG00000148303.16	ENCODEHT000605163	RPL7A	ENCODEHT000605163	Known	ISM	Suffix	0.25	None	None	None	None
756111d3-290a-4531-b7e1-7d42d0c86a03	ONT_GM12878_R2	hg38_SIRV	chr1	160214910	160215376	+	1	532	3558	605758	ENSG00000162734.12	ENCODEHT000605758	PEA15	ENCODEHT000605758	Known	ISM	None	0.44999998807907104	None	None	None	None
m54284U_191111_172039/9308219/ccs	PB_GM12878_R2	hg38_SIRV	chr12	15882380	15903466	+	10	1870	34296	119477	ENSG00000023734.10	ENST00000419869.6	STRAP	STRAP-202	Known	Known	None	0.5	None	None	None	None
c6b28798-e3df-4794-96f4-98f247696338	ONT_GM12878_R1	hg38_SIRV	chr6	35468418	35470778	+	6	699	18776	66917	ENSG00000198755.10	ENST00000322203.6	RPL10A	RPL10A-201	Known	Known	None	0.05000000074505806	None	None	None	None
8e5a1357-0ebe-4e06-9926-efdca8d5b186	ONT_GM12878_R1	hg38_SIRV	chr1	160214939	160215377	+	1	504	3558	605758	ENSG00000162734.12	ENCODEHT000605758	PEA15	ENCODEHT000605758	Known	ISM	None	0.4000000059604645	None	None	None	None
0821839f-ef16-4fc2-9bdd-2c063ebb981b	ONT_GM12878_R1	hg38_SIRV	chr2	231460813	231454753	-	12	1965	9066	605786	ENSG00000115053.15	ENCODEHT000605786	NCL	ENCODEHT000605786	Known	ISM	Suffix	0.25	None	None	None	None
m54284U_191111_172039/33425309/ccs	PB_GM12878_R2	hg38_SIRV	chr12	15882380	15903461	+	10	1865	34296	119477	ENSG00000023734.10	ENST00000419869.6	STRAP	STRAP-202	Known	Known	None	0.550000011920929	None	None	None	None
7329bb8d-ba71-4d7e-a809-3ece025d218f	ONT_GM12878_R1	hg38_SIRV	chr9	133348921	133351352	+	7	782	28038	605163	ENSG00000148303.16	ENCODEHT000605163	RPL7A	ENCODEHT000605163	Known	ISM	Suffix	0.3499999940395355	None	None	None	None
21f0726c-22fd-4c97-8310-75f21bcdc952	ONT_GM12878_R2	hg38_SIRV	chr1	160214940	160215376	+	1	502	3558	605758	ENSG00000162734.12	ENCODEHT000605758	PEA15	ENCODEHT000605758	Known	ISM	None	0.44999998807907104	None	None	None	None
c3975be5-65da-44c3-ae8c-5629fae109f5	ONT_GM12878_R1	hg38_SIRV	chr6	35468422	35470784	+	6	708	18776	604758	ENSG00000198755.10	ENCODEHT000604758	RPL10A	ENCODEHT000604758	Known	NNC	None	0.05000000074505806	None	None	None	None
m54284U_191111_172039/89328274/ccs	PB_GM12878_R2	hg38_SIRV	chr12	15882380	15903469	+	10	1873	34296	119477	ENSG00000023734.10	ENST00000419869.6	STRAP	STRAP-202	Known	Known	None	0.5	None	None	None	None
9e981225-f61f-4f8a-b9f7-e5939d429dc9	ONT_GM12878_R2	hg38_SIRV	chr1	160214944	160215382	+	1	497	3558	605758	ENSG00000162734.12	ENCODEHT000605758	PEA15	ENCODEHT000605758	Known	ISM	None	0.25	None	None	None	None
m54284U_191111_172039/96143014/ccs	PB_GM12878_R2	hg38_SIRV	chr12	15882380	15903469	+	10	1873	34296	119477	ENSG00000023734.10	ENST00000419869.6	STRAP	STRAP-202	Known	Known	None	0.5	None	None	None	None
36b6f75b-0379-45be-aeec-287af8508021	ONT_GM12878_R1	hg38_SIRV	chr6	35468418	35470778	+	6	693	18776	66917	ENSG00000198755.10	ENST00000322203.6	RPL10A	RPL10A-201	Known	Known	None	0.05000000074505806	None	None	None	None
10ca3bc3-7741-4315-a627-7590733d772b	ONT_GM12878_R1	hg38_SIRV	chr9	133348921	133351340	+	7	770	28038	605163	ENSG00000148303.16	ENCODEHT000605163	RPL7A	ENCODEHT000605163	Known	ISM	Suffix	0.44999998807907104	None	None	None	None
7d842d50-4b70-4c08-89f9-81c9325fb1db	ONT_GM12878_R1	hg38_SIRV	chr1	160214956	160215364	+	1	474	3558	605758	ENSG00000162734.12	ENCODEHT000605758	PEA15	ENCODEHT000605758	Known	ISM	None	0.30000001192092896	None	None	None	None
m54284U_191111_172039/115998820/ccs	PB_GM12878_R2	hg38_SIRV	chr12	15882380	15903472	+	10	1876	34296	119477	ENSG00000023734.10	ENST00000419869.6	STRAP	STRAP-202	Known	Known	None	0.3499999940395355	None	None	None	None
63c37998-5bad-448c-8694-947ca6e009d3	ONT_GM12878_R1	hg38_SIRV	chr6	35468422	35470766	+	6	677	18776	605515	ENSG00000198755.10	ENCODEHT000605515	RPL10A	ENCODEHT000605515	Known	NIC	None	0.30000001192092896	None	None	None	None
00d6b112-ba66-4f38-90a6-0061e4933856	ONT_GM12878_R1	hg38_SIRV	chr1	160214982	160215341	+	1	416	3558	605758	ENSG00000162734.12	ENCODEHT000605758	PEA15	ENCODEHT000605758	Known	ISM	None	0.3499999940395355	None	None	None	None
ec0a7206-e3c4-456b-8bfc-14699845a8ab	ONT_GM12878_R1	hg38_SIRV	chr2	231455540	231454753	-	2	647	9066	605433	ENSG00000115053.15	ENCODEHT000605433	NCL	ENCODEHT000605433	Known	ISM	Suffix	0.25	None	None	None	None
m54284U_191111_172039/127927205/ccs	PB_GM12878_R2	hg38_SIRV	chr12	15882380	15903472	+	10	1876	34296	119477	ENSG00000023734.10	ENST00000419869.6	STRAP	STRAP-202	Known	Known	None	0.3499999940395355	None	None	None	None
df3939d1-edbf-4bac-956c-1e01ed0f35f9	ONT_GM12878_R1	hg38_SIRV	chr9	133348921	133351375	+	7	805	28038	605163	ENSG00000148303.16	ENCODEHT000605163	RPL7A	ENCODEHT000605163	Known	ISM	Suffix	0.20000000298023224	None	None	None	None
c79de2d3-8e86-4f86-81da-20e1e096c32b	ONT_GM12878_R1	hg38_SIRV	chr1	160215031	160215376	+	1	411	3558	605758	ENSG00000162734.12	ENCODEHT000605758	PEA15	ENCODEHT000605758	Known	ISM	None	0.44999998807907104	None	None	None	None
m54284U_191111_172039/145491008/ccs	PB_GM12878_R2	hg38_SIRV	chr12	15882380	15903469	+	10	1873	34296	119477	ENSG00000023734.10	ENST00000419869.6	STRAP	STRAP-202	Known	Known	None	0.5	None	None	None	None
bbc2cd2b-7905-4e18-a957-04eb8fb2177d	ONT_GM12878_R1	hg38_SIRV	chr6	35468418	35470779	+	6	700	18776	66917	ENSG00000198755.10	ENST00000322203.6	RPL10A	RPL10A-201	Known	Known	None	0.05000000074505806	None	None	None	None
4a6912c5-d5e3-4647-aecc-3f6e59d90253	ONT_GM12878_R2	hg38_SIRV	chr1	160215046	160215376	+	1	396	3558	605758	ENSG00000162734.12	ENCODEHT000605758	PEA15	ENCODEHT000605758	Known	ISM	None	0.44999998807907104	None	None	None	None
m54284U_191111_172039/152568908/ccs	PB_GM12878_R2	hg38_SIRV	chr12	15882380	15903471	+	10	1875	34296	119477	ENSG00000023734.10	ENST00000419869.6	STRAP	STRAP-202	Known	Known	None	0.4000000059604645	None	None	None	None
ddc0e06c-28de-4433-be23-b774a5f07677	ONT_GM12878_R1	hg38_SIRV	chr6	35468418	35470781	+	6	702	18776	66917	ENSG00000198755.10	ENST00000322203.6	RPL10A	RPL10A-201	Known	Known	None	0.05000000074505806	None	None	None	None
f5f4fde5-7fe3-411d-95d2-d1d5a5ea3199	ONT_GM12878_R1	hg38_SIRV	chr9	133348921	133351422	+	7	852	28038	605163	ENSG00000148303.16	ENCODEHT000605163	RPL7A	ENCODEHT000605163	Known	ISM	Suffix	0.10000000149011612	None	None	None	None
m54284U_191111_172039/168954566/ccs	PB_GM12878_R2	hg38_SIRV	chr12	15882380	15903465	+	10	1869	34296	119477	ENSG00000023734.10	ENST00000419869.6	STRAP	STRAP-202	Known	Known	None	0.5	None	None	None	None
e590c703-2ceb-4877-8eb5-697adcfd3357	ONT_GM12878_R2	hg38_SIRV	chr1	160215068	160215376	+	1	374	3558	605758	ENSG00000162734.12	ENCODEHT000605758	PEA15	ENCODEHT000605758	Known	ISM	None	0.44999998807907104	None	None	None	None
887e32e5-8acd-4ca9-bf6b-6d4d9b33c04b	ONT_GM12878_R1	hg38_SIRV	chr2	231455521	231454753	-	2	628	9066	605433	ENSG00000115053.15	ENCODEHT000605433	NCL	ENCODEHT000605433	Known	ISM	Suffix	0.25	None	None	None	None
m54284U_191111_172039/169149158/ccs	PB_GM12878_R2	hg38_SIRV	chr12	15882380	15903469	+	10	1873	34296	119477	ENSG00000023734.10	ENST00000419869.6	STRAP	STRAP-202	Known	Known	None	0.5	None	None	None	None
b591fd44-8620-4633-935c-ffe7fa63589d	ONT_GM12878_R1	hg38_SIRV	chr6	35468418	35470778	+	6	699	18776	66917	ENSG00000198755.10	ENST00000322203.6	RPL10A	RPL10A-201	Known	Known	None	0.05000000074505806	None	None	None	None
f0925a8f-9f59-45a0-a042-89d8942b7833	ONT_GM12878_R2	hg38_SIRV	chr1	160215074	160215373	+	1	365	3558	605758	ENSG00000162734.12	ENCODEHT000605758	PEA15	ENCODEHT000605758	Known	ISM	None	0.4000000059604645	None	None	None	None
3ed7925b-ca82-4aa6-961d-e667376310ec	ONT_GM12878_R1	hg38_SIRV	chr9	133348921	133351375	+	7	805	28038	605163	ENSG00000148303.16	ENCODEHT000605163	RPL7A	ENCODEHT000605163	Known	ISM	Suffix	0.20000000298023224	None	None	None	None
m54284U_191110_105540/177602748/ccs	PB_GM12878_R1	hg38_SIRV	chr12	15882381	15903469	+	10	1872	34296	119477	ENSG00000023734.10	ENST00000419869.6	STRAP	STRAP-202	Known	Known	None	0.5	None	None	None	None
3183de7e-1a76-4b46-86cd-661ffcc60da0	ONT_GM12878_R2	hg38_SIRV	chr1	160215103	160215371	+	1	334	3558	605758	ENSG00000162734.12	ENCODEHT000605758	PEA15	ENCODEHT000605758	Known	ISM	None	0.3499999940395355	None	None	None	None
61e3a753-1f4a-429b-b14c-84a55efe0977	ONT_GM12878_R1	hg38_SIRV	chr6	35468418	35470777	+	6	698	18776	66917	ENSG00000198755.10	ENST00000322203.6	RPL10A	RPL10A-201	Known	Known	None	0.0	None	None	None	None
m54284U_191110_105540/10879969/ccs	PB_GM12878_R1	hg38_SIRV	chr12	15882382	15903469	+	10	1871	34296	119477	ENSG00000023734.10	ENST00000419869.6	STRAP	STRAP-202	Known	Known	None	0.5	None	None	None	None
71500fa8-36e1-4990-837c-0f0a42ad2d8f	ONT_GM12878_R2	hg38_SIRV	chr1	160215116	160215371	+	1	321	3558	605758	ENSG00000162734.12	ENCODEHT000605758	PEA15	ENCODEHT000605758	Known	ISM	None	0.3499999940395355	None	None	None	None
3493f9fe-7673-4006-966c-82a77f9639b0	ONT_GM12878_R1	hg38_SIRV	chr9	133348921	133351352	+	7	782	28038	605163	ENSG00000148303.16	ENCODEHT000605163	RPL7A	ENCODEHT000605163	Known	ISM	Suffix	0.3499999940395355	None	None	None	None
m54284U_191110_105540/11731007/ccs	PB_GM12878_R1	hg38_SIRV	chr12	15882382	15903469	+	10	1871	34296	119477	ENSG00000023734.10	ENST00000419869.6	STRAP	STRAP-202	Known	Known	None	0.5	None	None	None	None
05c56a96-e4bf-40bd-8c87-5830c5457aab	ONT_GM12878_R1	hg38_SIRV	chr6	35468418	35470771	+	6	692	18776	66917	ENSG00000198755.10	ENST00000322203.6	RPL10A	RPL10A-201	Known	Known	None	0.10000000149011612	None	None	None	None
0e8ac01a-19bd-41c7-88e6-f95a6104c3f1	ONT_GM12878_R1	hg38_SIRV	chr2	231455543	231454753	-	2	627	9066	605433	ENSG00000115053.15	ENCODEHT000605433	NCL	ENCODEHT000605433	Known	ISM	Suffix	0.25	None	None	None	None
6ebb70dc-609b-48eb-8c75-0c8a05d5a7cc	ONT_GM12878_R1	hg38_SIRV	chr1	160215124	160215376	+	1	312	3558	605758	ENSG00000162734.12	ENCODEHT000605758	PEA15	ENCODEHT000605758	Known	ISM	None	0.44999998807907104	None	None	None	None
m54284U_191110_105540/15204475/ccs	PB_GM12878_R1	hg38_SIRV	chr12	15882382	15903469	+	10	1871	34296	119477	ENSG00000023734.10	ENST00000419869.6	STRAP	STRAP-202	Known	Known	None	0.5	None	None	None	None
0346a0a6-20cd-4333-bac3-db0533ee1e27	ONT_GM12878_R1	hg38_SIRV	chr6	35468418	35470782	+	6	703	18776	66917	ENSG00000198755.10	ENST00000322203.6	RPL10A	RPL10A-201	Known	Known	None	0.10000000149011612	None	None	None	None
618952a0-6474-48a9-a36a-68c6cce7c8e3	ONT_GM12878_R2	hg38_SIRV	chr1	160215146	160215375	+	1	295	3558	605758	ENSG00000162734.12	ENCODEHT000605758	PEA15	ENCODEHT000605758	Known	ISM	None	0.44999998807907104	None	None	None	None
cf0ca70c-17db-45cf-bff9-94e991b31b2f	ONT_GM12878_R1	hg38_SIRV	chr9	133348930	133351364	+	7	801	28038	605182	ENSG00000148303.16	ENCODEHT000605182	RPL7A	ENCODEHT000605182	Known	ISM	Suffix	0.30000001192092896	None	None	None	None
eb9f0f16-ff16-4f1a-ada8-beb1f40ecf1f	ONT_GM12878_R1	hg38_SIRV	chr2	231455113	231454752	-	1	454	9066	605432	ENSG00000115053.15	ENCODEHT000605432	NCL	ENCODEHT000605432	Known	Genomic	None	0.25	None	None	None	None
m54284U_191110_105540/31131870/ccs	PB_GM12878_R1	hg38_SIRV	chr12	15882382	15903474	+	10	1876	34296	119477	ENSG00000023734.10	ENST00000419869.6	STRAP	STRAP-202	Known	Known	None	0.30000001192092896	None	None	None	None
bb44b2a6-ee2c-4abf-b17f-394a00573e49	ONT_GM12878_R1	hg38_SIRV	chr1	160215172	160215375	+	1	269	3558	605758	ENSG00000162734.12	ENCODEHT000605758	PEA15	ENCODEHT000605758	Known	ISM	None	0.44999998807907104	None	None	None	None
8b722717-5c39-4d25-8d76-28b8236d77aa	ONT_GM12878_R1	hg38_SIRV	chr6	35468418	35470762	+	6	683	18776	66917	ENSG00000198755.10	ENST00000322203.6	RPL10A	RPL10A-201	Known	Known	None	0.30000001192092896	None	None	None	None
m54284U_191110_105540/47974099/ccs	PB_GM12878_R1	hg38_SIRV	chr12	15882382	15903469	+	10	1871	34296	119477	ENSG00000023734.10	ENST00000419869.6	STRAP	STRAP-202	Known	Known	None	0.5	None	None	None	None
8c7b0801-4388-4aba-a924-19b80f4c1723	ONT_GM12878_R1	hg38_SIRV	chr1	160215174	160215377	+	1	269	3558	605758	ENSG00000162734.12	ENCODEHT000605758	PEA15	ENCODEHT000605758	Known	ISM	None	0.4000000059604645	None	None	None	None
m54284U_191110_105540/49480405/ccs	PB_GM12878_R1	hg38_SIRV	chr12	15882382	15903469	+	10	1871	34296	119477	ENSG00000023734.10	ENST00000419869.6	STRAP	STRAP-202	Known	Known	None	0.5	None	None	None	None
8bb435b9-b1a0-4cd4-b928-9efd7839d44a	ONT_GM12878_R1	hg38_SIRV	chr9	133348921	133351422	+	7	852	28038	605163	ENSG00000148303.16	ENCODEHT000605163	RPL7A	ENCODEHT000605163	Known	ISM	Suffix	0.10000000149011612	None	None	None	None
53e9068c-d65f-4da6-8208-bd4119485dde	ONT_GM12878_R1	hg38_SIRV	chr6	35468418	35470760	+	6	681	18776	66917	ENSG00000198755.10	ENST00000322203.6	RPL10A	RPL10A-201	Known	Known	None	0.4000000059604645	None	None	None	None
da5cb050-3b52-4768-9ce1-f9fd1e1e2642	ONT_GM12878_R2	hg38_SIRV	chr1	160215203	160215377	+	1	240	3558	605758	ENSG00000162734.12	ENCODEHT000605758	PEA15	ENCODEHT000605758	Known	ISM	None	0.4000000059604645	None	None	None	None
m54284U_191110_105540/55576471/ccs	PB_GM12878_R1	hg38_SIRV	chr12	15882382	15903469	+	10	1871	34296	119477	ENSG00000023734.10	ENST00000419869.6	STRAP	STRAP-202	Known	Known	None	0.5	None	None	None	None
a60995b4-e67b-41ad-9143-4f9da43d34b3	ONT_GM12878_R1	hg38_SIRV	chr6	35468418	35470780	+	6	701	18776	66917	ENSG00000198755.10	ENST00000322203.6	RPL10A	RPL10A-201	Known	Known	None	0.05000000074505806	None	None	None	None
1bec8f83-9eba-4bf4-9912-c78db25f5dd7	ONT_GM12878_R1	hg38_SIRV	chr2	231455597	231454753	-	2	704	9066	605433	ENSG00000115053.15	ENCODEHT000605433	NCL	ENCODEHT000605433	Known	ISM	Suffix	0.25	None	None	None	None
8fd2f25c-76b8-42c3-877a-6c84886c6735	ONT_GM12878_R2	hg38_SIRV	chr1	160215222	160215371	+	1	215	3558	605758	ENSG00000162734.12	ENCODEHT000605758	PEA15	ENCODEHT000605758	Known	ISM	None	0.3499999940395355	None	None	None	None
m54284U_191110_105540/68029000/ccs	PB_GM12878_R1	hg38_SIRV	chr12	15882382	15903469	+	10	1871	34296	119477	ENSG00000023734.10	ENST00000419869.6	STRAP	STRAP-202	Known	Known	None	0.5	None	None	None	None
37d06116-9616-465e-ad48-ab9b51c1084d	ONT_GM12878_R1	hg38_SIRV	chr9	133348921	133351359	+	7	789	28038	605163	ENSG00000148303.16	ENCODEHT000605163	RPL7A	ENCODEHT000605163	Known	ISM	Suffix	0.30000001192092896	None	None	None	None
0229c9a8-8594-42a2-b720-106753bc6cb2	ONT_GM12878_R1	hg38_SIRV	chr1	160215223	160215375	+	1	218	3558	605758	ENSG00000162734.12	ENCODEHT000605758	PEA15	ENCODEHT000605758	Known	ISM	None	0.44999998807907104	None	None	None	None
m54284U_191110_105540/82641037/ccs	PB_GM12878_R1	hg38_SIRV	chr12	15882382	15903470	+	10	1865	34296	119477	ENSG00000023734.10	ENST00000419869.6	STRAP	STRAP-202	Known	Known	None	0.44999998807907104	None	None	None	None
957e7f25-a318-4124-9976-587e19aff40a	ONT_GM12878_R1	hg38_SIRV	chr6	35468462	35470795	+	6	694	18776	604610	ENSG00000198755.10	ENCODEHT000604610	RPL10A	ENCODEHT000604610	Known	NNC	None	0.15000000596046448	None	None	None	None
06116e94-d48f-4e3b-9496-02a794df14d4	ONT_GM12878_R1	hg38_SIRV	chr9	133348921	133351431	+	7	868	28038	605163	ENSG00000148303.16	ENCODEHT000605163	RPL7A	ENCODEHT000605163	Known	ISM	Suffix	0.15000000596046448	None	None	None	None
m54284U_191110_105540/99747399/ccs	PB_GM12878_R1	hg38_SIRV	chr12	15882382	15903469	+	10	1871	34296	119477	ENSG00000023734.10	ENST00000419869.6	STRAP	STRAP-202	Known	Known	None	0.5	None	None	None	None
fe21e1bf-0c4a-4f33-87cc-f90fb9e2bda8	ONT_GM12878_R2	hg38_SIRV	chr1	160215330	160215371	+	1	107	3558	605758	ENSG00000162734.12	ENCODEHT000605758	PEA15	ENCODEHT000605758	Known	ISM	None	0.3499999940395355	None	None	None	None
038aee37-9374-4db2-9e6d-f4a4159844bd	ONT_GM12878_R1	hg38_SIRV	chr6	35468418	35470778	+	6	699	18776	66917	ENSG00000198755.10	ENST00000322203.6	RPL10A	RPL10A-201	Known	Known	None	0.05000000074505806	None	None	None	None
m54284U_191110_105540/99879113/ccs	PB_GM12878_R1	hg38_SIRV	chr12	15882382	15903469	+	10	1871	34296	119477	ENSG00000023734.10	ENST00000419869.6	STRAP	STRAP-202	Known	Known	None	0.5	None	None	None	None
e7315e3a-e3e3-4bb2-9c86-77e80a550922	ONT_GM12878_R1	hg38_SIRV	chr2	231455604	231454753	-	2	711	9066	605433	ENSG00000115053.15	ENCODEHT000605433	NCL	ENCODEHT000605433	Known	ISM	Suffix	0.25	None	None	None	None
m54284U_191110_105540/112330205/ccs	PB_GM12878_R1	hg38_SIRV	chr12	15882382	15903469	+	10	1871	34296	119477	ENSG00000023734.10	ENST00000419869.6	STRAP	STRAP-202	Known	Known	None	0.5	None	None	None	None
a262306b-a7bb-4cc2-9835-8100d1ef9829	ONT_GM12878_R1	hg38_SIRV	chr6	35468418	35470767	+	6	688	18776	66917	ENSG00000198755.10	ENST00000322203.6	RPL10A	RPL10A-201	Known	Known	None	0.15000000596046448	None	None	None	None
b78fe9fd-a993-4c59-8ae8-45ef2ff1b340	ONT_GM12878_R1	hg38_SIRV	chr9	133348921	133351356	+	7	778	28038	605163	ENSG00000148303.16	ENCODEHT000605163	RPL7A	ENCODEHT000605163	Known	ISM	Suffix	0.4000000059604645	None	None	None	None
m54284U_191110_105540/157352700/ccs	PB_GM12878_R1	hg38_SIRV	chr12	15882382	15903469	+	10	1871	34296	119477	ENSG00000023734.10	ENST00000419869.6	STRAP	STRAP-202	Known	Known	None	0.5	None	None	None	None
fb2a9d78-5600-49ae-9a20-d7b3b1b80b76	ONT_GM12878_R1	hg38_SIRV	chr6	35468418	35470778	+	6	699	18776	66917	ENSG00000198755.10	ENST00000322203.6	RPL10A	RPL10A-201	Known	Known	None	0.05000000074505806	None	None	None	None
144f5e6f-9329-4ee5-ba1f-c93aafed5385	ONT_GM12878_R1	hg38_SIRV	chr1	160218942	160215715	-	3	2167	3559	12861	ENSG00000132716.18	ENST00000476033.5	DCAF8	DCAF8-212	Known	Known	None	0.05000000074505806	None	None	None	None
m54284U_191110_105540/172886433/ccs	PB_GM12878_R1	hg38_SIRV	chr12	15882382	15903469	+	10	1871	34296	119477	ENSG00000023734.10	ENST00000419869.6	STRAP	STRAP-202	Known	Known	None	0.5	None	None	None	None
f7890f3b-1c15-408e-b11a-2ebc813651cd	ONT_GM12878_R1	hg38_SIRV	chr9	133348921	133351426	+	7	856	28038	605163	ENSG00000148303.16	ENCODEHT000605163	RPL7A	ENCODEHT000605163	Known	ISM	Suffix	0.15000000596046448	None	None	None	None
8b8a5c0f-3215-4cfe-a5ab-a0ea7bf2a3e5	ONT_GM12878_R1	hg38_SIRV	chr6	35468418	35470778	+	6	699	18776	66917	ENSG00000198755.10	ENST00000322203.6	RPL10A	RPL10A-201	Known	Known	None	0.05000000074505806	None	None	None	None
m54284U_191110_105540/175114915/ccs	PB_GM12878_R1	hg38_SIRV	chr12	15882382	15903469	+	10	1871	34296	119477	ENSG00000023734.10	ENST00000419869.6	STRAP	STRAP-202	Known	Known	None	0.5	None	None	None	None
2fe1544e-afc2-44b0-98e9-cc15675f7ee5	ONT_GM12878_R1	hg38_SIRV	chr2	231455572	231454753	-	2	672	9066	605433	ENSG00000115053.15	ENCODEHT000605433	NCL	ENCODEHT000605433	Known	ISM	Suffix	0.25	None	None	None	None
m54284U_191111_172039/30935612/ccs	PB_GM12878_R2	hg38_SIRV	chr12	15882382	15903469	+	10	1871	34296	119477	ENSG00000023734.10	ENST00000419869.6	STRAP	STRAP-202	Known	Known	None	0.5	None	None	None	None
8f528a45-4798-4737-85be-1855703efde5	ONT_GM12878_R2	hg38_SIRV	chr1	160216407	160215716	-	1	692	3559	605787	ENSG00000132716.18	ENCODEHT000605787	DCAF8	ENCODEHT000605787	Known	Genomic	None	0.05000000074505806	None	None	None	None
e43e3dc3-7da7-4599-8eed-7548615c3a70	ONT_GM12878_R1	hg38_SIRV	chr9	133348921	133351375	+	7	805	28038	605163	ENSG00000148303.16	ENCODEHT000605163	RPL7A	ENCODEHT000605163	Known	ISM	Suffix	0.20000000298023224	None	None	None	None
bebbcd75-b019-440a-ba43-8eac1cc01f7d	ONT_GM12878_R1	hg38_SIRV	chr6	35468418	35470761	+	6	688	18776	66917	ENSG00000198755.10	ENST00000322203.6	RPL10A	RPL10A-201	Known	Known	None	0.3499999940395355	None	None	None	None
m54284U_191111_172039/44303619/ccs	PB_GM12878_R2	hg38_SIRV	chr12	15882382	15903469	+	10	1871	34296	119477	ENSG00000023734.10	ENST00000419869.6	STRAP	STRAP-202	Known	Known	None	0.5	None	None	None	None
a473b735-1860-40e1-8ee7-6e5c3a1e1fed	ONT_GM12878_R1	hg38_SIRV	chr1	160216738	160215716	-	1	876	3559	605787	ENSG00000132716.18	ENCODEHT000605787	DCAF8	ENCODEHT000605787	Known	Genomic	None	0.05000000074505806	None	None	None	None
07475c71-9c95-443b-813d-5ba0d455e242	ONT_GM12878_R1	hg38_SIRV	chr6	35468418	35470781	+	6	702	18776	66917	ENSG00000198755.10	ENST00000322203.6	RPL10A	RPL10A-201	Known	Known	None	0.05000000074505806	None	None	None	None
m54284U_191111_172039/66977881/ccs	PB_GM12878_R2	hg38_SIRV	chr12	15882382	15903469	+	10	1871	34296	119477	ENSG00000023734.10	ENST00000419869.6	STRAP	STRAP-202	Known	Known	None	0.5	None	None	None	None
a08b3a84-b279-4ddf-9b84-da4fccbd2a99	ONT_GM12878_R1	hg38_SIRV	chr9	133348921	133351425	+	7	855	28038	605163	ENSG00000148303.16	ENCODEHT000605163	RPL7A	ENCODEHT000605163	Known	ISM	Suffix	0.15000000596046448	None	None	None	None
94fac1e2-cf03-4770-a0be-efac4490add0	ONT_GM12878_R2	hg38_SIRV	chr1	160217173	160215716	-	1	1305	3559	605787	ENSG00000132716.18	ENCODEHT000605787	DCAF8	ENCODEHT000605787	Known	Genomic	None	0.05000000074505806	None	None	None	None
f5e14916-b6ed-4c01-b9a9-4d915bf68cbb	ONT_GM12878_R1	hg38_SIRV	chr2	231460749	231454929	-	11	1863	9066	605434	ENSG00000115053.15	ENCODEHT000605434	NCL	ENCODEHT000605434	Known	ISM	Suffix	0.25	None	None	None	None
m54284U_191111_172039/87950779/ccs	PB_GM12878_R2	hg38_SIRV	chr12	15882382	15903472	+	10	1874	34296	119477	ENSG00000023734.10	ENST00000419869.6	STRAP	STRAP-202	Known	Known	None	0.3499999940395355	None	None	None	None
86225bcc-b696-455d-b0e1-54a8494794bd	ONT_GM12878_R1	hg38_SIRV	chr6	35468462	35470804	+	6	703	18776	604610	ENSG00000198755.10	ENCODEHT000604610	RPL10A	ENCODEHT000604610	Known	NNC	None	0.05000000074505806	None	None	None	None
e265ba13-b9df-4e92-bdde-f9728fa31c37	ONT_GM12878_R2	hg38_SIRV	chr1	160217002	160215717	-	1	1124	3559	605787	ENSG00000132716.18	ENCODEHT000605787	DCAF8	ENCODEHT000605787	Known	Genomic	None	0.05000000074505806	None	None	None	None
4cfa7436-6566-4312-802e-8ab65a6a4293	ONT_GM12878_R1	hg38_SIRV	chr1	160240123	160215720	-	13	3579	3559	605788	ENSG00000132716.18	ENCODEHT000605788	DCAF8	ENCODEHT000605788	Known	NNC	None	0.05000000074505806	None	None	None	None
m54284U_191111_172039/89719259/ccs	PB_GM12878_R2	hg38_SIRV	chr12	15882382	15903472	+	10	1874	34296	119477	ENSG00000023734.10	ENST00000419869.6	STRAP	STRAP-202	Known	Known	None	0.3499999940395355	None	None	None	None
1143135d-75f4-44b1-93c5-285be0b30a72	ONT_GM12878_R1	hg38_SIRV	chr9	133348921	133351391	+	7	821	28038	605163	ENSG00000148303.16	ENCODEHT000605163	RPL7A	ENCODEHT000605163	Known	ISM	Suffix	0.6000000238418579	None	None	None	None
e45a5b5e-885b-401d-b6c2-b9e749dd78d4	ONT_GM12878_R1	hg38_SIRV	chr1	160262445	160215720	-	14	3932	3559	605789	ENSG00000132716.18	ENCODEHT000605789	DCAF8	ENCODEHT000605789	Known	NNC	None	0.05000000074505806	None	None	None	None
61b74ecd-02b2-4c00-8a2a-011f273ca391	ONT_GM12878_R1	hg38_SIRV	chr6	35468418	35470758	+	6	679	18776	66917	ENSG00000198755.10	ENST00000322203.6	RPL10A	RPL10A-201	Known	Known	None	0.4000000059604645	None	None	None	None
m54284U_191111_172039/94766743/ccs	PB_GM12878_R2	hg38_SIRV	chr12	15882382	15903469	+	10	1871	34296	119477	ENSG00000023734.10	ENST00000419869.6	STRAP	STRAP-202	Known	Known	None	0.5	None	None	None	None
a4fbdb49-005e-411e-bf25-ef0c82067534	ONT_GM12878_R2	hg38_SIRV	chr1	160217358	160215719	-	1	1486	3559	605787	ENSG00000132716.18	ENCODEHT000605787	DCAF8	ENCODEHT000605787	Known	Genomic	None	0.05000000074505806	None	None	None	None
m54284U_191111_172039/99420541/ccs	PB_GM12878_R2	hg38_SIRV	chr12	15882382	15903469	+	10	1871	34296	119477	ENSG00000023734.10	ENST00000419869.6	STRAP	STRAP-202	Known	Known	None	0.5	None	None	None	None
c619d018-c1d4-4fcd-b8b0-d0dea1383571	ONT_GM12878_R1	hg38_SIRV	chr9	133348921	133351434	+	7	870	28038	605163	ENSG00000148303.16	ENCODEHT000605163	RPL7A	ENCODEHT000605163	Known	ISM	Suffix	0.10000000149011612	None	None	None	None
9a453584-0dfb-45b3-a328-0b6a904ef2b3	ONT_GM12878_R1	hg38_SIRV	chr6	35468418	35470780	+	6	701	18776	66917	ENSG00000198755.10	ENST00000322203.6	RPL10A	RPL10A-201	Known	Known	None	0.05000000074505806	None	None	None	None
66b10623-34e8-4e94-ab01-fd0ead45702b	ONT_GM12878_R1	hg38_SIRV	chr2	231455474	231454753	-	2	575	9066	605433	ENSG00000115053.15	ENCODEHT000605433	NCL	ENCODEHT000605433	Known	ISM	Suffix	0.25	None	None	None	None
m54284U_191111_172039/115474553/ccs	PB_GM12878_R2	hg38_SIRV	chr12	15882382	15903469	+	10	1871	34296	119477	ENSG00000023734.10	ENST00000419869.6	STRAP	STRAP-202	Known	Known	None	0.5	None	None	None	None
30d63db2-d669-423f-ab0a-9be99204984f	ONT_GM12878_R1	hg38_SIRV	chr6	35468418	35470778	+	6	682	18776	66917	ENSG00000198755.10	ENST00000322203.6	RPL10A	RPL10A-201	Known	Known	None	0.05000000074505806	None	None	None	None
59a3053a-1bbb-4e25-8ba7-890261999430	ONT_GM12878_R1	hg38_SIRV	chr9	133348921	133351384	+	7	814	28038	605163	ENSG00000148303.16	ENCODEHT000605163	RPL7A	ENCODEHT000605163	Known	ISM	Suffix	0.44999998807907104	None	None	None	None
m54284U_191111_172039/126223001/ccs	PB_GM12878_R2	hg38_SIRV	chr12	15882382	15903469	+	10	1871	34296	119477	ENSG00000023734.10	ENST00000419869.6	STRAP	STRAP-202	Known	Known	None	0.5	None	None	None	None
8ee4166c-784d-48ff-84ae-348e106109af	ONT_GM12878_R2	hg38_SIRV	chr1	160239754	160215720	-	11	2957	3560	605790	ENSG00000258465.7	ENCODEHT000605790	AL139011.2	ENCODEHT000605790	Known	ISM	Suffix	0.05000000074505806	None	None	None	None
m54284U_191111_172039/157942117/ccs	PB_GM12878_R2	hg38_SIRV	chr12	15882382	15903469	+	10	1871	34296	119477	ENSG00000023734.10	ENST00000419869.6	STRAP	STRAP-202	Known	Known	None	0.5	None	None	None	None
736a5dff-af8a-4f05-8b87-3792d9735614	ONT_GM12878_R1	hg38_SIRV	chr6	35468418	35470778	+	6	699	18776	66917	ENSG00000198755.10	ENST00000322203.6	RPL10A	RPL10A-201	Known	Known	None	0.05000000074505806	None	None	None	None
32d2d21c-2a4c-445d-83ea-93747a54d3fb	ONT_GM12878_R2	hg38_SIRV	chr1	160216386	160215719	-	1	527	3559	605787	ENSG00000132716.18	ENCODEHT000605787	DCAF8	ENCODEHT000605787	Known	Genomic	None	0.05000000074505806	None	None	None	None
1a96b382-6494-4432-9a3b-8eb706075bea	ONT_GM12878_R1	hg38_SIRV	chr2	231455500	231454753	-	2	607	9066	605433	ENSG00000115053.15	ENCODEHT000605433	NCL	ENCODEHT000605433	Known	ISM	Suffix	0.25	None	None	None	None
m54284U_191111_172039/171378620/ccs	PB_GM12878_R2	hg38_SIRV	chr12	15882382	15903469	+	10	1871	34296	119477	ENSG00000023734.10	ENST00000419869.6	STRAP	STRAP-202	Known	Known	None	0.5	None	None	None	None
f8fd7efd-1c63-4f03-891c-23e9fcb81c76	ONT_GM12878_R1	hg38_SIRV	chr9	133348921	133351422	+	7	865	28038	605163	ENSG00000148303.16	ENCODEHT000605163	RPL7A	ENCODEHT000605163	Known	ISM	Suffix	0.10000000149011612	None	None	None	None
25386242-1414-4dc6-bc1a-01121d815430	ONT_GM12878_R1	hg38_SIRV	chr6	35468418	35470781	+	6	702	18776	66917	ENSG00000198755.10	ENST00000322203.6	RPL10A	RPL10A-201	Known	Known	None	0.05000000074505806	None	None	None	None
e37c6283-e65b-4354-8580-7e4d733c9611	ONT_GM12878_R2	hg38_SIRV	chr1	160216898	160215719	-	1	1033	3559	605787	ENSG00000132716.18	ENCODEHT000605787	DCAF8	ENCODEHT000605787	Known	Genomic	None	0.05000000074505806	None	None	None	None
m54284U_191110_105540/85133399/ccs	PB_GM12878_R1	hg38_SIRV	chr12	15882383	15903469	+	10	1870	34296	119477	ENSG00000023734.10	ENST00000419869.6	STRAP	STRAP-202	Known	Known	None	0.5	None	None	None	None
m54284U_191110_105540/166594235/ccs	PB_GM12878_R1	hg38_SIRV	chr1	160216958	160215720	-	1	1092	3559	605787	ENSG00000132716.18	ENCODEHT000605787	DCAF8	ENCODEHT000605787	Known	Genomic	None	0.10000000149011612	None	None	None	None
68685ff2-2397-40a6-8d5c-1e3af824b936	ONT_GM12878_R1	hg38_SIRV	chr6	35468418	35470778	+	6	699	18776	66917	ENSG00000198755.10	ENST00000322203.6	RPL10A	RPL10A-201	Known	Known	None	0.05000000074505806	None	None	None	None
m54284U_191110_105540/121833772/ccs	PB_GM12878_R1	hg38_SIRV	chr12	15882383	15903469	+	10	1870	34296	119477	ENSG00000023734.10	ENST00000419869.6	STRAP	STRAP-202	Known	Known	None	0.5	None	None	None	None
05a1a166-de1a-40ae-80da-41c20255ba27	ONT_GM12878_R1	hg38_SIRV	chr9	133348921	133351352	+	7	782	28038	605163	ENSG00000148303.16	ENCODEHT000605163	RPL7A	ENCODEHT000605163	Known	ISM	Suffix	0.3499999940395355	None	None	None	None
9522601e-1e08-477a-be19-35c53031fd80	ONT_GM12878_R1	hg38_SIRV	chr1	160216963	160215720	-	1	1084	3559	605787	ENSG00000132716.18	ENCODEHT000605787	DCAF8	ENCODEHT000605787	Known	Genomic	None	0.10000000149011612	None	None	None	None
m54284U_191110_105540/125830899/ccs	PB_GM12878_R1	hg38_SIRV	chr12	15882383	15903469	+	10	1870	34296	119477	ENSG00000023734.10	ENST00000419869.6	STRAP	STRAP-202	Known	Known	None	0.5	None	None	None	None
fda41d60-5b42-4452-af2c-6a10ae36bdca	ONT_GM12878_R1	hg38_SIRV	chr6	35468418	35470780	+	6	695	18776	66917	ENSG00000198755.10	ENST00000322203.6	RPL10A	RPL10A-201	Known	Known	None	0.05000000074505806	None	None	None	None
819bbe10-fbf2-4f0a-84a1-f312b4bf700b	ONT_GM12878_R1	hg38_SIRV	chr2	231455547	231454753	-	2	648	9066	605433	ENSG00000115053.15	ENCODEHT000605433	NCL	ENCODEHT000605433	Known	ISM	Suffix	0.25	None	None	None	None
m54284U_191110_105540/150602203/ccs	PB_GM12878_R1	hg38_SIRV	chr12	15882383	15903469	+	10	1870	34296	119477	ENSG00000023734.10	ENST00000419869.6	STRAP	STRAP-202	Known	Known	None	0.5	None	None	None	None
e8a25d89-0f70-4fdb-bcd9-730a477cbdda	ONT_GM12878_R1	hg38_SIRV	chr9	133348921	133351382	+	7	804	28038	605163	ENSG00000148303.16	ENCODEHT000605163	RPL7A	ENCODEHT000605163	Known	ISM	Suffix	0.4000000059604645	None	None	None	None
014c8604-e260-46b0-b81f-4707d486d8eb	ONT_GM12878_R1	hg38_SIRV	chr6	35468418	35470780	+	6	701	18776	66917	ENSG00000198755.10	ENST00000322203.6	RPL10A	RPL10A-201	Known	Known	None	0.05000000074505806	None	None	None	None
m54284U_191111_172039/5376807/ccs	PB_GM12878_R2	hg38_SIRV	chr12	15882383	15903469	+	10	1870	34296	119477	ENSG00000023734.10	ENST00000419869.6	STRAP	STRAP-202	Known	Known	None	0.5	None	None	None	None
9451d3d2-bf60-4ad0-8c98-ecba11a154f5	ONT_GM12878_R1	hg38_SIRV	chr1	160240273	160215716	-	11	3470	3560	605790	ENSG00000258465.7	ENCODEHT000605790	AL139011.2	ENCODEHT000605790	Known	ISM	Suffix	0.10000000149011612	None	None	None	None
m54284U_191111_172039/42075014/ccs	PB_GM12878_R2	hg38_SIRV	chr12	15882383	15903469	+	10	1870	34296	119477	ENSG00000023734.10	ENST00000419869.6	STRAP	STRAP-202	Known	Known	None	0.5	None	None	None	None
da67ed97-559c-468d-bc48-6ff662d770ae	ONT_GM12878_R1	hg38_SIRV	chr6	35468418	35470778	+	6	699	18776	66917	ENSG00000198755.10	ENST00000322203.6	RPL10A	RPL10A-201	Known	Known	None	0.05000000074505806	None	None	None	None
8f5aec59-5c05-4fba-b4a8-8123ce3ac6e8	ONT_GM12878_R1	hg38_SIRV	chr9	133348921	133351431	+	7	861	28038	605163	ENSG00000148303.16	ENCODEHT000605163	RPL7A	ENCODEHT000605163	Known	ISM	Suffix	0.15000000596046448	None	None	None	None
10752c29-d277-4e85-9370-7e34177eae0f	ONT_GM12878_R2	hg38_SIRV	chr1	160216826	160215720	-	1	970	3559	605787	ENSG00000132716.18	ENCODEHT000605787	DCAF8	ENCODEHT000605787	Known	Genomic	None	0.10000000149011612	None	None	None	None
m54284U_191111_172039/99420701/ccs	PB_GM12878_R2	hg38_SIRV	chr12	15882383	15903470	+	10	1871	34296	119477	ENSG00000023734.10	ENST00000419869.6	STRAP	STRAP-202	Known	Known	None	0.44999998807907104	None	None	None	None
dfd27786-3838-4f13-a18f-1f61324ddc09	ONT_GM12878_R1	hg38_SIRV	chr6	35468418	35470761	+	6	682	18776	66917	ENSG00000198755.10	ENST00000322203.6	RPL10A	RPL10A-201	Known	Known	None	0.3499999940395355	None	None	None	None
a098fa98-e2d3-433f-bd44-5534f0c5b508	ONT_GM12878_R1	hg38_SIRV	chr2	231455536	231454753	-	2	630	9066	605433	ENSG00000115053.15	ENCODEHT000605433	NCL	ENCODEHT000605433	Known	ISM	Suffix	0.25	None	None	None	None
d2fd5b1a-889b-46a0-a6bc-3ddee07f5832	ONT_GM12878_R2	hg38_SIRV	chr1	160216970	160215720	-	1	1095	3559	605787	ENSG00000132716.18	ENCODEHT000605787	DCAF8	ENCODEHT000605787	Known	Genomic	None	0.10000000149011612	None	None	None	None
m54284U_191111_172039/133106102/ccs	PB_GM12878_R2	hg38_SIRV	chr12	15882383	15903469	+	10	1870	34296	119477	ENSG00000023734.10	ENST00000419869.6	STRAP	STRAP-202	Known	Known	None	0.5	None	None	None	None
b9b74d29-190a-4c5f-9fa9-c143ca6a5f10	ONT_GM12878_R1	hg38_SIRV	chr9	133348921	133351377	+	7	807	28038	605163	ENSG00000148303.16	ENCODEHT000605163	RPL7A	ENCODEHT000605163	Known	ISM	Suffix	0.20000000298023224	None	None	None	None
m54284U_191111_172039/160040229/ccs	PB_GM12878_R2	hg38_SIRV	chr12	15882383	15903461	+	10	1859	34296	605791	ENSG00000023734.10	ENCODEHT000605791	STRAP	ENCODEHT000605791	Known	NNC	None	0.550000011920929	None	None	None	None
00c405e1-28b3-4b91-b857-343fc2b0fb57	ONT_GM12878_R1	hg38_SIRV	chr6	35468418	35470781	+	6	685	18776	66917	ENSG00000198755.10	ENST00000322203.6	RPL10A	RPL10A-201	Known	Known	None	0.05000000074505806	None	None	None	None
m54284U_191111_172039/132973787/ccs	PB_GM12878_R2	hg38_SIRV	chr1	160217048	160215721	-	1	1181	3559	605787	ENSG00000132716.18	ENCODEHT000605787	DCAF8	ENCODEHT000605787	Known	Genomic	None	0.10000000149011612	None	None	None	None
m54284U_191110_105540/90311510/ccs	PB_GM12878_R1	hg38_SIRV	chr12	15882384	15903472	+	10	1872	34296	119477	ENSG00000023734.10	ENST00000419869.6	STRAP	STRAP-202	Known	Known	None	0.3499999940395355	None	None	None	None
de9784e2-d391-4210-8c15-2f95feab62a4	ONT_GM12878_R2	hg38_SIRV	chr1	160216295	160215721	-	1	428	3559	605787	ENSG00000132716.18	ENCODEHT000605787	DCAF8	ENCODEHT000605787	Known	Genomic	None	0.10000000149011612	None	None	None	None
63283f27-f5c1-4a51-be8e-583825ed7c6d	ONT_GM12878_R1	hg38_SIRV	chr6	35468418	35470780	+	6	701	18776	66917	ENSG00000198755.10	ENST00000322203.6	RPL10A	RPL10A-201	Known	Known	None	0.05000000074505806	None	None	None	None
0f5ff319-399a-4156-ab69-64092ec5eabe	ONT_GM12878_R1	hg38_SIRV	chr9	133348921	133351387	+	7	817	28038	605163	ENSG00000148303.16	ENCODEHT000605163	RPL7A	ENCODEHT000605163	Known	ISM	Suffix	0.44999998807907104	None	None	None	None
m54284U_191110_105540/24053632/ccs	PB_GM12878_R1	hg38_SIRV	chr12	15882385	15903469	+	10	1868	34296	119477	ENSG00000023734.10	ENST00000419869.6	STRAP	STRAP-202	Known	Known	None	0.5	None	None	None	None
m54284U_191110_105540/31394586/ccs	PB_GM12878_R1	hg38_SIRV	chr12	15882385	15903468	+	10	1867	34296	119477	ENSG00000023734.10	ENST00000419869.6	STRAP	STRAP-202	Known	Known	None	0.5	None	None	None	None
d559e5af-378d-466e-94e6-9a328a4a89cd	ONT_GM12878_R1	hg38_SIRV	chr6	35468418	35470767	+	6	688	18776	66917	ENSG00000198755.10	ENST00000322203.6	RPL10A	RPL10A-201	Known	Known	None	0.15000000596046448	None	None	None	None
002f8fb0-f653-4b69-ba75-16afa435c7f4	ONT_GM12878_R1	hg38_SIRV	chr2	231455539	231454753	-	2	646	9066	605433	ENSG00000115053.15	ENCODEHT000605433	NCL	ENCODEHT000605433	Known	ISM	Suffix	0.25	None	None	None	None
c983fd4a-a65e-464d-9788-d31cc076380b	ONT_GM12878_R1	hg38_SIRV	chr9	133348921	133351416	+	7	846	28038	605163	ENSG00000148303.16	ENCODEHT000605163	RPL7A	ENCODEHT000605163	Known	ISM	Suffix	0.25	None	None	None	None
m54284U_191110_105540/55773000/ccs	PB_GM12878_R1	hg38_SIRV	chr12	15882385	15903469	+	10	1868	34296	119477	ENSG00000023734.10	ENST00000419869.6	STRAP	STRAP-202	Known	Known	None	0.5	None	None	None	None
m54284U_191110_105540/80349099/ccs	PB_GM12878_R1	hg38_SIRV	chr1	160262565	160215723	-	13	3806	3559	605792	ENSG00000132716.18	ENCODEHT000605792	DCAF8	ENCODEHT000605792	Known	NIC	None	0.05000000074505806	None	None	None	None
50c9c753-1acd-418a-a9ce-a3ed4bdf9919	ONT_GM12878_R1	hg38_SIRV	chr2	231454955	231454752	-	1	300	9066	605432	ENSG00000115053.15	ENCODEHT000605432	NCL	ENCODEHT000605432	Known	Genomic	None	0.25	None	None	None	None
b699b61f-3947-47ed-b114-ba49d9051301	ONT_GM12878_R1	hg38_SIRV	chr6	35468418	35470778	+	6	693	18776	66917	ENSG00000198755.10	ENST00000322203.6	RPL10A	RPL10A-201	Known	Known	None	0.05000000074505806	None	None	None	None
m54284U_191111_172039/133694990/ccs	PB_GM12878_R2	hg38_SIRV	chr12	15882385	15903469	+	10	1868	34296	119477	ENSG00000023734.10	ENST00000419869.6	STRAP	STRAP-202	Known	Known	None	0.5	None	None	None	None
63192ede-2cf7-4d86-aad6-3ecae5d36fbc	ONT_GM12878_R1	hg38_SIRV	chr1	160217365	160215722	-	1	1490	3559	605787	ENSG00000132716.18	ENCODEHT000605787	DCAF8	ENCODEHT000605787	Known	Genomic	None	0.05000000074505806	None	None	None	None
85605bc7-6c81-4130-a881-5f6efac002ab	ONT_GM12878_R1	hg38_SIRV	chr9	133348922	133351417	+	7	836	28038	605191	ENSG00000148303.16	ENCODEHT000605191	RPL7A	ENCODEHT000605191	Known	ISM	Suffix	0.10000000149011612	None	None	None	None
m54284U_191111_172039/144575158/ccs	PB_GM12878_R2	hg38_SIRV	chr12	15882385	15903466	+	10	1865	34296	119477	ENSG00000023734.10	ENST00000419869.6	STRAP	STRAP-202	Known	Known	None	0.5	None	None	None	None
e6b612e0-2fdb-441a-b91d-2c711224d5fb	ONT_GM12878_R1	hg38_SIRV	chr6	35468418	35470781	+	6	702	18776	66917	ENSG00000198755.10	ENST00000322203.6	RPL10A	RPL10A-201	Known	Known	None	0.05000000074505806	None	None	None	None
m54284U_191111_172039/164104386/ccs	PB_GM12878_R2	hg38_SIRV	chr12	15882385	15903469	+	10	1863	34296	605793	ENSG00000023734.10	ENCODEHT000605793	STRAP	ENCODEHT000605793	Known	NNC	None	0.5	None	None	None	None
5fc492f4-6c2d-427c-acdb-48852144464b	ONT_GM12878_R1	hg38_SIRV	chr1	160216900	160215725	-	1	1012	3559	605787	ENSG00000132716.18	ENCODEHT000605787	DCAF8	ENCODEHT000605787	Known	Genomic	None	0.05000000074505806	None	None	None	None
m54284U_191110_105540/1704475/ccs	PB_GM12878_R1	hg38_SIRV	chr12	15882386	15903469	+	10	1867	34296	119477	ENSG00000023734.10	ENST00000419869.6	STRAP	STRAP-202	Known	Known	None	0.5	None	None	None	None
668e68ec-a4ef-45c4-b27a-1dbbad13d5c7	ONT_GM12878_R1	hg38_SIRV	chr6	35468418	35470776	+	6	697	18776	66917	ENSG00000198755.10	ENST00000322203.6	RPL10A	RPL10A-201	Known	Known	None	0.05000000074505806	None	None	None	None
42800daf-a328-419c-9dcb-a6ac33b5aa1b	ONT_GM12878_R1	hg38_SIRV	chr2	231460809	231454929	-	11	1917	9066	605434	ENSG00000115053.15	ENCODEHT000605434	NCL	ENCODEHT000605434	Known	ISM	Suffix	0.25	None	None	None	None
f7b074cd-57c2-456d-9773-a66745935ac8	ONT_GM12878_R1	hg38_SIRV	chr1	160217393	160215727	-	1	1520	3559	605787	ENSG00000132716.18	ENCODEHT000605787	DCAF8	ENCODEHT000605787	Known	Genomic	None	0.05000000074505806	None	None	None	None
7ed8e1d3-a735-4494-b65f-7b57b3aa8355	ONT_GM12878_R1	hg38_SIRV	chr9	133348921	133351345	+	7	775	28038	605163	ENSG00000148303.16	ENCODEHT000605163	RPL7A	ENCODEHT000605163	Known	ISM	Suffix	0.30000001192092896	None	None	None	None
m54284U_191110_105540/4063678/ccs	PB_GM12878_R1	hg38_SIRV	chr12	15882386	15903469	+	10	1852	34296	119477	ENSG00000023734.10	ENST00000419869.6	STRAP	STRAP-202	Known	Known	None	0.5	None	None	None	None
827d4d2d-91da-4ed4-9376-943e6df4af7d	ONT_GM12878_R2	hg38_SIRV	chr1	160216514	160215727	-	1	635	3559	605787	ENSG00000132716.18	ENCODEHT000605787	DCAF8	ENCODEHT000605787	Known	Genomic	None	0.05000000074505806	None	None	None	None
4f82f87b-6c56-412a-9562-6b34b8a07386	ONT_GM12878_R1	hg38_SIRV	chr6	35468418	35470770	+	6	691	18776	66917	ENSG00000198755.10	ENST00000322203.6	RPL10A	RPL10A-201	Known	Known	None	0.15000000596046448	None	None	None	None
m54284U_191110_105540/4328124/ccs	PB_GM12878_R1	hg38_SIRV	chr12	15882386	15903472	+	10	1870	34296	119477	ENSG00000023734.10	ENST00000419869.6	STRAP	STRAP-202	Known	Known	None	0.3499999940395355	None	None	None	None
6acc172b-fc6e-40ea-8644-c4bfff990668	ONT_GM12878_R2	hg38_SIRV	chr1	160217260	160215727	-	1	1387	3559	605787	ENSG00000132716.18	ENCODEHT000605787	DCAF8	ENCODEHT000605787	Known	Genomic	None	0.05000000074505806	None	None	None	None
dfb31662-a940-493c-b08f-37cde0310d34	ONT_GM12878_R1	hg38_SIRV	chr9	133348921	133351428	+	7	832	28038	605163	ENSG00000148303.16	ENCODEHT000605163	RPL7A	ENCODEHT000605163	Known	ISM	Suffix	0.20000000298023224	None	None	None	None
m54284U_191110_105540/6293184/ccs	PB_GM12878_R1	hg38_SIRV	chr12	15882386	15903468	+	10	1866	34296	119477	ENSG00000023734.10	ENST00000419869.6	STRAP	STRAP-202	Known	Known	None	0.5	None	None	None	None
1e3d1adf-6e9a-4b6e-8758-49b6587154f0	ONT_GM12878_R1	hg38_SIRV	chr6	35468418	35470769	+	6	682	18776	66917	ENSG00000198755.10	ENST00000322203.6	RPL10A	RPL10A-201	Known	Known	None	0.15000000596046448	None	None	None	None
1aa6e0ce-e0bb-41de-a351-06f21f6a9ceb	ONT_GM12878_R1	hg38_SIRV	chr1	160216444	160215728	-	1	570	3559	605787	ENSG00000132716.18	ENCODEHT000605787	DCAF8	ENCODEHT000605787	Known	Genomic	None	0.05000000074505806	None	None	None	None
1fcb33b1-401c-4bb1-90af-b1ff265e4f38	ONT_GM12878_R2	hg38_SIRV	chr2	231455474	231454753	-	2	589	9066	605433	ENSG00000115053.15	ENCODEHT000605433	NCL	ENCODEHT000605433	Known	ISM	Suffix	0.25	None	None	None	None
m54284U_191110_105540/15403854/ccs	PB_GM12878_R1	hg38_SIRV	chr12	15882386	15903469	+	10	1867	34296	119477	ENSG00000023734.10	ENST00000419869.6	STRAP	STRAP-202	Known	Known	None	0.5	None	None	None	None
6fad212f-4d10-41ba-a1a6-e41debdfb638	ONT_GM12878_R1	hg38_SIRV	chr1	160216236	160215728	-	1	368	3559	605787	ENSG00000132716.18	ENCODEHT000605787	DCAF8	ENCODEHT000605787	Known	Genomic	None	0.05000000074505806	None	None	None	None
1d9e7637-c936-4503-905a-719cd3052168	ONT_GM12878_R1	hg38_SIRV	chr6	35468418	35470751	+	6	666	18776	66917	ENSG00000198755.10	ENST00000322203.6	RPL10A	RPL10A-201	Known	Known	None	0.4000000059604645	None	None	None	None
f5de1125-6225-4282-b0a0-463cd502e352	ONT_GM12878_R1	hg38_SIRV	chr9	133348921	133351424	+	7	854	28038	605163	ENSG00000148303.16	ENCODEHT000605163	RPL7A	ENCODEHT000605163	Known	ISM	Suffix	0.15000000596046448	None	None	None	None
m54284U_191110_105540/16843916/ccs	PB_GM12878_R1	hg38_SIRV	chr12	15882386	15903469	+	10	1867	34296	119477	ENSG00000023734.10	ENST00000419869.6	STRAP	STRAP-202	Known	Known	None	0.5	None	None	None	None
1646ee16-49d8-47f5-a004-65c02fb2e87d	ONT_GM12878_R1	hg38_SIRV	chr1	160216830	160215728	-	1	956	3559	605787	ENSG00000132716.18	ENCODEHT000605787	DCAF8	ENCODEHT000605787	Known	Genomic	None	0.05000000074505806	None	None	None	None
m54284U_191110_105540/19529774/ccs	PB_GM12878_R1	hg38_SIRV	chr12	15882386	15903469	+	10	1867	34296	119477	ENSG00000023734.10	ENST00000419869.6	STRAP	STRAP-202	Known	Known	None	0.5	None	None	None	None
c770fa85-495f-4450-b9d7-5f2f788045c2	ONT_GM12878_R1	hg38_SIRV	chr6	35468418	35470767	+	6	678	18776	66917	ENSG00000198755.10	ENST00000322203.6	RPL10A	RPL10A-201	Known	Known	None	0.15000000596046448	None	None	None	None
db9dd3fe-cdbb-4f27-9331-f2eb460d0b41	ONT_GM12878_R2	hg38_SIRV	chr1	160216672	160215728	-	1	782	3559	605787	ENSG00000132716.18	ENCODEHT000605787	DCAF8	ENCODEHT000605787	Known	Genomic	None	0.05000000074505806	None	None	None	None
f1fdf94d-ef28-42b7-9dc7-eba11dc114c5	ONT_GM12878_R1	hg38_SIRV	chr9	133348921	133351420	+	7	850	28038	605163	ENSG00000148303.16	ENCODEHT000605163	RPL7A	ENCODEHT000605163	Known	ISM	Suffix	0.10000000149011612	None	None	None	None
m54284U_191110_105540/21955962/ccs	PB_GM12878_R1	hg38_SIRV	chr12	15882386	15903469	+	10	1867	34296	119477	ENSG00000023734.10	ENST00000419869.6	STRAP	STRAP-202	Known	Known	None	0.5	None	None	None	None
7e674860-eaf1-431e-8fde-60e18e4bbcb2	ONT_GM12878_R1	hg38_SIRV	chr1	160216837	160215729	-	1	962	3559	605787	ENSG00000132716.18	ENCODEHT000605787	DCAF8	ENCODEHT000605787	Known	Genomic	None	0.05000000074505806	None	None	None	None
0005af67-a2b8-4151-aa6a-6971aea33f71	ONT_GM12878_R1	hg38_SIRV	chr6	35468418	35470751	+	6	672	18776	66917	ENSG00000198755.10	ENST00000322203.6	RPL10A	RPL10A-201	Known	Known	None	0.4000000059604645	None	None	None	None
dae45ae5-89a8-4569-a40b-6a93a4ad54b8	ONT_GM12878_R2	hg38_SIRV	chr2	231455499	231454753	-	2	606	9066	605433	ENSG00000115053.15	ENCODEHT000605433	NCL	ENCODEHT000605433	Known	ISM	Suffix	0.25	None	None	None	None
m54284U_191110_105540/27985436/ccs	PB_GM12878_R1	hg38_SIRV	chr12	15882386	15903469	+	11	1906	34296	119476	ENSG00000023734.10	ENST00000025399.10	STRAP	STRAP-201	Known	Known	None	0.5	None	None	None	None
4ecabcb0-ca11-42ca-acb8-c25510b27615	ONT_GM12878_R2	hg38_SIRV	chr1	160216893	160215730	-	1	1017	3559	605787	ENSG00000132716.18	ENCODEHT000605787	DCAF8	ENCODEHT000605787	Known	Genomic	None	0.05000000074505806	None	None	None	None
3b0827b4-60a9-48f4-87aa-6e69d5a35a07	ONT_GM12878_R1	hg38_SIRV	chr9	133348921	133351427	+	7	834	28038	605163	ENSG00000148303.16	ENCODEHT000605163	RPL7A	ENCODEHT000605163	Known	ISM	Suffix	0.20000000298023224	None	None	None	None
7f00da34-a9cd-41e5-9174-0c0c611326f4	ONT_GM12878_R1	hg38_SIRV	chr6	35468462	35470804	+	6	703	18776	604610	ENSG00000198755.10	ENCODEHT000604610	RPL10A	ENCODEHT000604610	Known	NNC	None	0.05000000074505806	None	None	None	None
m54284U_191110_105540/29492345/ccs	PB_GM12878_R1	hg38_SIRV	chr12	15882386	15903469	+	10	1867	34296	119477	ENSG00000023734.10	ENST00000419869.6	STRAP	STRAP-202	Known	Known	None	0.5	None	None	None	None
0267e437-38d1-4b0f-b9e7-0e200901bbf3	ONT_GM12878_R2	hg38_SIRV	chr2	231455084	231454752	-	1	436	9066	605432	ENSG00000115053.15	ENCODEHT000605432	NCL	ENCODEHT000605432	Known	Genomic	None	0.25	None	None	None	None
d2d61860-0912-46ce-8b5e-2c8e646b914b	ONT_GM12878_R1	hg38_SIRV	chr1	160216907	160215731	-	1	1006	3559	605787	ENSG00000132716.18	ENCODEHT000605787	DCAF8	ENCODEHT000605787	Known	Genomic	None	0.05000000074505806	None	None	None	None
m54284U_191110_105540/32508505/ccs	PB_GM12878_R1	hg38_SIRV	chr12	15882386	15903469	+	10	1867	34296	119477	ENSG00000023734.10	ENST00000419869.6	STRAP	STRAP-202	Known	Known	None	0.5	None	None	None	None
881c1c83-b143-4b8b-bdad-dde74a02408c	ONT_GM12878_R2	hg38_SIRV	chr1	160216462	160215731	-	1	585	3559	605787	ENSG00000132716.18	ENCODEHT000605787	DCAF8	ENCODEHT000605787	Known	Genomic	None	0.05000000074505806	None	None	None	None
575fc9e0-50b8-4585-9f94-563bbb59032f	ONT_GM12878_R1	hg38_SIRV	chr6	35468418	35470781	+	6	702	18776	66917	ENSG00000198755.10	ENST00000322203.6	RPL10A	RPL10A-201	Known	Known	None	0.05000000074505806	None	None	None	None
b921b79f-4d6e-461a-b5ac-d0173a052b82	ONT_GM12878_R1	hg38_SIRV	chr9	133348921	133351352	+	7	782	28038	605163	ENSG00000148303.16	ENCODEHT000605163	RPL7A	ENCODEHT000605163	Known	ISM	Suffix	0.3499999940395355	None	None	None	None
m54284U_191110_105540/43190871/ccs	PB_GM12878_R1	hg38_SIRV	chr12	15882386	15903469	+	10	1867	34296	119477	ENSG00000023734.10	ENST00000419869.6	STRAP	STRAP-202	Known	Known	None	0.5	None	None	None	None
8e4abd38-f412-4c6b-b222-1149179130d9	ONT_GM12878_R1	hg38_SIRV	chr1	160217172	160215732	-	1	1311	3559	605787	ENSG00000132716.18	ENCODEHT000605787	DCAF8	ENCODEHT000605787	Known	Genomic	None	0.05000000074505806	None	None	None	None
08ce5b76-8d9a-4217-bd01-43a51b670a2f	ONT_GM12878_R1	hg38_SIRV	chr6	35468418	35470779	+	6	700	18776	66917	ENSG00000198755.10	ENST00000322203.6	RPL10A	RPL10A-201	Known	Known	None	0.05000000074505806	None	None	None	None
m54284U_191110_105540/49348726/ccs	PB_GM12878_R1	hg38_SIRV	chr12	15882386	15903472	+	10	1870	34296	119477	ENSG00000023734.10	ENST00000419869.6	STRAP	STRAP-202	Known	Known	None	0.3499999940395355	None	None	None	None
6cdd911b-2e93-4d87-bf41-10735deb9595	ONT_GM12878_R1	hg38_SIRV	chr1	160216850	160215732	-	1	972	3559	605787	ENSG00000132716.18	ENCODEHT000605787	DCAF8	ENCODEHT000605787	Known	Genomic	None	0.05000000074505806	None	None	None	None
fa7a67d5-273c-473b-83df-3650545fb7cc	ONT_GM12878_R1	hg38_SIRV	chr9	133348921	133351426	+	7	856	28038	605163	ENSG00000148303.16	ENCODEHT000605163	RPL7A	ENCODEHT000605163	Known	ISM	Suffix	0.15000000596046448	None	None	None	None
m54284U_191110_105540/51315674/ccs	PB_GM12878_R1	hg38_SIRV	chr12	15882386	15903469	+	10	1867	34296	119477	ENSG00000023734.10	ENST00000419869.6	STRAP	STRAP-202	Known	Known	None	0.5	None	None	None	None
b94dab1b-eb1b-46db-af85-6fdb7bffc23c	ONT_GM12878_R2	hg38_SIRV	chr2	231455549	231454753	-	2	649	9066	605433	ENSG00000115053.15	ENCODEHT000605433	NCL	ENCODEHT000605433	Known	ISM	Suffix	0.25	None	None	None	None
d5b2810b-174a-4b31-aa9c-997159f6d524	ONT_GM12878_R1	hg38_SIRV	chr6	35468418	35470778	+	6	699	18776	66917	ENSG00000198755.10	ENST00000322203.6	RPL10A	RPL10A-201	Known	Known	None	0.05000000074505806	None	None	None	None
m54284U_191110_105540/53085625/ccs	PB_GM12878_R1	hg38_SIRV	chr12	15882386	15903469	+	10	1867	34296	119477	ENSG00000023734.10	ENST00000419869.6	STRAP	STRAP-202	Known	Known	None	0.5	None	None	None	None
56d8e94c-0b9d-4ab4-91a9-9db8b213c6cb	ONT_GM12878_R1	hg38_SIRV	chr6	35468418	35470761	+	6	682	18776	66917	ENSG00000198755.10	ENST00000322203.6	RPL10A	RPL10A-201	Known	Known	None	0.3499999940395355	None	None	None	None
565826e7-a57f-4b7d-a4f9-be8fcf9d0f5b	ONT_GM12878_R1	hg38_SIRV	chr9	133348921	133351359	+	7	783	28038	605163	ENSG00000148303.16	ENCODEHT000605163	RPL7A	ENCODEHT000605163	Known	ISM	Suffix	0.30000001192092896	None	None	None	None
m54284U_191110_105540/54068558/ccs	PB_GM12878_R1	hg38_SIRV	chr12	15882386	15903469	+	10	1867	34296	119477	ENSG00000023734.10	ENST00000419869.6	STRAP	STRAP-202	Known	Known	None	0.5	None	None	None	None
e829f8e2-b1d4-4308-acdd-bc26bb62927e	ONT_GM12878_R2	hg38_SIRV	chr1	160222743	160215733	-	4	2282	3559	605794	ENSG00000132716.18	ENCODEHT000605794	DCAF8	ENCODEHT000605794	Known	ISM	Suffix	0.05000000074505806	None	None	None	None
m54284U_191110_105540/55052603/ccs	PB_GM12878_R1	hg38_SIRV	chr12	15882386	15903469	+	10	1867	34296	119477	ENSG00000023734.10	ENST00000419869.6	STRAP	STRAP-202	Known	Known	None	0.5	None	None	None	None
ab65b6c3-3828-451d-af01-191aeafcca31	ONT_GM12878_R1	hg38_SIRV	chr6	35468462	35470805	+	6	704	18776	604610	ENSG00000198755.10	ENCODEHT000604610	RPL10A	ENCODEHT000604610	Known	NNC	None	0.05000000074505806	None	None	None	None
152d9118-c532-475a-a47e-8abbea294c3b	ONT_GM12878_R1	hg38_SIRV	chr9	133348921	133351365	+	7	795	28038	605163	ENSG00000148303.16	ENCODEHT000605163	RPL7A	ENCODEHT000605163	Known	ISM	Suffix	0.30000001192092896	None	None	None	None
d3ac4560-9ca0-4c9f-b1c5-a732c2726228	ONT_GM12878_R2	hg38_SIRV	chr2	231455475	231454753	-	2	582	9066	605433	ENSG00000115053.15	ENCODEHT000605433	NCL	ENCODEHT000605433	Known	ISM	Suffix	0.25	None	None	None	None
m54284U_191110_105540/61145388/ccs	PB_GM12878_R1	hg38_SIRV	chr12	15882386	15903465	+	10	1863	34296	119477	ENSG00000023734.10	ENST00000419869.6	STRAP	STRAP-202	Known	Known	None	0.5	None	None	None	None
952fe3b2-8068-4ddd-94d2-17e3a6177718	ONT_GM12878_R1	hg38_SIRV	chr6	35468462	35470805	+	6	704	18776	604610	ENSG00000198755.10	ENCODEHT000604610	RPL10A	ENCODEHT000604610	Known	NNC	None	0.05000000074505806	None	None	None	None
m54284U_191110_105540/61933673/ccs	PB_GM12878_R1	hg38_SIRV	chr12	15882386	15903466	+	10	1864	34296	119477	ENSG00000023734.10	ENST00000419869.6	STRAP	STRAP-202	Known	Known	None	0.5	None	None	None	None
db62ab36-a5ec-46b0-8589-b4054da6ba60	ONT_GM12878_R1	hg38_SIRV	chr9	133348921	133351386	+	7	816	28038	605163	ENSG00000148303.16	ENCODEHT000605163	RPL7A	ENCODEHT000605163	Known	ISM	Suffix	0.44999998807907104	None	None	None	None
m54284U_191110_105540/62261871/ccs	PB_GM12878_R1	hg38_SIRV	chr12	15882386	15903469	+	10	1867	34296	119477	ENSG00000023734.10	ENST00000419869.6	STRAP	STRAP-202	Known	Known	None	0.5	None	None	None	None
8e97d39a-80c3-4725-b593-37c893734925	ONT_GM12878_R1	hg38_SIRV	chr6	35468418	35470780	+	6	701	18776	66917	ENSG00000198755.10	ENST00000322203.6	RPL10A	RPL10A-201	Known	Known	None	0.05000000074505806	None	None	None	None
6a60ee5c-2f10-49aa-bb98-7611c967d7dc	ONT_GM12878_R2	hg38_SIRV	chr1	160262482	160215725	-	13	3729	3559	605792	ENSG00000132716.18	ENCODEHT000605792	DCAF8	ENCODEHT000605792	Known	NIC	None	0.05000000074505806	None	None	None	None
m54284U_191110_105540/65209435/ccs	PB_GM12878_R1	hg38_SIRV	chr12	15882386	15903469	+	10	1867	34296	119477	ENSG00000023734.10	ENST00000419869.6	STRAP	STRAP-202	Known	Known	None	0.5	None	None	None	None
c6b5fb4f-dda3-4244-bde7-04c1460e3fdd	ONT_GM12878_R2	hg38_SIRV	chr1	160216226	160215732	-	1	348	3559	605787	ENSG00000132716.18	ENCODEHT000605787	DCAF8	ENCODEHT000605787	Known	Genomic	None	0.05000000074505806	None	None	None	None
cff6dd8c-bf47-4922-9921-b726473c6318	ONT_GM12878_R1	hg38_SIRV	chr6	35468418	35470778	+	6	699	18776	66917	ENSG00000198755.10	ENST00000322203.6	RPL10A	RPL10A-201	Known	Known	None	0.05000000074505806	None	None	None	None
cfd1f1d4-59b5-47a3-b372-aaf04fb632d6	ONT_GM12878_R2	hg38_SIRV	chr2	231455595	231454753	-	2	702	9066	605433	ENSG00000115053.15	ENCODEHT000605433	NCL	ENCODEHT000605433	Known	ISM	Suffix	0.25	None	None	None	None
d11eb1bd-b98a-4c24-b260-45f43c5342d1	ONT_GM12878_R1	hg38_SIRV	chr9	133348921	133351360	+	7	790	28038	605163	ENSG00000148303.16	ENCODEHT000605163	RPL7A	ENCODEHT000605163	Known	ISM	Suffix	0.25	None	None	None	None
m54284U_191110_105540/67764239/ccs	PB_GM12878_R1	hg38_SIRV	chr12	15882386	15903472	+	10	1870	34296	119477	ENSG00000023734.10	ENST00000419869.6	STRAP	STRAP-202	Known	Known	None	0.3499999940395355	None	None	None	None
15c2f8db-9037-4ad0-995c-8e7f0f642f1d	ONT_GM12878_R2	hg38_SIRV	chr1	160216890	160215733	-	1	1011	3559	605787	ENSG00000132716.18	ENCODEHT000605787	DCAF8	ENCODEHT000605787	Known	Genomic	None	0.05000000074505806	None	None	None	None
046eaf75-41ff-4fd0-b190-291579919e8c	ONT_GM12878_R1	hg38_SIRV	chr6	35468418	35470760	+	6	681	18776	66917	ENSG00000198755.10	ENST00000322203.6	RPL10A	RPL10A-201	Known	Known	None	0.4000000059604645	None	None	None	None
m54284U_191110_105540/68289927/ccs	PB_GM12878_R1	hg38_SIRV	chr12	15882386	15903469	+	10	1867	34296	119477	ENSG00000023734.10	ENST00000419869.6	STRAP	STRAP-202	Known	Known	None	0.5	None	None	None	None
6780eccc-ee15-448c-9e32-c62c75254a79	ONT_GM12878_R2	hg38_SIRV	chr1	160216812	160215733	-	1	927	3559	605787	ENSG00000132716.18	ENCODEHT000605787	DCAF8	ENCODEHT000605787	Known	Genomic	None	0.05000000074505806	None	None	None	None
66be43a9-235d-449a-b67b-6ad8927c20ae	ONT_GM12878_R1	hg38_SIRV	chr9	133348921	133351422	+	7	858	28038	605163	ENSG00000148303.16	ENCODEHT000605163	RPL7A	ENCODEHT000605163	Known	ISM	Suffix	0.10000000149011612	None	None	None	None
m54284U_191110_105540/71828827/ccs	PB_GM12878_R1	hg38_SIRV	chr12	15882386	15903469	+	10	1867	34296	119477	ENSG00000023734.10	ENST00000419869.6	STRAP	STRAP-202	Known	Known	None	0.5	None	None	None	None
94e24d08-38dc-479f-a42b-3d5239e57636	ONT_GM12878_R1	hg38_SIRV	chr6	35468418	35470777	+	6	698	18776	66917	ENSG00000198755.10	ENST00000322203.6	RPL10A	RPL10A-201	Known	Known	None	0.0	None	None	None	None
d1961a4e-eb90-4d48-b425-9591e3f5451b	ONT_GM12878_R2	hg38_SIRV	chr1	160216450	160215733	-	1	571	3559	605787	ENSG00000132716.18	ENCODEHT000605787	DCAF8	ENCODEHT000605787	Known	Genomic	None	0.05000000074505806	None	None	None	None
00540f6b-3997-400d-ac04-fee1c6212560	ONT_GM12878_R2	hg38_SIRV	chr2	231461788	231454927	-	12	2213	9066	605435	ENSG00000115053.15	ENCODEHT000605435	NCL	ENCODEHT000605435	Known	ISM	Suffix	0.25	None	None	None	None
m54284U_191110_105540/73728622/ccs	PB_GM12878_R1	hg38_SIRV	chr12	15882386	15903471	+	10	1869	34296	119477	ENSG00000023734.10	ENST00000419869.6	STRAP	STRAP-202	Known	Known	None	0.4000000059604645	None	None	None	None
dbadd8f1-8b84-4e41-95d5-6adc1b68a694	ONT_GM12878_R1	hg38_SIRV	chr1	160216850	160215734	-	1	970	3559	605787	ENSG00000132716.18	ENCODEHT000605787	DCAF8	ENCODEHT000605787	Known	Genomic	None	0.05000000074505806	None	None	None	None
1d508299-cbef-4cbc-b271-d102f4a08fe6	ONT_GM12878_R1	hg38_SIRV	chr9	133348921	133351429	+	7	859	28038	605163	ENSG00000148303.16	ENCODEHT000605163	RPL7A	ENCODEHT000605163	Known	ISM	Suffix	0.15000000596046448	None	None	None	None
0e348ecc-33de-4a67-aa9c-16f70ebc6da6	ONT_GM12878_R1	hg38_SIRV	chr6	35468418	35470781	+	6	702	18776	66917	ENSG00000198755.10	ENST00000322203.6	RPL10A	RPL10A-201	Known	Known	None	0.05000000074505806	None	None	None	None
m54284U_191110_105540/78646055/ccs	PB_GM12878_R1	hg38_SIRV	chr12	15882386	15903469	+	10	1867	34296	119477	ENSG00000023734.10	ENST00000419869.6	STRAP	STRAP-202	Known	Known	None	0.5	None	None	None	None
6487429a-649e-4499-8c86-c7856e071720	ONT_GM12878_R1	hg38_SIRV	chr1	160217132	160215734	-	1	1240	3559	605787	ENSG00000132716.18	ENCODEHT000605787	DCAF8	ENCODEHT000605787	Known	Genomic	None	0.05000000074505806	None	None	None	None
m54284U_191110_105540/80217910/ccs	PB_GM12878_R1	hg38_SIRV	chr12	15882386	15903472	+	10	1870	34296	119477	ENSG00000023734.10	ENST00000419869.6	STRAP	STRAP-202	Known	Known	None	0.3499999940395355	None	None	None	None
0eaa6de5-2b89-41b9-9544-6423fea4228b	ONT_GM12878_R1	hg38_SIRV	chr6	35468418	35470780	+	6	707	18776	66917	ENSG00000198755.10	ENST00000322203.6	RPL10A	RPL10A-201	Known	Known	None	0.05000000074505806	None	None	None	None
5d917cf3-5220-45f3-8c4c-aae08a992ad2	ONT_GM12878_R1	hg38_SIRV	chr1	160216875	160215734	-	1	989	3559	605787	ENSG00000132716.18	ENCODEHT000605787	DCAF8	ENCODEHT000605787	Known	Genomic	None	0.05000000074505806	None	None	None	None
6bf2cf22-a6e1-4700-a62d-8dce45904451	ONT_GM12878_R1	hg38_SIRV	chr9	133348921	133351388	+	7	818	28038	605163	ENSG00000148303.16	ENCODEHT000605163	RPL7A	ENCODEHT000605163	Known	ISM	Suffix	0.5	None	None	None	None
m54284U_191110_105540/82250159/ccs	PB_GM12878_R1	hg38_SIRV	chr12	15882386	15904047	+	10	2445	34296	119477	ENSG00000023734.10	ENST00000419869.6	STRAP	STRAP-202	Known	Known	None	0.550000011920929	None	None	None	None
c34a4722-06ba-428b-a607-4ec3d3a0fa81	ONT_GM12878_R2	hg38_SIRV	chr2	231456185	231454913	-	3	834	9066	605454	ENSG00000115053.15	ENCODEHT000605454	NCL	ENCODEHT000605454	Known	ISM	Suffix	0.25	None	None	None	None
c010bd43-532a-4f13-8157-d1262ece5e7e	ONT_GM12878_R2	hg38_SIRV	chr1	160217120	160215734	-	1	1240	3559	605787	ENSG00000132716.18	ENCODEHT000605787	DCAF8	ENCODEHT000605787	Known	Genomic	None	0.05000000074505806	None	None	None	None
33c59089-b3b5-4265-b6d7-9fb9fc842b94	ONT_GM12878_R1	hg38_SIRV	chr6	35468462	35470807	+	6	706	18776	604610	ENSG00000198755.10	ENCODEHT000604610	RPL10A	ENCODEHT000604610	Known	NNC	None	0.05000000074505806	None	None	None	None
m54284U_191110_105540/82315850/ccs	PB_GM12878_R1	hg38_SIRV	chr12	15882386	15903469	+	10	1867	34296	119477	ENSG00000023734.10	ENST00000419869.6	STRAP	STRAP-202	Known	Known	None	0.5	None	None	None	None
35bf2fc7-0583-45af-be3c-3f9a72bcbae0	ONT_GM12878_R2	hg38_SIRV	chr1	160217115	160215734	-	1	1235	3559	605787	ENSG00000132716.18	ENCODEHT000605787	DCAF8	ENCODEHT000605787	Known	Genomic	None	0.05000000074505806	None	None	None	None
b6edbb36-b218-4574-8ffe-660b1677ece3	ONT_GM12878_R1	hg38_SIRV	chr9	133348921	133351352	+	7	782	28038	605163	ENSG00000148303.16	ENCODEHT000605163	RPL7A	ENCODEHT000605163	Known	ISM	Suffix	0.3499999940395355	None	None	None	None
m54284U_191110_105540/91357506/ccs	PB_GM12878_R1	hg38_SIRV	chr12	15882386	15903469	+	10	1867	34296	119477	ENSG00000023734.10	ENST00000419869.6	STRAP	STRAP-202	Known	Known	None	0.5	None	None	None	None
b02d6a11-ee7c-4a81-affd-cff6d4c6ee4d	ONT_GM12878_R1	hg38_SIRV	chr6	35468418	35470778	+	6	705	18776	66917	ENSG00000198755.10	ENST00000322203.6	RPL10A	RPL10A-201	Known	Known	None	0.05000000074505806	None	None	None	None
a8a9912c-8611-4871-b45e-fac7c9f9ebee	ONT_GM12878_R1	hg38_SIRV	chr1	160216890	160215736	-	1	1007	3559	605787	ENSG00000132716.18	ENCODEHT000605787	DCAF8	ENCODEHT000605787	Known	Genomic	None	0.10000000149011612	None	None	None	None
m54284U_191110_105540/91752027/ccs	PB_GM12878_R1	hg38_SIRV	chr12	15882386	15903469	+	10	1867	34296	119477	ENSG00000023734.10	ENST00000419869.6	STRAP	STRAP-202	Known	Known	None	0.5	None	None	None	None
b0e8b33c-a586-4e09-ae83-5cfb53a0dfee	ONT_GM12878_R2	hg38_SIRV	chr2	231461759	231454927	-	12	2190	9066	605435	ENSG00000115053.15	ENCODEHT000605435	NCL	ENCODEHT000605435	Known	ISM	Suffix	0.25	None	None	None	None
98ded5e7-4519-422b-a173-8ed22ada65bf	ONT_GM12878_R1	hg38_SIRV	chr6	35468418	35470752	+	6	673	18776	66917	ENSG00000198755.10	ENST00000322203.6	RPL10A	RPL10A-201	Known	Known	None	0.4000000059604645	None	None	None	None
ccb3b55b-86a7-4940-8e7e-255b36b09d97	ONT_GM12878_R1	hg38_SIRV	chr1	160217037	160215736	-	1	1161	3559	605787	ENSG00000132716.18	ENCODEHT000605787	DCAF8	ENCODEHT000605787	Known	Genomic	None	0.10000000149011612	None	None	None	None
389b30f1-4a40-4f69-b7fe-a73d9e5719bc	ONT_GM12878_R1	hg38_SIRV	chr9	133348921	133351407	+	7	837	28038	605163	ENSG00000148303.16	ENCODEHT000605163	RPL7A	ENCODEHT000605163	Known	ISM	Suffix	0.44999998807907104	None	None	None	None
m54284U_191110_105540/95291489/ccs	PB_GM12878_R1	hg38_SIRV	chr12	15882386	15903472	+	10	1870	34296	119477	ENSG00000023734.10	ENST00000419869.6	STRAP	STRAP-202	Known	Known	None	0.3499999940395355	None	None	None	None
891d8f08-14a7-460f-9eb7-2f80c3f0ecab	ONT_GM12878_R1	hg38_SIRV	chr1	160216184	160215736	-	1	302	3559	605787	ENSG00000132716.18	ENCODEHT000605787	DCAF8	ENCODEHT000605787	Known	Genomic	None	0.10000000149011612	None	None	None	None
2ebcc196-be20-4b79-a726-1e9fc6a8e102	ONT_GM12878_R1	hg38_SIRV	chr6	35468418	35470740	+	6	661	18776	66917	ENSG00000198755.10	ENST00000322203.6	RPL10A	RPL10A-201	Known	Known	None	0.30000001192092896	None	None	None	None
m54284U_191110_105540/97058831/ccs	PB_GM12878_R1	hg38_SIRV	chr12	15882386	15903469	+	10	1867	34296	119477	ENSG00000023734.10	ENST00000419869.6	STRAP	STRAP-202	Known	Known	None	0.5	None	None	None	None
93cb5c29-cd3a-48ba-8b8c-7ff4108e29b2	ONT_GM12878_R1	hg38_SIRV	chr9	133348921	133351418	+	7	848	28038	605163	ENSG00000148303.16	ENCODEHT000605163	RPL7A	ENCODEHT000605163	Known	ISM	Suffix	0.15000000596046448	None	None	None	None
0d8471d5-9bcb-4095-a016-2ec7bd3cc66c	ONT_GM12878_R2	hg38_SIRV	chr1	160216838	160215736	-	1	956	3559	605787	ENSG00000132716.18	ENCODEHT000605787	DCAF8	ENCODEHT000605787	Known	Genomic	None	0.10000000149011612	None	None	None	None
m54284U_191110_105540/97452697/ccs	PB_GM12878_R1	hg38_SIRV	chr12	15882386	15903469	+	10	1867	34296	119477	ENSG00000023734.10	ENST00000419869.6	STRAP	STRAP-202	Known	Known	None	0.5	None	None	None	None
66afa4aa-39b6-478e-8259-e333224440fb	ONT_GM12878_R1	hg38_SIRV	chr6	35468418	35470778	+	6	699	18776	66917	ENSG00000198755.10	ENST00000322203.6	RPL10A	RPL10A-201	Known	Known	None	0.05000000074505806	None	None	None	None
0f25f125-ca30-442f-83e1-de9698a8cdc5	ONT_GM12878_R2	hg38_SIRV	chr2	231460839	231454929	-	11	1943	9066	605434	ENSG00000115053.15	ENCODEHT000605434	NCL	ENCODEHT000605434	Known	ISM	Suffix	0.25	None	None	None	None
691d673c-d171-4c65-b994-03274e9c19e2	ONT_GM12878_R2	hg38_SIRV	chr1	160216851	160215736	-	1	969	3559	605787	ENSG00000132716.18	ENCODEHT000605787	DCAF8	ENCODEHT000605787	Known	Genomic	None	0.10000000149011612	None	None	None	None
m54284U_191110_105540/98108625/ccs	PB_GM12878_R1	hg38_SIRV	chr12	15882386	15903464	+	10	1862	34296	119477	ENSG00000023734.10	ENST00000419869.6	STRAP	STRAP-202	Known	Known	None	0.5	None	None	None	None
78764cbd-6e13-4dff-9ff1-6958399bdc28	ONT_GM12878_R1	hg38_SIRV	chr9	133348921	133351429	+	7	859	28038	605163	ENSG00000148303.16	ENCODEHT000605163	RPL7A	ENCODEHT000605163	Known	ISM	Suffix	0.15000000596046448	None	None	None	None
d811d03d-4461-489f-98a8-bc2abd5c751f	ONT_GM12878_R1	hg38_SIRV	chr6	35468418	35470768	+	6	667	18776	66917	ENSG00000198755.10	ENST00000322203.6	RPL10A	RPL10A-201	Known	Known	None	0.15000000596046448	None	None	None	None
86152095-b819-4f1f-8271-6d718bc618c2	ONT_GM12878_R2	hg38_SIRV	chr1	160216404	160215736	-	1	532	3559	605787	ENSG00000132716.18	ENCODEHT000605787	DCAF8	ENCODEHT000605787	Known	Genomic	None	0.10000000149011612	None	None	None	None
m54284U_191110_105540/105251576/ccs	PB_GM12878_R1	hg38_SIRV	chr12	15882386	15903469	+	10	1867	34296	119477	ENSG00000023734.10	ENST00000419869.6	STRAP	STRAP-202	Known	Known	None	0.5	None	None	None	None
02aaaeb7-d7f0-4ce7-81d4-79ca522f8fce	ONT_GM12878_R2	hg38_SIRV	chr1	160216524	160215736	-	1	642	3559	605787	ENSG00000132716.18	ENCODEHT000605787	DCAF8	ENCODEHT000605787	Known	Genomic	None	0.10000000149011612	None	None	None	None
898b4d68-a70b-41ce-93e9-4f0548b085bd	ONT_GM12878_R1	hg38_SIRV	chr9	133348921	133351412	+	7	842	28038	605163	ENSG00000148303.16	ENCODEHT000605163	RPL7A	ENCODEHT000605163	Known	ISM	Suffix	0.30000001192092896	None	None	None	None
05634fd7-b2a7-4598-9020-c4d1c45ff1a6	ONT_GM12878_R1	hg38_SIRV	chr6	35468418	35470778	+	6	699	18776	66917	ENSG00000198755.10	ENST00000322203.6	RPL10A	RPL10A-201	Known	Known	None	0.05000000074505806	None	None	None	None
m54284U_191110_105540/106890350/ccs	PB_GM12878_R1	hg38_SIRV	chr12	15882386	15903467	+	10	1865	34296	119477	ENSG00000023734.10	ENST00000419869.6	STRAP	STRAP-202	Known	Known	None	0.5	None	None	None	None
63b40275-af6d-4a59-8514-532bce2dede4	ONT_GM12878_R2	hg38_SIRV	chr1	160216847	160215736	-	1	965	3559	605787	ENSG00000132716.18	ENCODEHT000605787	DCAF8	ENCODEHT000605787	Known	Genomic	None	0.10000000149011612	None	None	None	None
m54284U_191110_105540/110887434/ccs	PB_GM12878_R1	hg38_SIRV	chr12	15882386	15903469	+	10	1867	34296	119477	ENSG00000023734.10	ENST00000419869.6	STRAP	STRAP-202	Known	Known	None	0.5	None	None	None	None
ebf29153-6acd-4f97-9ddf-c3e1ac37cbea	ONT_GM12878_R2	hg38_SIRV	chr2	231455477	231454753	-	2	584	9066	605433	ENSG00000115053.15	ENCODEHT000605433	NCL	ENCODEHT000605433	Known	ISM	Suffix	0.25	None	None	None	None
6b1fc434-7eaf-48be-91e4-a65e654ae3b5	ONT_GM12878_R1	hg38_SIRV	chr6	35468418	35470776	+	6	697	18776	66917	ENSG00000198755.10	ENST00000322203.6	RPL10A	RPL10A-201	Known	Known	None	0.05000000074505806	None	None	None	None
fa7f514a-12a9-44b6-ac8b-643cc4b241e2	ONT_GM12878_R1	hg38_SIRV	chr9	133348921	133351352	+	7	775	28038	605163	ENSG00000148303.16	ENCODEHT000605163	RPL7A	ENCODEHT000605163	Known	ISM	Suffix	0.3499999940395355	None	None	None	None
34b58144-ae25-4987-a0b3-67fbc1d28a97	ONT_GM12878_R1	hg38_SIRV	chr1	160216807	160215737	-	1	924	3559	605787	ENSG00000132716.18	ENCODEHT000605787	DCAF8	ENCODEHT000605787	Known	Genomic	None	0.15000000596046448	None	None	None	None
m54284U_191110_105540/112525478/ccs	PB_GM12878_R1	hg38_SIRV	chr12	15882386	15903469	+	10	1867	34296	119477	ENSG00000023734.10	ENST00000419869.6	STRAP	STRAP-202	Known	Known	None	0.5	None	None	None	None
20f00c87-2da8-48ba-87f5-d12b4a361c01	ONT_GM12878_R1	hg38_SIRV	chr6	35468418	35470778	+	6	699	18776	66917	ENSG00000198755.10	ENST00000322203.6	RPL10A	RPL10A-201	Known	Known	None	0.05000000074505806	None	None	None	None
16027f87-9647-442f-81aa-1075a3c69de2	ONT_GM12878_R2	hg38_SIRV	chr1	160216823	160215738	-	1	939	3559	605787	ENSG00000132716.18	ENCODEHT000605787	DCAF8	ENCODEHT000605787	Known	Genomic	None	0.20000000298023224	None	None	None	None
m54284U_191110_105540/118292785/ccs	PB_GM12878_R1	hg38_SIRV	chr12	15882386	15903450	+	10	1848	34296	119477	ENSG00000023734.10	ENST00000419869.6	STRAP	STRAP-202	Known	Known	None	0.4000000059604645	None	None	None	None
f341a184-4359-495c-b6ce-87da4db5dc24	ONT_GM12878_R1	hg38_SIRV	chr9	133348921	133351391	+	7	821	28038	605163	ENSG00000148303.16	ENCODEHT000605163	RPL7A	ENCODEHT000605163	Known	ISM	Suffix	0.6000000238418579	None	None	None	None
7409a069-2c0e-4770-81cb-203f16bda624	ONT_GM12878_R2	hg38_SIRV	chr1	160216234	160215789	-	1	299	3559	605787	ENSG00000132716.18	ENCODEHT000605787	DCAF8	ENCODEHT000605787	Known	Genomic	None	0.3499999940395355	None	None	None	None
1e01818a-8e15-4578-979f-1ac73b347051	ONT_GM12878_R1	hg38_SIRV	chr6	35468418	35470778	+	6	699	18776	66917	ENSG00000198755.10	ENST00000322203.6	RPL10A	RPL10A-201	Known	Known	None	0.05000000074505806	None	None	None	None
m54284U_191110_105540/118882653/ccs	PB_GM12878_R1	hg38_SIRV	chr12	15882386	15903463	+	10	1861	34296	119477	ENSG00000023734.10	ENST00000419869.6	STRAP	STRAP-202	Known	Known	None	0.5	None	None	None	None
22d2a208-4ae9-45dd-ab2c-d50bb3f06275	ONT_GM12878_R2	hg38_SIRV	chr2	231455633	231454753	-	2	740	9066	605433	ENSG00000115053.15	ENCODEHT000605433	NCL	ENCODEHT000605433	Known	ISM	Suffix	0.25	None	None	None	None
0711244f-4794-4157-96a0-841fe2331d50	ONT_GM12878_R2	hg38_SIRV	chr1	160216489	160215913	-	1	430	3559	605787	ENSG00000132716.18	ENCODEHT000605787	DCAF8	ENCODEHT000605787	Known	Genomic	None	0.05000000074505806	None	None	None	None
74b6ee40-3895-47e5-85a4-a50bdd118a3a	ONT_GM12878_R1	hg38_SIRV	chr9	133348921	133351419	+	7	849	28038	605163	ENSG00000148303.16	ENCODEHT000605163	RPL7A	ENCODEHT000605163	Known	ISM	Suffix	0.10000000149011612	None	None	None	None
m54284U_191110_105540/122749855/ccs	PB_GM12878_R1	hg38_SIRV	chr12	15882386	15903469	+	10	1867	34296	119477	ENSG00000023734.10	ENST00000419869.6	STRAP	STRAP-202	Known	Known	None	0.5	None	None	None	None
bcf375a0-5f85-4493-a284-8fb9c6723c68	ONT_GM12878_R1	hg38_SIRV	chr6	35468418	35470778	+	6	706	18776	66917	ENSG00000198755.10	ENST00000322203.6	RPL10A	RPL10A-201	Known	Known	None	0.05000000074505806	None	None	None	None
0a977bea-385b-4c55-9679-ecde9adba8d9	ONT_GM12878_R2	hg38_SIRV	chr1	160216299	160215914	-	1	239	3559	605787	ENSG00000132716.18	ENCODEHT000605787	DCAF8	ENCODEHT000605787	Known	Genomic	None	0.05000000074505806	None	None	None	None
m54284U_191110_105540/123210556/ccs	PB_GM12878_R1	hg38_SIRV	chr12	15882386	15903469	+	10	1867	34296	119477	ENSG00000023734.10	ENST00000419869.6	STRAP	STRAP-202	Known	Known	None	0.5	None	None	None	None
edf141f9-87fe-4e29-a856-3f3c37369aa2	ONT_GM12878_R1	hg38_SIRV	chr6	35468418	35470777	+	5	1061	18776	66918	ENSG00000198755.10	ENST00000467020.5	RPL10A	RPL10A-203	Known	Known	None	0.0	None	None	None	None
16006a83-ac07-40c8-a9af-bc76864e2007	ONT_GM12878_R2	hg38_SIRV	chr1	160216890	160215970	-	1	774	3559	605787	ENSG00000132716.18	ENCODEHT000605787	DCAF8	ENCODEHT000605787	Known	Genomic	None	0.30000001192092896	None	None	None	None
e4632b93-0b8c-4e61-a376-a3e7446e48e4	ONT_GM12878_R1	hg38_SIRV	chr9	133348921	133351400	+	7	830	28038	605163	ENSG00000148303.16	ENCODEHT000605163	RPL7A	ENCODEHT000605163	Known	ISM	Suffix	0.6000000238418579	None	None	None	None
m54284U_191110_105540/123667769/ccs	PB_GM12878_R1	hg38_SIRV	chr12	15882386	15903472	+	10	1870	34296	119477	ENSG00000023734.10	ENST00000419869.6	STRAP	STRAP-202	Known	Known	None	0.3499999940395355	None	None	None	None
ed60839c-6789-4033-acc6-405958f2668d	ONT_GM12878_R1	hg38_SIRV	chr6	35468418	35470785	+	6	706	18776	66917	ENSG00000198755.10	ENST00000322203.6	RPL10A	RPL10A-201	Known	Known	None	0.10000000149011612	None	None	None	None
m54284U_191110_105540/129040794/ccs	PB_GM12878_R1	hg38_SIRV	chr12	15882386	15903469	+	10	1867	34296	119477	ENSG00000023734.10	ENST00000419869.6	STRAP	STRAP-202	Known	Known	None	0.5	None	None	None	None
a40add02-14c2-46e3-a66f-667f21a538b0	ONT_GM12878_R2	hg38_SIRV	chr2	231457747	231454914	-	6	1191	9066	605448	ENSG00000115053.15	ENCODEHT000605448	NCL	ENCODEHT000605448	Known	ISM	Suffix	0.25	None	None	None	None
0c5f8fe6-c2dd-43ba-8270-e4288afacab9	ONT_GM12878_R1	hg38_SIRV	chr9	133348921	133351388	+	7	818	28038	605163	ENSG00000148303.16	ENCODEHT000605163	RPL7A	ENCODEHT000605163	Known	ISM	Suffix	0.5	None	None	None	None
588f78ee-be13-4365-8da9-bee5b915648a	ONT_GM12878_R2	hg38_SIRV	chr1	160216710	160216430	-	1	281	3559	605795	ENSG00000132716.18	ENCODEHT000605795	DCAF8	ENCODEHT000605795	Known	Genomic	None	0.25	None	None	None	None
m54284U_191110_105540/129042982/ccs	PB_GM12878_R1	hg38_SIRV	chr12	15882386	15903472	+	10	1870	34296	119477	ENSG00000023734.10	ENST00000419869.6	STRAP	STRAP-202	Known	Known	None	0.3499999940395355	None	None	None	None
d9dc90fe-adbf-4db5-8742-c20a73f71818	ONT_GM12878_R1	hg38_SIRV	chr6	35468418	35470777	+	6	698	18776	66917	ENSG00000198755.10	ENST00000322203.6	RPL10A	RPL10A-201	Known	Known	None	0.0	None	None	None	None
m54284U_191110_105540/130877505/ccs	PB_GM12878_R1	hg38_SIRV	chr12	15882386	15903469	+	10	1867	34296	119477	ENSG00000023734.10	ENST00000419869.6	STRAP	STRAP-202	Known	Known	None	0.5	None	None	None	None
7206b615-75af-46c4-b984-c94c1b6a9e73	ONT_GM12878_R1	hg38_SIRV	chr1	160217407	160216778	-	1	657	3559	605795	ENSG00000132716.18	ENCODEHT000605795	DCAF8	ENCODEHT000605795	Known	Genomic	None	0.30000001192092896	None	None	None	None
2aaaec83-161f-4c37-8e8a-0dd988abfb83	ONT_GM12878_R1	hg38_SIRV	chr6	35468418	35470778	+	6	699	18776	66917	ENSG00000198755.10	ENST00000322203.6	RPL10A	RPL10A-201	Known	Known	None	0.05000000074505806	None	None	None	None
07bb6d0c-0fd0-4640-8e0e-d62b588f4f6f	ONT_GM12878_R1	hg38_SIRV	chr9	133348921	133351381	+	7	811	28038	605163	ENSG00000148303.16	ENCODEHT000605163	RPL7A	ENCODEHT000605163	Known	ISM	Suffix	0.4000000059604645	None	None	None	None
m54284U_191110_105540/132515393/ccs	PB_GM12878_R1	hg38_SIRV	chr12	15882386	15903469	+	10	1867	34296	119477	ENSG00000023734.10	ENST00000419869.6	STRAP	STRAP-202	Known	Known	None	0.5	None	None	None	None
m54284U_191110_105540/133563358/ccs	PB_GM12878_R1	hg38_SIRV	chr12	15882386	15903469	+	10	1867	34296	119477	ENSG00000023734.10	ENST00000419869.6	STRAP	STRAP-202	Known	Known	None	0.5	None	None	None	None
bd561093-d951-46b0-b795-399ee11288e4	ONT_GM12878_R2	hg38_SIRV	chr2	231455584	231454753	-	2	691	9066	605433	ENSG00000115053.15	ENCODEHT000605433	NCL	ENCODEHT000605433	Known	ISM	Suffix	0.25	None	None	None	None
512bd598-43e6-4132-a473-34b4a99d1b9a	ONT_GM12878_R1	hg38_SIRV	chr6	35468418	35470776	+	6	697	18776	66917	ENSG00000198755.10	ENST00000322203.6	RPL10A	RPL10A-201	Known	Known	None	0.05000000074505806	None	None	None	None
74558983-f2ae-4f4b-8c5a-64f3fe334958	ONT_GM12878_R1	hg38_SIRV	chr9	133348921	133351397	+	7	815	28038	605169	ENSG00000148303.16	ENCODEHT000605169	RPL7A	ENCODEHT000605169	Known	ISM	Suffix	0.5	None	None	None	None
m54284U_191110_105540/135137591/ccs	PB_GM12878_R1	hg38_SIRV	chr12	15882386	15903453	+	10	1851	34296	119477	ENSG00000023734.10	ENST00000419869.6	STRAP	STRAP-202	Known	Known	None	0.550000011920929	None	None	None	None
a8606b96-8d66-4e06-9a2f-70803e9562fe	ONT_GM12878_R2	hg38_SIRV	chr2	231455101	231454752	-	1	453	9066	605432	ENSG00000115053.15	ENCODEHT000605432	NCL	ENCODEHT000605432	Known	Genomic	None	0.25	None	None	None	None
e04af02e-20d6-46f5-8b68-323da7b2593d	ONT_GM12878_R1	hg38_SIRV	chr6	35468418	35470780	+	6	701	18776	66917	ENSG00000198755.10	ENST00000322203.6	RPL10A	RPL10A-201	Known	Known	None	0.05000000074505806	None	None	None	None
1d2d43d2-6a53-44b0-ae1a-0159f8707024	ONT_GM12878_R2	hg38_SIRV	chr1	160262445	160216655	-	13	3035	3559	605796	ENSG00000132716.18	ENCODEHT000605796	DCAF8	ENCODEHT000605796	Known	NIC	None	0.30000001192092896	None	None	None	None
m54284U_191110_105540/138805984/ccs	PB_GM12878_R1	hg38_SIRV	chr12	15882386	15903471	+	10	1869	34296	119477	ENSG00000023734.10	ENST00000419869.6	STRAP	STRAP-202	Known	Known	None	0.4000000059604645	None	None	None	None
2466c2e1-36f2-4f28-a50e-5f089506dc0c	ONT_GM12878_R2	hg38_SIRV	chr2	231455019	231454752	-	1	371	9066	605432	ENSG00000115053.15	ENCODEHT000605432	NCL	ENCODEHT000605432	Known	Genomic	None	0.25	None	None	None	None
c5136570-e65a-4ba4-b351-666a592d4639	ONT_GM12878_R1	hg38_SIRV	chr9	133348921	133351379	+	7	809	28038	605163	ENSG00000148303.16	ENCODEHT000605163	RPL7A	ENCODEHT000605163	Known	ISM	Suffix	0.30000001192092896	None	None	None	None
m54284U_191110_105540/142739032/ccs	PB_GM12878_R1	hg38_SIRV	chr12	15882386	15903469	+	10	1861	34296	119477	ENSG00000023734.10	ENST00000419869.6	STRAP	STRAP-202	Known	Known	None	0.5	None	None	None	None
a8d75eb4-9e9b-45ab-87d9-e098aae8e58f	ONT_GM12878_R1	hg38_SIRV	chr6	35468418	35470781	+	6	702	18776	66917	ENSG00000198755.10	ENST00000322203.6	RPL10A	RPL10A-201	Known	Known	None	0.05000000074505806	None	None	None	None
56aa3a17-b4a9-4f6b-94fd-9ece4d84e7f9	ONT_GM12878_R2	hg38_SIRV	chr1	160217195	160216778	-	1	451	3559	605795	ENSG00000132716.18	ENCODEHT000605795	DCAF8	ENCODEHT000605795	Known	Genomic	None	0.30000001192092896	None	None	None	None
m54284U_191110_105540/144310417/ccs	PB_GM12878_R1	hg38_SIRV	chr12	15882386	15903472	+	10	1870	34296	119477	ENSG00000023734.10	ENST00000419869.6	STRAP	STRAP-202	Known	Known	None	0.3499999940395355	None	None	None	None
cb87bc58-61dd-40de-8f5c-9c32902500f1	ONT_GM12878_R2	hg38_SIRV	chr1	160217680	160216781	-	1	927	3559	605795	ENSG00000132716.18	ENCODEHT000605795	DCAF8	ENCODEHT000605795	Known	Genomic	None	0.3499999940395355	None	None	None	None
f8e12b0b-c78d-4b09-af2f-9a263ad6d3e3	ONT_GM12878_R1	hg38_SIRV	chr6	35468418	35470767	+	6	688	18776	66917	ENSG00000198755.10	ENST00000322203.6	RPL10A	RPL10A-201	Known	Known	None	0.15000000596046448	None	None	None	None
668c52ec-4deb-4357-8d74-a9355426c281	ONT_GM12878_R2	hg38_SIRV	chr1	160262434	160216658	-	14	2993	3559	605797	ENSG00000132716.18	ENCODEHT000605797	DCAF8	ENCODEHT000605797	Known	NNC	None	0.3499999940395355	None	None	None	None
74d78d01-d2fc-4260-821d-ec8f5917dc8c	ONT_GM12878_R1	hg38_SIRV	chr9	133348921	133351357	+	7	787	28038	605163	ENSG00000148303.16	ENCODEHT000605163	RPL7A	ENCODEHT000605163	Known	ISM	Suffix	0.4000000059604645	None	None	None	None
m54284U_191110_105540/145489921/ccs	PB_GM12878_R1	hg38_SIRV	chr12	15882394	15903486	+	10	1864	34296	605791	ENSG00000023734.10	ENCODEHT000605791	STRAP	ENCODEHT000605791	Known	NNC	None	0.5	None	None	None	None
m54284U_191110_105540/150340371/ccs	PB_GM12878_R1	hg38_SIRV	chr12	15882386	15903469	+	10	1867	34296	119477	ENSG00000023734.10	ENST00000419869.6	STRAP	STRAP-202	Known	Known	None	0.5	None	None	None	None
f4a7a5ad-7d62-4766-b5f8-accb0d9fc6e6	ONT_GM12878_R1	hg38_SIRV	chr6	35468418	35470778	+	6	699	18776	66917	ENSG00000198755.10	ENST00000322203.6	RPL10A	RPL10A-201	Known	Known	None	0.05000000074505806	None	None	None	None
d09cb91c-bd88-4666-b380-0969fbd06ec9	ONT_GM12878_R2	hg38_SIRV	chr2	231455475	231454753	-	2	572	9066	605433	ENSG00000115053.15	ENCODEHT000605433	NCL	ENCODEHT000605433	Known	ISM	Suffix	0.25	None	None	None	None
c701d6e5-3ab1-497e-a8ca-6c52dc46e4a4	ONT_GM12878_R1	hg38_SIRV	chr9	133348921	133351416	+	7	846	28038	605163	ENSG00000148303.16	ENCODEHT000605163	RPL7A	ENCODEHT000605163	Known	ISM	Suffix	0.25	None	None	None	None
m54284U_191110_105540/152109719/ccs	PB_GM12878_R1	hg38_SIRV	chr12	15882386	15903471	+	10	1869	34296	119477	ENSG00000023734.10	ENST00000419869.6	STRAP	STRAP-202	Known	Known	None	0.4000000059604645	None	None	None	None
ab65c52a-5a8d-4086-b04b-887acebc24d1	ONT_GM12878_R1	hg38_SIRV	chr6	35468418	35470778	+	6	706	18776	66917	ENSG00000198755.10	ENST00000322203.6	RPL10A	RPL10A-201	Known	Known	None	0.05000000074505806	None	None	None	None
m54284U_191110_105540/157550342/ccs	PB_GM12878_R1	hg38_SIRV	chr1	160262449	160216659	-	13	2927	3559	605798	ENSG00000132716.18	ENCODEHT000605798	DCAF8	ENCODEHT000605798	Known	NIC	None	0.3499999940395355	None	None	None	None
m54284U_191110_105540/154274550/ccs	PB_GM12878_R1	hg38_SIRV	chr12	15882386	15903469	+	10	1867	34296	119477	ENSG00000023734.10	ENST00000419869.6	STRAP	STRAP-202	Known	Known	None	0.5	None	None	None	None
da975ca6-edf3-4cfd-ae47-7bf8239c4c62	ONT_GM12878_R1	hg38_SIRV	chr9	133348921	133351425	+	7	855	28038	605163	ENSG00000148303.16	ENCODEHT000605163	RPL7A	ENCODEHT000605163	Known	ISM	Suffix	0.15000000596046448	None	None	None	None
3ddeda07-2359-4b75-a0ec-a47111b12499	ONT_GM12878_R1	hg38_SIRV	chr6	35468418	35470780	+	6	701	18776	66917	ENSG00000198755.10	ENST00000322203.6	RPL10A	RPL10A-201	Known	Known	None	0.05000000074505806	None	None	None	None
m54284U_191110_105540/163120121/ccs	PB_GM12878_R1	hg38_SIRV	chr12	15882386	15903469	+	10	1867	34296	119477	ENSG00000023734.10	ENST00000419869.6	STRAP	STRAP-202	Known	Known	None	0.5	None	None	None	None
m54284U_191110_105540/173146824/ccs	PB_GM12878_R1	hg38_SIRV	chr12	15882386	15903461	+	10	1859	34296	119477	ENSG00000023734.10	ENST00000419869.6	STRAP	STRAP-202	Known	Known	None	0.550000011920929	None	None	None	None
5742cb37-608e-49de-8ce1-581c9ea7923f	ONT_GM12878_R2	hg38_SIRV	chr2	231455607	231454753	-	2	708	9066	605433	ENSG00000115053.15	ENCODEHT000605433	NCL	ENCODEHT000605433	Known	ISM	Suffix	0.25	None	None	None	None
ae5695f8-d6c5-45e0-9b45-626d26421676	ONT_GM12878_R1	hg38_SIRV	chr6	35468418	35470780	+	6	701	18776	66917	ENSG00000198755.10	ENST00000322203.6	RPL10A	RPL10A-201	Known	Known	None	0.05000000074505806	None	None	None	None
7d52eebf-8cdd-4995-bba3-4b4f0bf4c0d3	ONT_GM12878_R1	hg38_SIRV	chr9	133348921	133351407	+	7	837	28038	605163	ENSG00000148303.16	ENCODEHT000605163	RPL7A	ENCODEHT000605163	Known	ISM	Suffix	0.44999998807907104	None	None	None	None
b621b8ba-0c38-4db7-9bb9-9cf0b18025d3	ONT_GM12878_R1	hg38_SIRV	chr1	160262459	160216659	-	14	3011	3559	12857	ENSG00000132716.18	ENST00000326837.6	DCAF8	DCAF8-201	Known	Known	None	0.3499999940395355	None	None	None	None
m54284U_191110_105540/174916245/ccs	PB_GM12878_R1	hg38_SIRV	chr12	15882386	15903469	+	10	1867	34296	119477	ENSG00000023734.10	ENST00000419869.6	STRAP	STRAP-202	Known	Known	None	0.5	None	None	None	None
59fd80c5-b7d4-4f58-a9d1-d3cf79f0fb66	ONT_GM12878_R1	hg38_SIRV	chr6	35468418	35470778	+	6	699	18776	66917	ENSG00000198755.10	ENST00000322203.6	RPL10A	RPL10A-201	Known	Known	None	0.05000000074505806	None	None	None	None
09d8e16a-0112-4046-b75b-0a400f711b92	ONT_GM12878_R1	hg38_SIRV	chr9	133348921	133351407	+	7	837	28038	605163	ENSG00000148303.16	ENCODEHT000605163	RPL7A	ENCODEHT000605163	Known	ISM	Suffix	0.44999998807907104	None	None	None	None
m54284U_191111_172039/3148390/ccs	PB_GM12878_R2	hg38_SIRV	chr12	15882386	15903472	+	10	1870	34296	119477	ENSG00000023734.10	ENST00000419869.6	STRAP	STRAP-202	Known	Known	None	0.3499999940395355	None	None	None	None
bed60b49-3df3-4efc-93ed-3d7179e66135	ONT_GM12878_R1	hg38_SIRV	chr6	35468418	35470779	+	6	700	18776	66917	ENSG00000198755.10	ENST00000322203.6	RPL10A	RPL10A-201	Known	Known	None	0.05000000074505806	None	None	None	None
m54284U_191111_172039/9700129/ccs	PB_GM12878_R2	hg38_SIRV	chr12	15882386	15903469	+	10	1867	34296	119477	ENSG00000023734.10	ENST00000419869.6	STRAP	STRAP-202	Known	Known	None	0.5	None	None	None	None
06e76e9e-5a92-4907-b2ce-61934851bcb8	ONT_GM12878_R2	hg38_SIRV	chr2	231455501	231454753	-	2	596	9066	605433	ENSG00000115053.15	ENCODEHT000605433	NCL	ENCODEHT000605433	Known	ISM	Suffix	0.25	None	None	None	None
cbaa7282-9f54-4068-9814-fe4aeb8e86c6	ONT_GM12878_R1	hg38_SIRV	chr9	133348921	133351353	+	7	783	28038	605163	ENSG00000148303.16	ENCODEHT000605163	RPL7A	ENCODEHT000605163	Known	ISM	Suffix	0.3499999940395355	None	None	None	None
m54284U_191110_105540/96012732/ccs	PB_GM12878_R1	hg38_SIRV	chr1	160238691	160216660	-	10	1947	3559	605799	ENSG00000132716.18	ENCODEHT000605799	DCAF8	ENCODEHT000605799	Known	ISM	Suffix	0.4000000059604645	None	None	None	None
18485c06-8146-4881-aa33-175f21dfe980	ONT_GM12878_R1	hg38_SIRV	chr6	35468430	35470764	+	6	675	18776	604626	ENSG00000198755.10	ENCODEHT000604626	RPL10A	ENCODEHT000604626	Known	NNC	None	0.4000000059604645	None	None	None	None
m54284U_191111_172039/12845434/ccs	PB_GM12878_R2	hg38_SIRV	chr12	15882386	15903469	+	10	1867	34296	119477	ENSG00000023734.10	ENST00000419869.6	STRAP	STRAP-202	Known	Known	None	0.5	None	None	None	None
4cef5f72-c9ff-4d6b-a618-ba1b573a68e9	ONT_GM12878_R2	hg38_SIRV	chr2	231454923	231454752	-	1	275	9066	605432	ENSG00000115053.15	ENCODEHT000605432	NCL	ENCODEHT000605432	Known	Genomic	None	0.25	None	None	None	None
5fb866eb-7166-446b-a585-67c1ab693f29	ONT_GM12878_R2	hg38_SIRV	chr2	231461597	231454753	-	12	1946	9066	605800	ENSG00000115053.15	ENCODEHT000605800	NCL	ENCODEHT000605800	Known	NNC	None	0.25	None	None	None	None
m54284U_191111_172039/23136520/ccs	PB_GM12878_R2	hg38_SIRV	chr12	15882386	15903469	+	10	1866	34296	119477	ENSG00000023734.10	ENST00000419869.6	STRAP	STRAP-202	Known	Known	None	0.5	None	None	None	None
73e84c6e-5f97-4540-97e3-fc940584f63b	ONT_GM12878_R1	hg38_SIRV	chr6	35468418	35470740	+	6	655	18776	66917	ENSG00000198755.10	ENST00000322203.6	RPL10A	RPL10A-201	Known	Known	None	0.30000001192092896	None	None	None	None
fcab92ae-1aab-4de1-829a-c43e73067963	ONT_GM12878_R1	hg38_SIRV	chr9	133348930	133351349	+	7	786	28038	605182	ENSG00000148303.16	ENCODEHT000605182	RPL7A	ENCODEHT000605182	Known	ISM	Suffix	0.3499999940395355	None	None	None	None
m54284U_191111_172039/28771281/ccs	PB_GM12878_R2	hg38_SIRV	chr12	15882386	15903472	+	10	1870	34296	119477	ENSG00000023734.10	ENST00000419869.6	STRAP	STRAP-202	Known	Known	None	0.3499999940395355	None	None	None	None
a5a1a9e3-35c9-4598-9f66-15c2a6330c01	ONT_GM12878_R1	hg38_SIRV	chr6	35468418	35470778	+	6	699	18776	66917	ENSG00000198755.10	ENST00000322203.6	RPL10A	RPL10A-201	Known	Known	None	0.05000000074505806	None	None	None	None
m54284U_191111_172039/35914826/ccs	PB_GM12878_R2	hg38_SIRV	chr12	15882386	15903472	+	10	1870	34296	119477	ENSG00000023734.10	ENST00000419869.6	STRAP	STRAP-202	Known	Known	None	0.3499999940395355	None	None	None	None
e1b99f5e-1a5d-4245-b580-ff046cf32b1d	ONT_GM12878_R1	hg38_SIRV	chr9	133348921	133351372	+	7	802	28038	605163	ENSG00000148303.16	ENCODEHT000605163	RPL7A	ENCODEHT000605163	Known	ISM	Suffix	0.15000000596046448	None	None	None	None
1983e5ae-401c-4e70-bf53-0df4d667c973	ONT_GM12878_R2	hg38_SIRV	chr1	160240116	160216660	-	10	2350	3560	605801	ENSG00000258465.7	ENCODEHT000605801	AL139011.2	ENCODEHT000605801	Known	NIC	None	0.4000000059604645	None	None	None	None
4d39c65d-a2bc-4417-8a31-537db1085833	ONT_GM12878_R1	hg38_SIRV	chr6	35468418	35470778	+	6	699	18776	66917	ENSG00000198755.10	ENST00000322203.6	RPL10A	RPL10A-201	Known	Known	None	0.05000000074505806	None	None	None	None
m54284U_191111_172039/41616851/ccs	PB_GM12878_R2	hg38_SIRV	chr12	15882386	15903454	+	10	1852	34296	119477	ENSG00000023734.10	ENST00000419869.6	STRAP	STRAP-202	Known	Known	None	0.550000011920929	None	None	None	None
0d4be93f-2a36-4804-9612-506037924975	ONT_GM12878_R2	hg38_SIRV	chr2	231461555	231454927	-	12	1986	9066	605435	ENSG00000115053.15	ENCODEHT000605435	NCL	ENCODEHT000605435	Known	ISM	Suffix	0.25	None	None	None	None
m54284U_191111_172039/44303745/ccs	PB_GM12878_R2	hg38_SIRV	chr12	15882386	15903472	+	10	1870	34296	119477	ENSG00000023734.10	ENST00000419869.6	STRAP	STRAP-202	Known	Known	None	0.3499999940395355	None	None	None	None
a5ef90d6-c8cb-4fc8-84dd-2249e12b2a74	ONT_GM12878_R1	hg38_SIRV	chr9	133348921	133351407	+	7	837	28038	605163	ENSG00000148303.16	ENCODEHT000605163	RPL7A	ENCODEHT000605163	Known	ISM	Suffix	0.44999998807907104	None	None	None	None
1d915a24-f71b-431d-b010-1db803b29f87	ONT_GM12878_R1	hg38_SIRV	chr6	35468418	35470767	+	6	688	18776	66917	ENSG00000198755.10	ENST00000322203.6	RPL10A	RPL10A-201	Known	Known	None	0.15000000596046448	None	None	None	None
m54284U_191111_172039/58262880/ccs	PB_GM12878_R2	hg38_SIRV	chr12	15882386	15903469	+	10	1867	34296	119477	ENSG00000023734.10	ENST00000419869.6	STRAP	STRAP-202	Known	Known	None	0.5	None	None	None	None
m54284U_191110_105540/71762551/ccs	PB_GM12878_R1	hg38_SIRV	chr1	160262457	160216661	-	14	3007	3559	12857	ENSG00000132716.18	ENST00000326837.6	DCAF8	DCAF8-201	Known	Known	None	0.4000000059604645	None	None	None	None
bbe7cce5-9639-428a-802f-7ec0a64cfec5	ONT_GM12878_R1	hg38_SIRV	chr6	35468418	35470765	+	6	686	18776	66917	ENSG00000198755.10	ENST00000322203.6	RPL10A	RPL10A-201	Known	Known	None	0.20000000298023224	None	None	None	None
m54284U_191111_172039/62259321/ccs	PB_GM12878_R2	hg38_SIRV	chr12	15882386	15903469	+	10	1867	34296	119477	ENSG00000023734.10	ENST00000419869.6	STRAP	STRAP-202	Known	Known	None	0.5	None	None	None	None
9e3ff7f3-68e0-42fc-82f2-4d161b07f15c	ONT_GM12878_R1	hg38_SIRV	chr1	160244026	160216661	-	12	2718	3560	605802	ENSG00000258465.7	ENCODEHT000605802	AL139011.2	ENCODEHT000605802	Known	NNC	None	0.4000000059604645	None	None	None	None
ae938eb2-2128-429a-8755-3bfd7966a501	ONT_GM12878_R1	hg38_SIRV	chr9	133348921	133351402	+	7	832	28038	605163	ENSG00000148303.16	ENCODEHT000605163	RPL7A	ENCODEHT000605163	Known	ISM	Suffix	0.550000011920929	None	None	None	None
m54284U_191111_172039/67242837/ccs	PB_GM12878_R2	hg38_SIRV	chr12	15882386	15903469	+	10	1867	34296	119477	ENSG00000023734.10	ENST00000419869.6	STRAP	STRAP-202	Known	Known	None	0.5	None	None	None	None
ca4d30d2-c981-4acd-a9ab-429b04c2204a	ONT_GM12878_R2	hg38_SIRV	chr2	231455563	231454753	-	2	670	9066	605433	ENSG00000115053.15	ENCODEHT000605433	NCL	ENCODEHT000605433	Known	ISM	Suffix	0.25	None	None	None	None
21d77062-233c-4c17-9ed7-29d499e2d1e8	ONT_GM12878_R1	hg38_SIRV	chr6	35468418	35470778	+	6	699	18776	66917	ENSG00000198755.10	ENST00000322203.6	RPL10A	RPL10A-201	Known	Known	None	0.05000000074505806	None	None	None	None
0b58d960-016e-4454-8363-1b6233d5cdc5	ONT_GM12878_R2	hg38_SIRV	chr1	160217554	160216784	-	1	804	3559	605795	ENSG00000132716.18	ENCODEHT000605795	DCAF8	ENCODEHT000605795	Known	Genomic	None	0.4000000059604645	None	None	None	None
m54284U_191111_172039/68290064/ccs	PB_GM12878_R2	hg38_SIRV	chr12	15882386	15903469	+	10	1867	34296	119477	ENSG00000023734.10	ENST00000419869.6	STRAP	STRAP-202	Known	Known	None	0.5	None	None	None	None
57ba8883-d983-49aa-893c-bede90335b64	ONT_GM12878_R1	hg38_SIRV	chr9	133348921	133351381	+	7	822	28038	605803	ENSG00000148303.16	ENCODEHT000605803	RPL7A	ENCODEHT000605803	Known	NIC	None	0.44999998807907104	None	None	None	None
051a2c84-a7b7-41ba-bf35-3af95efb99b5	ONT_GM12878_R2	hg38_SIRV	chr2	231455149	231454752	-	1	494	9066	605432	ENSG00000115053.15	ENCODEHT000605432	NCL	ENCODEHT000605432	Known	Genomic	None	0.25	None	None	None	None
e5778bec-d2a0-4f3f-be2d-98633fa835e9	ONT_GM12878_R1	hg38_SIRV	chr6	35468418	35470746	+	6	659	18776	66917	ENSG00000198755.10	ENST00000322203.6	RPL10A	RPL10A-201	Known	Known	None	0.44999998807907104	None	None	None	None
m54284U_191111_172039/73402379/ccs	PB_GM12878_R2	hg38_SIRV	chr12	15882386	15903464	+	10	1862	34296	119477	ENSG00000023734.10	ENST00000419869.6	STRAP	STRAP-202	Known	Known	None	0.5	None	None	None	None
m54284U_191111_172039/73467960/ccs	PB_GM12878_R2	hg38_SIRV	chr12	15882386	15903472	+	10	1870	34296	119477	ENSG00000023734.10	ENST00000419869.6	STRAP	STRAP-202	Known	Known	None	0.3499999940395355	None	None	None	None
eec1b26d-3031-45c5-b2db-5b6ce38436bc	ONT_GM12878_R1	hg38_SIRV	chr6	35468418	35470778	+	6	699	18776	66917	ENSG00000198755.10	ENST00000322203.6	RPL10A	RPL10A-201	Known	Known	None	0.05000000074505806	None	None	None	None
f60c9a81-f63d-47a9-845e-20a792ca98ba	ONT_GM12878_R1	hg38_SIRV	chr9	133348921	133351417	+	7	847	28038	605163	ENSG00000148303.16	ENCODEHT000605163	RPL7A	ENCODEHT000605163	Known	ISM	Suffix	0.20000000298023224	None	None	None	None
191fd091-5184-486f-bbe3-2aefe055e209	ONT_GM12878_R2	hg38_SIRV	chr1	160231387	160216661	-	8	1746	3559	605804	ENSG00000132716.18	ENCODEHT000605804	DCAF8	ENCODEHT000605804	Known	ISM	Suffix	0.4000000059604645	None	None	None	None
m54284U_191111_172039/91161263/ccs	PB_GM12878_R2	hg38_SIRV	chr12	15882386	15903469	+	10	1867	34296	119477	ENSG00000023734.10	ENST00000419869.6	STRAP	STRAP-202	Known	Known	None	0.5	None	None	None	None
db398dfe-4ff0-4746-aac3-181e55cf5ea0	ONT_GM12878_R1	hg38_SIRV	chr6	35468418	35470776	+	6	697	18776	66917	ENSG00000198755.10	ENST00000322203.6	RPL10A	RPL10A-201	Known	Known	None	0.05000000074505806	None	None	None	None
m54284U_191111_172039/94700635/ccs	PB_GM12878_R2	hg38_SIRV	chr12	15882386	15903469	+	10	1867	34296	119477	ENSG00000023734.10	ENST00000419869.6	STRAP	STRAP-202	Known	Known	None	0.5	None	None	None	None
68973b29-db1a-4f8c-aafb-14ae3da6c929	ONT_GM12878_R1	hg38_SIRV	chr9	133348921	133351383	+	7	813	28038	605163	ENSG00000148303.16	ENCODEHT000605163	RPL7A	ENCODEHT000605163	Known	ISM	Suffix	0.4000000059604645	None	None	None	None
c000e536-d314-4faa-a50a-b367318b0356	ONT_GM12878_R2	hg38_SIRV	chr2	231455520	231454753	-	2	611	9066	605433	ENSG00000115053.15	ENCODEHT000605433	NCL	ENCODEHT000605433	Known	ISM	Suffix	0.25	None	None	None	None
40456106-4c69-42d7-ac1a-61141909fe89	ONT_GM12878_R2	hg38_SIRV	chr1	160217319	160216784	-	1	569	3559	605795	ENSG00000132716.18	ENCODEHT000605795	DCAF8	ENCODEHT000605795	Known	Genomic	None	0.4000000059604645	None	None	None	None
92a61140-de75-40fc-8b42-04f51c146ac0	ONT_GM12878_R1	hg38_SIRV	chr6	35468418	35470784	+	6	693	18776	66917	ENSG00000198755.10	ENST00000322203.6	RPL10A	RPL10A-201	Known	Known	None	0.10000000149011612	None	None	None	None
m54284U_191111_172039/96405383/ccs	PB_GM12878_R2	hg38_SIRV	chr12	15882386	15903469	+	10	1867	34296	119477	ENSG00000023734.10	ENST00000419869.6	STRAP	STRAP-202	Known	Known	None	0.5	None	None	None	None
m54284U_191111_172039/96733138/ccs	PB_GM12878_R2	hg38_SIRV	chr12	15882386	15903469	+	10	1867	34296	119477	ENSG00000023734.10	ENST00000419869.6	STRAP	STRAP-202	Known	Known	None	0.5	None	None	None	None
103af642-2201-4f58-856c-b55922c7e04b	ONT_GM12878_R1	hg38_SIRV	chr6	35468418	35470760	+	6	681	18776	66917	ENSG00000198755.10	ENST00000322203.6	RPL10A	RPL10A-201	Known	Known	None	0.4000000059604645	None	None	None	None
998b8f0e-c6c0-47fb-9d60-fa23a31fa209	ONT_GM12878_R1	hg38_SIRV	chr9	133348921	133351384	+	7	796	28038	605163	ENSG00000148303.16	ENCODEHT000605163	RPL7A	ENCODEHT000605163	Known	ISM	Suffix	0.44999998807907104	None	None	None	None
m54284U_191111_172039/97714676/ccs	PB_GM12878_R2	hg38_SIRV	chr12	15882392	15903477	+	10	1861	34296	605793	ENSG00000023734.10	ENCODEHT000605793	STRAP	ENCODEHT000605793	Known	NNC	None	0.5	None	None	None	None
028b7976-ecf4-45c8-b2f5-e4989209c8fd	ONT_GM12878_R1	hg38_SIRV	chr6	35468418	35470780	+	6	701	18776	66917	ENSG00000198755.10	ENST00000322203.6	RPL10A	RPL10A-201	Known	Known	None	0.05000000074505806	None	None	None	None
m54284U_191111_172039/98371591/ccs	PB_GM12878_R2	hg38_SIRV	chr12	15882386	15903469	+	10	1867	34296	119477	ENSG00000023734.10	ENST00000419869.6	STRAP	STRAP-202	Known	Known	None	0.5	None	None	None	None
28481fb5-487b-4b5c-b787-f89d77e9ca28	ONT_GM12878_R1	hg38_SIRV	chr9	133348921	133351380	+	7	810	28038	605163	ENSG00000148303.16	ENCODEHT000605163	RPL7A	ENCODEHT000605163	Known	ISM	Suffix	0.3499999940395355	None	None	None	None
f8ef3e33-ae04-4683-aaa5-df3284b115da	ONT_GM12878_R2	hg38_SIRV	chr2	231455533	231454753	-	2	640	9066	605433	ENSG00000115053.15	ENCODEHT000605433	NCL	ENCODEHT000605433	Known	ISM	Suffix	0.25	None	None	None	None
5822088d-7ed7-4a63-87e4-b13a72b422a6	ONT_GM12878_R2	hg38_SIRV	chr1	160222802	160216661	-	4	1399	3559	605794	ENSG00000132716.18	ENCODEHT000605794	DCAF8	ENCODEHT000605794	Known	ISM	Suffix	0.4000000059604645	None	None	None	None
9133f4b9-3e13-464f-b4ac-a0d92e3fb124	ONT_GM12878_R1	hg38_SIRV	chr6	35468418	35470783	+	6	704	18776	66917	ENSG00000198755.10	ENST00000322203.6	RPL10A	RPL10A-201	Known	Known	None	0.10000000149011612	None	None	None	None
m54284U_191111_172039/100861121/ccs	PB_GM12878_R2	hg38_SIRV	chr12	15882386	15903469	+	10	1867	34296	119477	ENSG00000023734.10	ENST00000419869.6	STRAP	STRAP-202	Known	Known	None	0.5	None	None	None	None
m54284U_191111_172039/105842275/ccs	PB_GM12878_R2	hg38_SIRV	chr12	15882386	15903461	+	10	1867	34296	119477	ENSG00000023734.10	ENST00000419869.6	STRAP	STRAP-202	Known	Known	None	0.550000011920929	None	None	None	None
08b5a745-0190-43cb-929d-4f6426fc569f	ONT_GM12878_R1	hg38_SIRV	chr9	133348929	133351372	+	7	780	28038	605184	ENSG00000148303.16	ENCODEHT000605184	RPL7A	ENCODEHT000605184	Known	ISM	Suffix	0.3499999940395355	None	None	None	None
b6ca3a04-266d-4a4c-9980-a22e4ca57c05	ONT_GM12878_R1	hg38_SIRV	chr6	35468418	35470769	+	6	690	18776	66917	ENSG00000198755.10	ENST00000322203.6	RPL10A	RPL10A-201	Known	Known	None	0.15000000596046448	None	None	None	None
m54284U_191111_172039/117245347/ccs	PB_GM12878_R2	hg38_SIRV	chr12	15882386	15903474	+	10	1872	34296	119477	ENSG00000023734.10	ENST00000419869.6	STRAP	STRAP-202	Known	Known	None	0.30000001192092896	None	None	None	None
0f484d4d-35d0-4489-95bf-b190b4d926f0	ONT_GM12878_R2	hg38_SIRV	chr2	231460745	231454929	-	11	1871	9066	605434	ENSG00000115053.15	ENCODEHT000605434	NCL	ENCODEHT000605434	Known	ISM	Suffix	0.25	None	None	None	None
abe73488-3426-4b10-8d06-0ae2dc36f63b	ONT_GM12878_R1	hg38_SIRV	chr6	35468418	35470780	+	6	701	18776	66917	ENSG00000198755.10	ENST00000322203.6	RPL10A	RPL10A-201	Known	Known	None	0.05000000074505806	None	None	None	None
0a4ea6cf-f3ca-483a-87a6-2d5bcbe37eb6	ONT_GM12878_R2	hg38_SIRV	chr1	160218914	160216661	-	3	1229	3559	12861	ENSG00000132716.18	ENST00000476033.5	DCAF8	DCAF8-212	Known	Known	None	0.4000000059604645	None	None	None	None
m54284U_191111_172039/119408319/ccs	PB_GM12878_R2	hg38_SIRV	chr12	15882386	15903472	+	10	1870	34296	119477	ENSG00000023734.10	ENST00000419869.6	STRAP	STRAP-202	Known	Known	None	0.3499999940395355	None	None	None	None
a998add5-1798-42df-b1dc-ea2179999db4	ONT_GM12878_R1	hg38_SIRV	chr9	133348921	133351375	+	7	805	28038	605163	ENSG00000148303.16	ENCODEHT000605163	RPL7A	ENCODEHT000605163	Known	ISM	Suffix	0.20000000298023224	None	None	None	None
81e0f5c0-88a6-481d-9901-81a8084f84e0	ONT_GM12878_R1	hg38_SIRV	chr6	35468418	35470780	+	6	701	18776	66917	ENSG00000198755.10	ENST00000322203.6	RPL10A	RPL10A-201	Known	Known	None	0.05000000074505806	None	None	None	None
m54284U_191111_172039/122751774/ccs	PB_GM12878_R2	hg38_SIRV	chr12	15882386	15903468	+	10	1866	34296	119477	ENSG00000023734.10	ENST00000419869.6	STRAP	STRAP-202	Known	Known	None	0.5	None	None	None	None
m54284U_191111_172039/127207613/ccs	PB_GM12878_R2	hg38_SIRV	chr12	15882386	15903469	+	10	1867	34296	119477	ENSG00000023734.10	ENST00000419869.6	STRAP	STRAP-202	Known	Known	None	0.5	None	None	None	None
2f597d30-9f38-4ff2-8f52-adbd947ea963	ONT_GM12878_R1	hg38_SIRV	chr9	133348921	133351352	+	7	782	28038	605163	ENSG00000148303.16	ENCODEHT000605163	RPL7A	ENCODEHT000605163	Known	ISM	Suffix	0.3499999940395355	None	None	None	None
dce3135d-5a9a-45f2-99e9-b149d93e8e03	ONT_GM12878_R1	hg38_SIRV	chr6	35468418	35470780	+	5	1054	18776	66918	ENSG00000198755.10	ENST00000467020.5	RPL10A	RPL10A-203	Known	Known	None	0.05000000074505806	None	None	None	None
m54284U_191111_172039/129632623/ccs	PB_GM12878_R2	hg38_SIRV	chr12	15882386	15903469	+	10	1867	34296	119477	ENSG00000023734.10	ENST00000419869.6	STRAP	STRAP-202	Known	Known	None	0.5	None	None	None	None
7898166a-7614-43f5-b626-53ad32d94f18	ONT_GM12878_R2	hg38_SIRV	chr1	160262474	160216662	-	14	2854	3559	605805	ENSG00000132716.18	ENCODEHT000605805	DCAF8	ENCODEHT000605805	Known	NIC	None	0.3499999940395355	None	None	None	None
00843ddf-cf71-40c1-80bd-493a4b840802	ONT_GM12878_R2	hg38_SIRV	chr2	231455523	231454753	-	2	630	9066	605433	ENSG00000115053.15	ENCODEHT000605433	NCL	ENCODEHT000605433	Known	ISM	Suffix	0.25	None	None	None	None
da0fb5cb-35eb-4e7d-b576-8d1efd611cc7	ONT_GM12878_R1	hg38_SIRV	chr6	35468418	35470778	+	6	699	18776	66917	ENSG00000198755.10	ENST00000322203.6	RPL10A	RPL10A-201	Known	Known	None	0.05000000074505806	None	None	None	None
8fecccba-f781-4a6a-861c-22f3bbb0a1aa	ONT_GM12878_R1	hg38_SIRV	chr9	133348921	133351373	+	7	803	28038	605163	ENSG00000148303.16	ENCODEHT000605163	RPL7A	ENCODEHT000605163	Known	ISM	Suffix	0.20000000298023224	None	None	None	None
m54284U_191111_172039/132317835/ccs	PB_GM12878_R2	hg38_SIRV	chr12	15882386	15903469	+	10	1867	34296	119477	ENSG00000023734.10	ENST00000419869.6	STRAP	STRAP-202	Known	Known	None	0.5	None	None	None	None
9746271c-3292-4541-a6a8-8a9611653e92	ONT_GM12878_R1	hg38_SIRV	chr6	35468418	35470780	+	6	701	18776	66917	ENSG00000198755.10	ENST00000322203.6	RPL10A	RPL10A-201	Known	Known	None	0.05000000074505806	None	None	None	None
m54284U_191111_172039/146015717/ccs	PB_GM12878_R2	hg38_SIRV	chr12	15882386	15903469	+	10	1867	34296	119477	ENSG00000023734.10	ENST00000419869.6	STRAP	STRAP-202	Known	Known	None	0.5	None	None	None	None
0e048c2b-ba9d-4642-b9e5-492508cec3fe	ONT_GM12878_R1	hg38_SIRV	chr9	133348921	133351386	+	7	816	28038	605163	ENSG00000148303.16	ENCODEHT000605163	RPL7A	ENCODEHT000605163	Known	ISM	Suffix	0.44999998807907104	None	None	None	None
m54284U_191111_172039/149553861/ccs	PB_GM12878_R2	hg38_SIRV	chr12	15882386	15903466	+	10	1864	34296	119477	ENSG00000023734.10	ENST00000419869.6	STRAP	STRAP-202	Known	Known	None	0.5	None	None	None	None
e9fdf381-5cbc-4773-b6ce-83b210342433	ONT_GM12878_R2	hg38_SIRV	chr2	231460809	231454929	-	11	1923	9066	605434	ENSG00000115053.15	ENCODEHT000605434	NCL	ENCODEHT000605434	Known	ISM	Suffix	0.25	None	None	None	None
m54284U_191111_172039/57672998/ccs	PB_GM12878_R2	hg38_SIRV	chr1	160262513	160216663	-	13	2848	3559	605792	ENSG00000132716.18	ENCODEHT000605792	DCAF8	ENCODEHT000605792	Known	NIC	None	0.3499999940395355	None	None	None	None
38caf72e-c010-48b6-a5db-bcc3d9315b31	ONT_GM12878_R1	hg38_SIRV	chr6	35468418	35470780	+	6	701	18776	66917	ENSG00000198755.10	ENST00000322203.6	RPL10A	RPL10A-201	Known	Known	None	0.05000000074505806	None	None	None	None
m54284U_191111_172039/149685561/ccs	PB_GM12878_R2	hg38_SIRV	chr12	15882386	15903469	+	10	1867	34296	119477	ENSG00000023734.10	ENST00000419869.6	STRAP	STRAP-202	Known	Known	None	0.5	None	None	None	None
f86d8e78-f48e-413d-99d3-b1e37735ec5c	ONT_GM12878_R1	hg38_SIRV	chr9	133348921	133351407	+	7	837	28038	605163	ENSG00000148303.16	ENCODEHT000605163	RPL7A	ENCODEHT000605163	Known	ISM	Suffix	0.44999998807907104	None	None	None	None
m54284U_191111_172039/167447163/ccs	PB_GM12878_R2	hg38_SIRV	chr12	15882386	15903472	+	10	1870	34296	119477	ENSG00000023734.10	ENST00000419869.6	STRAP	STRAP-202	Known	Known	None	0.3499999940395355	None	None	None	None
ab9d9d2d-396e-48cf-96b0-07fa4789a049	ONT_GM12878_R1	hg38_SIRV	chr6	35468418	35470778	+	6	699	18776	66917	ENSG00000198755.10	ENST00000322203.6	RPL10A	RPL10A-201	Known	Known	None	0.05000000074505806	None	None	None	None
m54284U_191111_172039/176163388/ccs	PB_GM12878_R2	hg38_SIRV	chr12	15882386	15903469	+	10	1867	34296	119477	ENSG00000023734.10	ENST00000419869.6	STRAP	STRAP-202	Known	Known	None	0.5	None	None	None	None
481da86e-d306-44c1-a7d7-34ba72aafc2f	ONT_GM12878_R1	hg38_SIRV	chr6	35468418	35470778	+	6	699	18776	66917	ENSG00000198755.10	ENST00000322203.6	RPL10A	RPL10A-201	Known	Known	None	0.05000000074505806	None	None	None	None
0e1ae78e-a5a2-4fa3-ac93-83b976c88dad	ONT_GM12878_R1	hg38_SIRV	chr1	160239834	160216665	-	11	2106	3560	605790	ENSG00000258465.7	ENCODEHT000605790	AL139011.2	ENCODEHT000605790	Known	ISM	Suffix	0.4000000059604645	None	None	None	None
8fedc1ea-01e5-48d2-91b6-9f3a1e8dfc3b	ONT_GM12878_R1	hg38_SIRV	chr9	133348921	133351340	+	7	770	28038	605163	ENSG00000148303.16	ENCODEHT000605163	RPL7A	ENCODEHT000605163	Known	ISM	Suffix	0.44999998807907104	None	None	None	None
m54284U_191111_172039/176883678/ccs	PB_GM12878_R2	hg38_SIRV	chr12	15882386	15903469	+	10	1867	34296	119477	ENSG00000023734.10	ENST00000419869.6	STRAP	STRAP-202	Known	Known	None	0.5	None	None	None	None
4696ed30-154a-4988-8875-cd612c699df6	ONT_GM12878_R2	hg38_SIRV	chr2	231455456	231454753	-	2	563	9066	605433	ENSG00000115053.15	ENCODEHT000605433	NCL	ENCODEHT000605433	Known	ISM	Suffix	0.25	None	None	None	None
m54284U_191111_172039/9963125/ccs	PB_GM12878_R2	hg38_SIRV	chr1	160217181	160216791	-	1	424	3559	605795	ENSG00000132716.18	ENCODEHT000605795	DCAF8	ENCODEHT000605795	Known	Genomic	None	0.5	None	None	None	None
d1ca2b9a-a444-40f1-8610-8c065ca74dc7	ONT_GM12878_R1	hg38_SIRV	chr6	35468418	35470775	+	6	696	18776	66917	ENSG00000198755.10	ENST00000322203.6	RPL10A	RPL10A-201	Known	Known	None	0.05000000074505806	None	None	None	None
m54284U_191111_172039/180160989/ccs	PB_GM12878_R2	hg38_SIRV	chr12	15882386	15903468	+	9	1730	34296	119475	ENSG00000023734.10	ENST00000541731.1	STRAP	STRAP-206	Known	Known	None	0.5	None	None	None	None
m54284U_191110_105540/393745/ccs	PB_GM12878_R1	hg38_SIRV	chr2	231455129	231454753	-	1	480	9066	605432	ENSG00000115053.15	ENCODEHT000605432	NCL	ENCODEHT000605432	Known	Genomic	None	0.20000000298023224	None	None	None	None
21e446d8-cb6d-4cb4-a010-73d309dbb6eb	ONT_GM12878_R2	hg38_SIRV	chr1	160217586	160216794	-	1	817	3559	605795	ENSG00000132716.18	ENCODEHT000605795	DCAF8	ENCODEHT000605795	Known	Genomic	None	0.44999998807907104	None	None	None	None
79873140-9a85-4dd0-b205-bfa2c80b83a0	ONT_GM12878_R1	hg38_SIRV	chr9	133348921	133351418	+	7	848	28038	605163	ENSG00000148303.16	ENCODEHT000605163	RPL7A	ENCODEHT000605163	Known	ISM	Suffix	0.15000000596046448	None	None	None	None
95578dd4-27e8-44c9-9493-ce0e9f7a20ca	ONT_GM12878_R1	hg38_SIRV	chr6	35468418	35470775	+	6	695	18776	605806	ENSG00000198755.10	ENCODEHT000605806	RPL10A	ENCODEHT000605806	Known	NIC	None	0.05000000074505806	None	None	None	None
m54284U_191111_172039/180225602/ccs	PB_GM12878_R2	hg38_SIRV	chr12	15882386	15903469	+	10	1867	34296	119477	ENSG00000023734.10	ENST00000419869.6	STRAP	STRAP-202	Known	Known	None	0.5	None	None	None	None
m54284U_191111_172039/180421496/ccs	PB_GM12878_R2	hg38_SIRV	chr12	15882386	15903469	+	10	1867	34296	119477	ENSG00000023734.10	ENST00000419869.6	STRAP	STRAP-202	Known	Known	None	0.5	None	None	None	None
ed01c0bc-cfa6-4368-b904-09e6d258c7a4	ONT_GM12878_R1	hg38_SIRV	chr9	133348921	133351411	+	7	841	28038	605163	ENSG00000148303.16	ENCODEHT000605163	RPL7A	ENCODEHT000605163	Known	ISM	Suffix	0.3499999940395355	None	None	None	None
5167ff95-498d-4748-b052-eed895373450	ONT_GM12878_R1	hg38_SIRV	chr6	35468418	35470780	+	6	701	18776	66917	ENSG00000198755.10	ENST00000322203.6	RPL10A	RPL10A-201	Known	Known	None	0.05000000074505806	None	None	None	None
m54284U_191110_105540/100861146/ccs	PB_GM12878_R1	hg38_SIRV	chr12	15882387	15903469	+	10	1866	34296	119477	ENSG00000023734.10	ENST00000419869.6	STRAP	STRAP-202	Known	Known	None	0.5	None	None	None	None
m54284U_191110_105540/460538/ccs	PB_GM12878_R1	hg38_SIRV	chr2	231464482	231454754	-	14	2693	9066	32099	ENSG00000115053.15	ENST00000322723.8	NCL	NCL-201	Known	Known	None	0.20000000298023224	None	None	None	None
m54284U_191110_105540/20119914/ccs	PB_GM12878_R1	hg38_SIRV	chr12	15882388	15903469	+	10	1865	34296	119477	ENSG00000023734.10	ENST00000419869.6	STRAP	STRAP-202	Known	Known	None	0.5	None	None	None	None
5a6c4cbe-ba6d-42e3-89d9-0a93175bdbda	ONT_GM12878_R2	hg38_SIRV	chr1	160218908	160216671	-	3	1221	3559	12861	ENSG00000132716.18	ENST00000476033.5	DCAF8	DCAF8-212	Known	Known	None	0.44999998807907104	None	None	None	None
379b9f8f-fd92-4eee-8664-5164f6b43165	ONT_GM12878_R1	hg38_SIRV	chr6	35468418	35470780	+	6	701	18776	66917	ENSG00000198755.10	ENST00000322203.6	RPL10A	RPL10A-201	Known	Known	None	0.05000000074505806	None	None	None	None
7f88abf2-4cd8-4d08-835e-5314b22839d2	ONT_GM12878_R1	hg38_SIRV	chr9	133348921	133351414	+	7	826	28038	605163	ENSG00000148303.16	ENCODEHT000605163	RPL7A	ENCODEHT000605163	Known	ISM	Suffix	0.30000001192092896	None	None	None	None
m54284U_191110_105540/43058633/ccs	PB_GM12878_R1	hg38_SIRV	chr12	15882388	15903468	+	10	1864	34296	119477	ENSG00000023734.10	ENST00000419869.6	STRAP	STRAP-202	Known	Known	None	0.5	None	None	None	None
73c38932-a9f8-4595-ae1f-6dc0f7adaa35	ONT_GM12878_R1	hg38_SIRV	chr1	160216913	160216802	-	1	145	3559	605795	ENSG00000132716.18	ENCODEHT000605795	DCAF8	ENCODEHT000605795	Known	Genomic	None	0.44999998807907104	None	None	None	None
f3cc7276-4dce-4428-8e08-386c4f651230	ONT_GM12878_R1	hg38_SIRV	chr6	35468418	35470778	+	6	699	18776	66917	ENSG00000198755.10	ENST00000322203.6	RPL10A	RPL10A-201	Known	Known	None	0.05000000074505806	None	None	None	None
m54284U_191110_105540/7668776/ccs	PB_GM12878_R1	hg38_SIRV	chr2	231464482	231454754	-	14	2699	9066	32099	ENSG00000115053.15	ENST00000322723.8	NCL	NCL-201	Known	Known	None	0.20000000298023224	None	None	None	None
m54284U_191110_105540/54396990/ccs	PB_GM12878_R1	hg38_SIRV	chr12	15882388	15903469	+	10	1865	34296	119477	ENSG00000023734.10	ENST00000419869.6	STRAP	STRAP-202	Known	Known	None	0.5	None	None	None	None
d3e13d4c-054c-4c23-a717-51ff6c0cc74c	ONT_GM12878_R2	hg38_SIRV	chr1	160217677	160216832	-	1	879	3559	605795	ENSG00000132716.18	ENCODEHT000605795	DCAF8	ENCODEHT000605795	Known	Genomic	None	0.3499999940395355	None	None	None	None
189cbb6f-6fd3-4a5a-b6e6-b4ecf7aa0ee2	ONT_GM12878_R1	hg38_SIRV	chr9	133348921	133351352	+	7	782	28038	605163	ENSG00000148303.16	ENCODEHT000605163	RPL7A	ENCODEHT000605163	Known	ISM	Suffix	0.3499999940395355	None	None	None	None
edee76cb-8809-4a33-9c5b-e251be5097f1	ONT_GM12878_R1	hg38_SIRV	chr6	35468418	35470749	+	6	670	18776	66917	ENSG00000198755.10	ENST00000322203.6	RPL10A	RPL10A-201	Known	Known	None	0.4000000059604645	None	None	None	None
m54284U_191110_105540/77792135/ccs	PB_GM12878_R1	hg38_SIRV	chr12	15882388	15903469	+	10	1865	34296	119477	ENSG00000023734.10	ENST00000419869.6	STRAP	STRAP-202	Known	Known	None	0.5	None	None	None	None
m54284U_191110_105540/93652260/ccs	PB_GM12878_R1	hg38_SIRV	chr12	15882388	15903469	+	10	1865	34296	119477	ENSG00000023734.10	ENST00000419869.6	STRAP	STRAP-202	Known	Known	None	0.5	None	None	None	None
ae5037d9-aef8-4098-be79-8e1289de693b	ONT_GM12878_R1	hg38_SIRV	chr6	35468418	35470783	+	6	704	18776	66917	ENSG00000198755.10	ENST00000322203.6	RPL10A	RPL10A-201	Known	Known	None	0.10000000149011612	None	None	None	None
8e7c20b1-083c-4869-8848-d1de4134c10e	ONT_GM12878_R2	hg38_SIRV	chr1	160217461	160216728	-	1	728	3559	605807	ENSG00000132716.18	ENCODEHT000605807	DCAF8	ENCODEHT000605807	Known	Genomic	None	0.4000000059604645	None	None	None	None
1182a641-0627-4140-90dc-6599ccaf04d6	ONT_GM12878_R1	hg38_SIRV	chr9	133348921	133351352	+	7	782	28038	605163	ENSG00000148303.16	ENCODEHT000605163	RPL7A	ENCODEHT000605163	Known	ISM	Suffix	0.3499999940395355	None	None	None	None
m54284U_191110_105540/44893815/ccs	PB_GM12878_R1	hg38_SIRV	chr2	231464495	231454754	-	14	2712	9066	32099	ENSG00000115053.15	ENST00000322723.8	NCL	NCL-201	Known	Known	None	0.20000000298023224	None	None	None	None
m54284U_191110_105540/96732516/ccs	PB_GM12878_R1	hg38_SIRV	chr12	15882388	15903469	+	10	1865	34296	119477	ENSG00000023734.10	ENST00000419869.6	STRAP	STRAP-202	Known	Known	None	0.5	None	None	None	None
faf3ef51-2a94-49a4-8532-0cdf7f3578f0	ONT_GM12878_R1	hg38_SIRV	chr6	35468418	35470780	+	6	701	18776	66917	ENSG00000198755.10	ENST00000322203.6	RPL10A	RPL10A-201	Known	Known	None	0.05000000074505806	None	None	None	None
m54284U_191110_105540/99157722/ccs	PB_GM12878_R1	hg38_SIRV	chr12	15882388	15903472	+	10	1868	34296	119477	ENSG00000023734.10	ENST00000419869.6	STRAP	STRAP-202	Known	Known	None	0.3499999940395355	None	None	None	None
a7f3d308-ef8b-42a3-983e-9e4d09eb2c33	ONT_GM12878_R1	hg38_SIRV	chr9	133348921	133351352	+	7	782	28038	605163	ENSG00000148303.16	ENCODEHT000605163	RPL7A	ENCODEHT000605163	Known	ISM	Suffix	0.3499999940395355	None	None	None	None
m54284U_191110_105540/99420311/ccs	PB_GM12878_R1	hg38_SIRV	chr12	15882388	15903469	+	10	1865	34296	119477	ENSG00000023734.10	ENST00000419869.6	STRAP	STRAP-202	Known	Known	None	0.5	None	None	None	None
9535c35a-5e26-4aa6-9ec4-a0d218b921c4	ONT_GM12878_R1	hg38_SIRV	chr6	35468418	35470780	+	6	701	18776	66917	ENSG00000198755.10	ENST00000322203.6	RPL10A	RPL10A-201	Known	Known	None	0.05000000074505806	None	None	None	None
m54284U_191111_172039/144771930/ccs	PB_GM12878_R2	hg38_SIRV	chr1	160262449	160216730	-	15	2829	3559	605808	ENSG00000132716.18	ENCODEHT000605808	DCAF8	ENCODEHT000605808	Known	NIC	None	0.5	None	None	None	None
m54284U_191110_105540/58327572/ccs	PB_GM12878_R1	hg38_SIRV	chr2	231464495	231454754	-	14	2712	9066	32099	ENSG00000115053.15	ENST00000322723.8	NCL	NCL-201	Known	Known	None	0.20000000298023224	None	None	None	None
m54284U_191110_105540/106628153/ccs	PB_GM12878_R1	hg38_SIRV	chr12	15882388	15903469	+	10	1865	34296	119477	ENSG00000023734.10	ENST00000419869.6	STRAP	STRAP-202	Known	Known	None	0.5	None	None	None	None
8a9a992c-891a-4dba-b3b1-a77675b5d810	ONT_GM12878_R1	hg38_SIRV	chr9	133348921	133351352	+	7	791	28038	605163	ENSG00000148303.16	ENCODEHT000605163	RPL7A	ENCODEHT000605163	Known	ISM	Suffix	0.3499999940395355	None	None	None	None
b49f677d-85e1-42b4-a36e-892176f50dda	ONT_GM12878_R1	hg38_SIRV	chr6	35468422	35470786	+	6	709	18776	605514	ENSG00000198755.10	ENCODEHT000605514	RPL10A	ENCODEHT000605514	Known	NIC	None	0.05000000074505806	None	None	None	None
a1bddf47-4aa9-4d29-91d0-1b750709af9e	ONT_GM12878_R1	hg38_SIRV	chr1	160217292	160216804	-	1	549	3559	605807	ENSG00000132716.18	ENCODEHT000605807	DCAF8	ENCODEHT000605807	Known	Genomic	None	0.4000000059604645	None	None	None	None
m54284U_191110_105540/121308230/ccs	PB_GM12878_R1	hg38_SIRV	chr12	15882388	15903469	+	10	1865	34296	119477	ENSG00000023734.10	ENST00000419869.6	STRAP	STRAP-202	Known	Known	None	0.5	None	None	None	None
2c96d60c-8c29-42de-835d-9727d3d48496	ONT_GM12878_R1	hg38_SIRV	chr6	35468418	35470785	+	6	694	18776	66917	ENSG00000198755.10	ENST00000322203.6	RPL10A	RPL10A-201	Known	Known	None	0.10000000149011612	None	None	None	None
m54284U_191110_105540/129828848/ccs	PB_GM12878_R1	hg38_SIRV	chr12	15882388	15903469	+	10	1865	34296	119477	ENSG00000023734.10	ENST00000419869.6	STRAP	STRAP-202	Known	Known	None	0.5	None	None	None	None
a058212c-9c6c-49cd-9152-48b3a7f244c3	ONT_GM12878_R1	hg38_SIRV	chr9	133348921	133351391	+	7	821	28038	605163	ENSG00000148303.16	ENCODEHT000605163	RPL7A	ENCODEHT000605163	Known	ISM	Suffix	0.6000000238418579	None	None	None	None
m54284U_191110_105540/58918492/ccs	PB_GM12878_R1	hg38_SIRV	chr2	231464513	231454754	-	14	2730	9066	32099	ENSG00000115053.15	ENST00000322723.8	NCL	NCL-201	Known	Known	None	0.20000000298023224	None	None	None	None
m54284U_191110_105540/135201775/ccs	PB_GM12878_R1	hg38_SIRV	chr12	15882388	15903472	+	10	1868	34296	119477	ENSG00000023734.10	ENST00000419869.6	STRAP	STRAP-202	Known	Known	None	0.3499999940395355	None	None	None	None
9f2184a3-a7e1-4f65-8ede-932c13bc5928	ONT_GM12878_R1	hg38_SIRV	chr6	35468418	35470779	+	6	700	18776	66917	ENSG00000198755.10	ENST00000322203.6	RPL10A	RPL10A-201	Known	Known	None	0.05000000074505806	None	None	None	None
a114ac8e-5628-49ca-8159-07829223e114	ONT_GM12878_R1	hg38_SIRV	chr1	160262438	160216734	-	14	2915	3559	12857	ENSG00000132716.18	ENST00000326837.6	DCAF8	DCAF8-201	Known	Known	None	0.4000000059604645	None	None	None	None
m54284U_191110_105540/154209026/ccs	PB_GM12878_R1	hg38_SIRV	chr12	15882388	15903469	+	10	1865	34296	119477	ENSG00000023734.10	ENST00000419869.6	STRAP	STRAP-202	Known	Known	None	0.5	None	None	None	None
bf7d09cd-5bae-4f41-abd3-abf0937d49b6	ONT_GM12878_R1	hg38_SIRV	chr9	133348921	133351407	+	7	837	28038	605163	ENSG00000148303.16	ENCODEHT000605163	RPL7A	ENCODEHT000605163	Known	ISM	Suffix	0.44999998807907104	None	None	None	None
5a820dd5-f91f-4d02-af5a-800f80c1c025	ONT_GM12878_R1	hg38_SIRV	chr6	35468418	35470760	+	6	681	18776	66917	ENSG00000198755.10	ENST00000322203.6	RPL10A	RPL10A-201	Known	Known	None	0.4000000059604645	None	None	None	None
m54284U_191111_172039/103482248/ccs	PB_GM12878_R2	hg38_SIRV	chr12	15882388	15903472	+	10	1868	34296	119477	ENSG00000023734.10	ENST00000419869.6	STRAP	STRAP-202	Known	Known	None	0.3499999940395355	None	None	None	None
m54284U_191110_105540/61540782/ccs	PB_GM12878_R1	hg38_SIRV	chr2	231464494	231454754	-	14	2711	9066	32099	ENSG00000115053.15	ENST00000322723.8	NCL	NCL-201	Known	Known	None	0.20000000298023224	None	None	None	None
156166b4-9c5f-4d93-a715-8f7a519ce9f4	ONT_GM12878_R1	hg38_SIRV	chr9	133348921	133351428	+	7	865	28038	605163	ENSG00000148303.16	ENCODEHT000605163	RPL7A	ENCODEHT000605163	Known	ISM	Suffix	0.20000000298023224	None	None	None	None
m54284U_191111_172039/117572765/ccs	PB_GM12878_R2	hg38_SIRV	chr12	15882388	15884083	+	1	1696	34296	605809	ENSG00000023734.10	ENCODEHT000605809	STRAP	ENCODEHT000605809	Known	Genomic	None	0.8500000238418579	None	None	None	None
97509a50-d151-48e6-ac3a-618ad8c8b50d	ONT_GM12878_R1	hg38_SIRV	chr6	35468418	35470740	+	6	661	18776	66917	ENSG00000198755.10	ENST00000322203.6	RPL10A	RPL10A-201	Known	Known	None	0.30000001192092896	None	None	None	None
m54284U_191110_105540/130090896/ccs	PB_GM12878_R1	hg38_SIRV	chr1	160262447	160216738	-	14	2920	3559	12857	ENSG00000132716.18	ENST00000326837.6	DCAF8	DCAF8-201	Known	Known	None	0.44999998807907104	None	None	None	None
m54284U_191111_172039/137430607/ccs	PB_GM12878_R2	hg38_SIRV	chr12	15882388	15903469	+	10	1865	34296	119477	ENSG00000023734.10	ENST00000419869.6	STRAP	STRAP-202	Known	Known	None	0.5	None	None	None	None
3628fa5f-f84c-4af7-ad5c-bbc836a1675e	ONT_GM12878_R1	hg38_SIRV	chr6	35468462	35470804	+	6	703	18776	604610	ENSG00000198755.10	ENCODEHT000604610	RPL10A	ENCODEHT000604610	Known	NNC	None	0.05000000074505806	None	None	None	None
fe6f9d9c-72a5-46a9-b719-a04ff24b5773	ONT_GM12878_R1	hg38_SIRV	chr9	133348921	133351426	+	7	856	28038	605163	ENSG00000148303.16	ENCODEHT000605163	RPL7A	ENCODEHT000605163	Known	ISM	Suffix	0.15000000596046448	None	None	None	None
m54284U_191110_105540/64620542/ccs	PB_GM12878_R1	hg38_SIRV	chr2	231464486	231454754	-	14	2697	9066	32099	ENSG00000115053.15	ENST00000322723.8	NCL	NCL-201	Known	Known	None	0.20000000298023224	None	None	None	None
m54284U_191111_172039/174721200/ccs	PB_GM12878_R2	hg38_SIRV	chr12	15882388	15903469	+	10	1865	34296	119477	ENSG00000023734.10	ENST00000419869.6	STRAP	STRAP-202	Known	Known	None	0.5	None	None	None	None
3f54387a-8c16-43a1-b780-1d328176f626	ONT_GM12878_R1	hg38_SIRV	chr6	35468418	35470770	+	6	691	18776	66917	ENSG00000198755.10	ENST00000322203.6	RPL10A	RPL10A-201	Known	Known	None	0.15000000596046448	None	None	None	None
m54284U_191110_105540/197480/ccs	PB_GM12878_R1	hg38_SIRV	chr12	15882389	15903469	+	10	1864	34296	119477	ENSG00000023734.10	ENST00000419869.6	STRAP	STRAP-202	Known	Known	None	0.5	None	None	None	None
95629e6c-2c71-441a-8187-bed081b900ec	ONT_GM12878_R1	hg38_SIRV	chr1	160262443	160216636	-	13	2998	3559	605796	ENSG00000132716.18	ENCODEHT000605796	DCAF8	ENCODEHT000605796	Known	NIC	None	0.44999998807907104	None	None	None	None
dfc9648e-6366-4d4b-abb8-e4c28efea5a7	ONT_GM12878_R1	hg38_SIRV	chr9	133348921	133351413	+	7	843	28038	605163	ENSG00000148303.16	ENCODEHT000605163	RPL7A	ENCODEHT000605163	Known	ISM	Suffix	0.30000001192092896	None	None	None	None
m54284U_191110_105540/591715/ccs	PB_GM12878_R1	hg38_SIRV	chr12	15882389	15903469	+	10	1864	34296	119477	ENSG00000023734.10	ENST00000419869.6	STRAP	STRAP-202	Known	Known	None	0.5	None	None	None	None
a629459c-697e-49f2-9053-55f74afda3cc	ONT_GM12878_R1	hg38_SIRV	chr6	35468462	35470806	+	6	705	18776	604610	ENSG00000198755.10	ENCODEHT000604610	RPL10A	ENCODEHT000604610	Known	NNC	None	0.05000000074505806	None	None	None	None
m54284U_191110_105540/66520818/ccs	PB_GM12878_R1	hg38_SIRV	chr2	231464455	231454754	-	14	2672	9066	32099	ENSG00000115053.15	ENST00000322723.8	NCL	NCL-201	Known	Known	None	0.20000000298023224	None	None	None	None
m54284U_191110_105540/2034259/ccs	PB_GM12878_R1	hg38_SIRV	chr12	15882389	15903469	+	10	1864	34296	119477	ENSG00000023734.10	ENST00000419869.6	STRAP	STRAP-202	Known	Known	None	0.5	None	None	None	None
403b095d-bb1e-4e65-b080-58f3df63113c	ONT_GM12878_R1	hg38_SIRV	chr9	133348921	133351352	+	7	782	28038	605163	ENSG00000148303.16	ENCODEHT000605163	RPL7A	ENCODEHT000605163	Known	ISM	Suffix	0.3499999940395355	None	None	None	None
9f074c84-f442-43e7-a14d-3804b141ce25	ONT_GM12878_R1	hg38_SIRV	chr6	35468462	35470804	+	6	703	18776	604610	ENSG00000198755.10	ENCODEHT000604610	RPL10A	ENCODEHT000604610	Known	NNC	None	0.05000000074505806	None	None	None	None
m54284U_191110_105540/3671555/ccs	PB_GM12878_R1	hg38_SIRV	chr12	15882389	15903469	+	10	1864	34296	119477	ENSG00000023734.10	ENST00000419869.6	STRAP	STRAP-202	Known	Known	None	0.5	None	None	None	None
m54284U_191110_105540/9175553/ccs	PB_GM12878_R1	hg38_SIRV	chr12	15882389	15903469	+	10	1864	34296	119477	ENSG00000023734.10	ENST00000419869.6	STRAP	STRAP-202	Known	Known	None	0.5	None	None	None	None
0374510f-43fe-4cba-a3ef-c0edc87c9584	ONT_GM12878_R1	hg38_SIRV	chr6	35468418	35470776	+	6	689	18776	66917	ENSG00000198755.10	ENST00000322203.6	RPL10A	RPL10A-201	Known	Known	None	0.05000000074505806	None	None	None	None
e7326459-e7d2-4617-a8fe-0d223e4bbc30	ONT_GM12878_R1	hg38_SIRV	chr9	133348921	133351379	+	7	809	28038	605163	ENSG00000148303.16	ENCODEHT000605163	RPL7A	ENCODEHT000605163	Known	ISM	Suffix	0.30000001192092896	None	None	None	None
c14a2742-0dac-428c-893e-af472da72405	ONT_GM12878_R1	hg38_SIRV	chr1	160221810	160216738	-	3	4056	3559	12861	ENSG00000132716.18	ENST00000476033.5	DCAF8	DCAF8-212	Known	Known	None	0.44999998807907104	None	None	None	None
m54284U_191110_105540/68093353/ccs	PB_GM12878_R1	hg38_SIRV	chr2	231464482	231454754	-	14	2699	9066	32099	ENSG00000115053.15	ENST00000322723.8	NCL	NCL-201	Known	Known	None	0.20000000298023224	None	None	None	None
m54284U_191110_105540/9372445/ccs	PB_GM12878_R1	hg38_SIRV	chr12	15882389	15903469	+	10	1864	34296	119477	ENSG00000023734.10	ENST00000419869.6	STRAP	STRAP-202	Known	Known	None	0.5	None	None	None	None
b9669c95-4916-4234-a7d7-2747db3d3fb4	ONT_GM12878_R1	hg38_SIRV	chr6	35468418	35470780	+	6	701	18776	66917	ENSG00000198755.10	ENST00000322203.6	RPL10A	RPL10A-201	Known	Known	None	0.05000000074505806	None	None	None	None
m54284U_191110_105540/13829634/ccs	PB_GM12878_R1	hg38_SIRV	chr12	15882389	15903472	+	10	1867	34296	119477	ENSG00000023734.10	ENST00000419869.6	STRAP	STRAP-202	Known	Known	None	0.3499999940395355	None	None	None	None
3b34d49e-6678-487b-85cc-fcc697db2702	ONT_GM12878_R1	hg38_SIRV	chr9	133348921	133351407	+	7	837	28038	605163	ENSG00000148303.16	ENCODEHT000605163	RPL7A	ENCODEHT000605163	Known	ISM	Suffix	0.44999998807907104	None	None	None	None
m54284U_191110_105540/22282817/ccs	PB_GM12878_R1	hg38_SIRV	chr12	15882389	15903475	+	10	1870	34296	119477	ENSG00000023734.10	ENST00000419869.6	STRAP	STRAP-202	Known	Known	None	0.25	None	None	None	None
77864269-cf9d-4d6c-aef6-6c06d6f1905c	ONT_GM12878_R1	hg38_SIRV	chr6	35468418	35470778	+	6	691	18776	66917	ENSG00000198755.10	ENST00000322203.6	RPL10A	RPL10A-201	Known	Known	None	0.05000000074505806	None	None	None	None
33bf4825-c63f-4326-958d-016870c4697c	ONT_GM12878_R1	hg38_SIRV	chr1	160262482	160216738	-	13	2742	3559	605792	ENSG00000132716.18	ENCODEHT000605792	DCAF8	ENCODEHT000605792	Known	NIC	None	0.44999998807907104	None	None	None	None
m54284U_191110_105540/68487024/ccs	PB_GM12878_R1	hg38_SIRV	chr2	231464482	231454754	-	14	2699	9066	32099	ENSG00000115053.15	ENST00000322723.8	NCL	NCL-201	Known	Known	None	0.20000000298023224	None	None	None	None
m54284U_191110_105540/23399116/ccs	PB_GM12878_R1	hg38_SIRV	chr12	15882389	15903469	+	10	1864	34296	119477	ENSG00000023734.10	ENST00000419869.6	STRAP	STRAP-202	Known	Known	None	0.5	None	None	None	None
ad3aed28-90e6-4665-bebd-6fd049990360	ONT_GM12878_R1	hg38_SIRV	chr9	133348921	133351417	+	7	828	28038	605163	ENSG00000148303.16	ENCODEHT000605163	RPL7A	ENCODEHT000605163	Known	ISM	Suffix	0.20000000298023224	None	None	None	None
74c6eeea-5853-4123-9e17-6fd256a5fe60	ONT_GM12878_R1	hg38_SIRV	chr6	35468418	35470778	+	6	705	18776	66917	ENSG00000198755.10	ENST00000322203.6	RPL10A	RPL10A-201	Known	Known	None	0.05000000074505806	None	None	None	None
m54284U_191110_105540/27985330/ccs	PB_GM12878_R1	hg38_SIRV	chr12	15882389	15903468	+	10	1863	34296	119477	ENSG00000023734.10	ENST00000419869.6	STRAP	STRAP-202	Known	Known	None	0.5	None	None	None	None
m54284U_191110_105540/45483594/ccs	PB_GM12878_R1	hg38_SIRV	chr12	15882389	15903469	+	10	1864	34296	119477	ENSG00000023734.10	ENST00000419869.6	STRAP	STRAP-202	Known	Known	None	0.5	None	None	None	None
0677c96b-8d8e-48e6-87e5-a46385ece2ff	ONT_GM12878_R1	hg38_SIRV	chr6	35468418	35470784	+	6	705	18776	66917	ENSG00000198755.10	ENST00000322203.6	RPL10A	RPL10A-201	Known	Known	None	0.10000000149011612	None	None	None	None
7c5e0eea-4e50-40a6-81f5-6710b53798f8	ONT_GM12878_R1	hg38_SIRV	chr9	133348930	133351429	+	7	850	28038	605181	ENSG00000148303.16	ENCODEHT000605181	RPL7A	ENCODEHT000605181	Known	ISM	Suffix	0.10000000149011612	None	None	None	None
m54284U_191110_105540/74385770/ccs	PB_GM12878_R1	hg38_SIRV	chr2	231464482	231454754	-	14	2699	9066	32099	ENSG00000115053.15	ENST00000322723.8	NCL	NCL-201	Known	Known	None	0.20000000298023224	None	None	None	None
m54284U_191110_105540/46662397/ccs	PB_GM12878_R1	hg38_SIRV	chr12	15882389	15903469	+	10	1864	34296	119477	ENSG00000023734.10	ENST00000419869.6	STRAP	STRAP-202	Known	Known	None	0.5	None	None	None	None
7717d8e5-934e-4af9-85eb-dc5f0985ed67	ONT_GM12878_R1	hg38_SIRV	chr1	160218903	160216738	-	3	1143	3559	12861	ENSG00000132716.18	ENST00000476033.5	DCAF8	DCAF8-212	Known	Known	None	0.44999998807907104	None	None	None	None
3b4c726d-9793-4be5-8caf-d3dc53fa2ed8	ONT_GM12878_R1	hg38_SIRV	chr6	35468462	35470804	+	6	694	18776	604610	ENSG00000198755.10	ENCODEHT000604610	RPL10A	ENCODEHT000604610	Known	NNC	None	0.05000000074505806	None	None	None	None
m54284U_191110_105540/47056834/ccs	PB_GM12878_R1	hg38_SIRV	chr12	15882389	15903469	+	10	1864	34296	119477	ENSG00000023734.10	ENST00000419869.6	STRAP	STRAP-202	Known	Known	None	0.5	None	None	None	None
424a4b2a-68a2-4faa-b75e-02bf50531483	ONT_GM12878_R1	hg38_SIRV	chr9	133348921	133351388	+	7	818	28038	605163	ENSG00000148303.16	ENCODEHT000605163	RPL7A	ENCODEHT000605163	Known	ISM	Suffix	0.5	None	None	None	None
m54284U_191110_105540/50136437/ccs	PB_GM12878_R1	hg38_SIRV	chr12	15882389	15903468	+	10	1863	34296	119477	ENSG00000023734.10	ENST00000419869.6	STRAP	STRAP-202	Known	Known	None	0.5	None	None	None	None
c4b75071-4b81-4c75-b954-a80a48577413	ONT_GM12878_R1	hg38_SIRV	chr6	35468418	35470779	+	6	700	18776	66917	ENSG00000198755.10	ENST00000322203.6	RPL10A	RPL10A-201	Known	Known	None	0.05000000074505806	None	None	None	None
m54284U_191110_105540/80151311/ccs	PB_GM12878_R1	hg38_SIRV	chr2	231464482	231454754	-	14	2699	9066	32099	ENSG00000115053.15	ENST00000322723.8	NCL	NCL-201	Known	Known	None	0.20000000298023224	None	None	None	None
m54284U_191110_105540/55051358/ccs	PB_GM12878_R1	hg38_SIRV	chr12	15882389	15903474	+	10	1869	34296	119477	ENSG00000023734.10	ENST00000419869.6	STRAP	STRAP-202	Known	Known	None	0.30000001192092896	None	None	None	None
d2817c8e-5525-4523-ae81-df02819d6545	ONT_GM12878_R1	hg38_SIRV	chr9	133348921	133351352	+	7	782	28038	605163	ENSG00000148303.16	ENCODEHT000605163	RPL7A	ENCODEHT000605163	Known	ISM	Suffix	0.3499999940395355	None	None	None	None
69144364-29ca-44a1-991e-6eaccab9aaa2	ONT_GM12878_R1	hg38_SIRV	chr6	35468418	35470778	+	6	699	18776	66917	ENSG00000198755.10	ENST00000322203.6	RPL10A	RPL10A-201	Known	Known	None	0.05000000074505806	None	None	None	None
m54284U_191110_105540/56951406/ccs	PB_GM12878_R1	hg38_SIRV	chr12	15882389	15903469	+	10	1864	34296	119477	ENSG00000023734.10	ENST00000419869.6	STRAP	STRAP-202	Known	Known	None	0.5	None	None	None	None
e5848fae-cedb-465e-9725-442bff1bc0af	ONT_GM12878_R2	hg38_SIRV	chr1	160222822	160216738	-	4	1323	3559	605794	ENSG00000132716.18	ENCODEHT000605794	DCAF8	ENCODEHT000605794	Known	ISM	Suffix	0.44999998807907104	None	None	None	None
m54284U_191110_105540/70386384/ccs	PB_GM12878_R1	hg38_SIRV	chr12	15882389	15903469	+	10	1864	34296	119477	ENSG00000023734.10	ENST00000419869.6	STRAP	STRAP-202	Known	Known	None	0.5	None	None	None	None
17e1ded7-122a-483f-afd1-5ec111c96cbd	ONT_GM12878_R1	hg38_SIRV	chr6	35468418	35470778	+	6	692	18776	66917	ENSG00000198755.10	ENST00000322203.6	RPL10A	RPL10A-201	Known	Known	None	0.05000000074505806	None	None	None	None
2127bc57-729a-4e5d-94e7-e1da80da48a4	ONT_GM12878_R2	hg38_SIRV	chr1	160217244	160216810	-	1	498	3559	605807	ENSG00000132716.18	ENCODEHT000605807	DCAF8	ENCODEHT000605807	Known	Genomic	None	0.44999998807907104	None	None	None	None
12c374c2-8ac0-42bc-8364-5e7c16f8c124	ONT_GM12878_R1	hg38_SIRV	chr9	133348922	133351406	+	7	835	28038	605452	ENSG00000148303.16	ENCODEHT000605452	RPL7A	ENCODEHT000605452	Known	NNC	None	0.44999998807907104	None	None	None	None
m54284U_191110_105540/85264173/ccs	PB_GM12878_R1	hg38_SIRV	chr2	231464487	231454754	-	14	2704	9066	32099	ENSG00000115053.15	ENST00000322723.8	NCL	NCL-201	Known	Known	None	0.20000000298023224	None	None	None	None
m54284U_191110_105540/73073098/ccs	PB_GM12878_R1	hg38_SIRV	chr12	15882389	15903474	+	10	1869	34296	119477	ENSG00000023734.10	ENST00000419869.6	STRAP	STRAP-202	Known	Known	None	0.30000001192092896	None	None	None	None
18a32ce0-1a77-4ae0-8bd2-714e6928e9d5	ONT_GM12878_R2	hg38_SIRV	chr1	160217411	160216810	-	1	626	3559	605807	ENSG00000132716.18	ENCODEHT000605807	DCAF8	ENCODEHT000605807	Known	Genomic	None	0.44999998807907104	None	None	None	None
17352eec-61e7-46bd-804a-b3b0ba6451bb	ONT_GM12878_R1	hg38_SIRV	chr6	35468418	35470733	+	6	654	18776	66917	ENSG00000198755.10	ENST00000322203.6	RPL10A	RPL10A-201	Known	Known	None	0.25	None	None	None	None
m54284U_191110_105540/73204430/ccs	PB_GM12878_R1	hg38_SIRV	chr12	15882389	15903469	+	10	1864	34296	119477	ENSG00000023734.10	ENST00000419869.6	STRAP	STRAP-202	Known	Known	None	0.5	None	None	None	None
ef3ad682-1c73-4ca2-b8a2-8750639571a7	ONT_GM12878_R1	hg38_SIRV	chr9	133348921	133351422	+	7	852	28038	605163	ENSG00000148303.16	ENCODEHT000605163	RPL7A	ENCODEHT000605163	Known	ISM	Suffix	0.10000000149011612	None	None	None	None
4d39caa8-a35d-4a54-8634-b67444c14458	ONT_GM12878_R1	hg38_SIRV	chr6	35468418	35470780	+	6	701	18776	66917	ENSG00000198755.10	ENST00000322203.6	RPL10A	RPL10A-201	Known	Known	None	0.05000000074505806	None	None	None	None
m54284U_191110_105540/79430733/ccs	PB_GM12878_R1	hg38_SIRV	chr12	15882389	15903469	+	10	1864	34296	119477	ENSG00000023734.10	ENST00000419869.6	STRAP	STRAP-202	Known	Known	None	0.5	None	None	None	None
m54284U_191110_105540/97190664/ccs	PB_GM12878_R1	hg38_SIRV	chr2	231464482	231454754	-	14	2699	9066	32099	ENSG00000115053.15	ENST00000322723.8	NCL	NCL-201	Known	Known	None	0.20000000298023224	None	None	None	None
m54284U_191110_105540/82184399/ccs	PB_GM12878_R1	hg38_SIRV	chr12	15882389	15903469	+	10	1864	34296	119477	ENSG00000023734.10	ENST00000419869.6	STRAP	STRAP-202	Known	Known	None	0.5	None	None	None	None
958dd8ba-9728-46cb-b465-396c02505671	ONT_GM12878_R1	hg38_SIRV	chr9	133348921	133351407	+	7	837	28038	605163	ENSG00000148303.16	ENCODEHT000605163	RPL7A	ENCODEHT000605163	Known	ISM	Suffix	0.44999998807907104	None	None	None	None
9291b50f-e918-4687-8522-fb8c022ca9b9	ONT_GM12878_R1	hg38_SIRV	chr6	35468418	35470778	+	6	699	18776	66917	ENSG00000198755.10	ENST00000322203.6	RPL10A	RPL10A-201	Known	Known	None	0.05000000074505806	None	None	None	None
3593d9d4-e0a9-429b-97cb-c6924255db2b	ONT_GM12878_R2	hg38_SIRV	chr1	160219543	160216738	-	3	1774	3559	12861	ENSG00000132716.18	ENST00000476033.5	DCAF8	DCAF8-212	Known	Known	None	0.44999998807907104	None	None	None	None
m54284U_191110_105540/82772323/ccs	PB_GM12878_R1	hg38_SIRV	chr12	15882389	15903469	+	9	1728	34296	119475	ENSG00000023734.10	ENST00000541731.1	STRAP	STRAP-206	Known	Known	None	0.5	None	None	None	None
8ae59c8a-fa41-43c7-8774-b15979ffe01e	ONT_GM12878_R1	hg38_SIRV	chr6	35468418	35470785	+	5	1059	18776	66918	ENSG00000198755.10	ENST00000467020.5	RPL10A	RPL10A-203	Known	Known	None	0.10000000149011612	None	None	None	None
4dd82633-8a0b-4733-a121-815889052465	ONT_GM12878_R1	hg38_SIRV	chr9	133348921	133351359	+	7	789	28038	605163	ENSG00000148303.16	ENCODEHT000605163	RPL7A	ENCODEHT000605163	Known	ISM	Suffix	0.30000001192092896	None	None	None	None
m54284U_191110_105540/84019294/ccs	PB_GM12878_R1	hg38_SIRV	chr12	15882389	15903469	+	10	1864	34296	119477	ENSG00000023734.10	ENST00000419869.6	STRAP	STRAP-202	Known	Known	None	0.5	None	None	None	None
2dcc8dc6-c97e-4ca4-ad60-ab3d7ebf7df3	ONT_GM12878_R2	hg38_SIRV	chr1	160217402	160216810	-	1	662	3559	605807	ENSG00000132716.18	ENCODEHT000605807	DCAF8	ENCODEHT000605807	Known	Genomic	None	0.44999998807907104	None	None	None	None
m54284U_191110_105540/105448867/ccs	PB_GM12878_R1	hg38_SIRV	chr2	231464482	231454754	-	14	2699	9066	32099	ENSG00000115053.15	ENST00000322723.8	NCL	NCL-201	Known	Known	None	0.20000000298023224	None	None	None	None
eb13442b-f2ee-43d6-9f20-1c95107290d1	ONT_GM12878_R1	hg38_SIRV	chr6	35468418	35470778	+	6	699	18776	66917	ENSG00000198755.10	ENST00000322203.6	RPL10A	RPL10A-201	Known	Known	None	0.05000000074505806	None	None	None	None
m54284U_191110_105540/89000275/ccs	PB_GM12878_R1	hg38_SIRV	chr12	15882389	15903469	+	10	1864	34296	119477	ENSG00000023734.10	ENST00000419869.6	STRAP	STRAP-202	Known	Known	None	0.5	None	None	None	None
1d6933a0-7a98-4da8-b07c-5d7b91898009	ONT_GM12878_R2	hg38_SIRV	chr1	160217106	160216810	-	1	347	3559	605807	ENSG00000132716.18	ENCODEHT000605807	DCAF8	ENCODEHT000605807	Known	Genomic	None	0.44999998807907104	None	None	None	None
m54284U_191110_105540/119737022/ccs	PB_GM12878_R1	hg38_SIRV	chr2	231454908	231454753	-	1	259	9066	605432	ENSG00000115053.15	ENCODEHT000605432	NCL	ENCODEHT000605432	Known	Genomic	None	0.20000000298023224	None	None	None	None
5c9c9626-6d8a-417b-b333-cb38f908384d	ONT_GM12878_R1	hg38_SIRV	chr9	133348921	133351416	+	7	846	28038	605163	ENSG00000148303.16	ENCODEHT000605163	RPL7A	ENCODEHT000605163	Known	ISM	Suffix	0.25	None	None	None	None
m54284U_191110_105540/91947430/ccs	PB_GM12878_R1	hg38_SIRV	chr12	15882389	15903469	+	10	1864	34296	119477	ENSG00000023734.10	ENST00000419869.6	STRAP	STRAP-202	Known	Known	None	0.5	None	None	None	None
m54284U_191111_172039/5376300/ccs	PB_GM12878_R2	hg38_SIRV	chr1	160217236	160216811	-	1	495	3559	605807	ENSG00000132716.18	ENCODEHT000605807	DCAF8	ENCODEHT000605807	Known	Genomic	None	0.4000000059604645	None	None	None	None
69a54207-4c0e-4794-9dcc-cbbfd579ff18	ONT_GM12878_R1	hg38_SIRV	chr6	35468418	35470779	+	6	700	18776	66917	ENSG00000198755.10	ENST00000322203.6	RPL10A	RPL10A-201	Known	Known	None	0.05000000074505806	None	None	None	None
m54284U_191110_105540/93128238/ccs	PB_GM12878_R1	hg38_SIRV	chr12	15882389	15903472	+	10	1874	34296	119477	ENSG00000023734.10	ENST00000419869.6	STRAP	STRAP-202	Known	Known	None	0.3499999940395355	None	None	None	None
m54284U_191110_105540/100467390/ccs	PB_GM12878_R1	hg38_SIRV	chr1	160217057	160216812	-	1	315	3559	605807	ENSG00000132716.18	ENCODEHT000605807	DCAF8	ENCODEHT000605807	Known	Genomic	None	0.4000000059604645	None	None	None	None
342b4907-dda4-4bba-b838-3c78381104be	ONT_GM12878_R1	hg38_SIRV	chr9	133348921	133351414	+	7	843	28038	605810	ENSG00000148303.16	ENCODEHT000605810	RPL7A	ENCODEHT000605810	Known	NIC	None	0.20000000298023224	None	None	None	None
e298e224-d712-4641-bb5c-37ad34dca245	ONT_GM12878_R1	hg38_SIRV	chr6	35468418	35470778	+	6	699	18776	66917	ENSG00000198755.10	ENST00000322203.6	RPL10A	RPL10A-201	Known	Known	None	0.05000000074505806	None	None	None	None
m54284U_191110_105540/141755351/ccs	PB_GM12878_R1	hg38_SIRV	chr2	231464484	231454754	-	14	2701	9066	32099	ENSG00000115053.15	ENST00000322723.8	NCL	NCL-201	Known	Known	None	0.20000000298023224	None	None	None	None
m54284U_191110_105540/93521947/ccs	PB_GM12878_R1	hg38_SIRV	chr12	15882389	15903469	+	10	1864	34296	119477	ENSG00000023734.10	ENST00000419869.6	STRAP	STRAP-202	Known	Known	None	0.5	None	None	None	None
066e5720-747a-4099-a962-9cc7bf9a04c4	ONT_GM12878_R1	hg38_SIRV	chr6	35468430	35470787	+	6	698	18776	604626	ENSG00000198755.10	ENCODEHT000604626	RPL10A	ENCODEHT000604626	Known	NNC	None	0.05000000074505806	None	None	None	None
m54284U_191110_105540/93847729/ccs	PB_GM12878_R1	hg38_SIRV	chr12	15882389	15903469	+	10	1864	34296	119477	ENSG00000023734.10	ENST00000419869.6	STRAP	STRAP-202	Known	Known	None	0.5	None	None	None	None
37684c50-c28a-4561-9c59-ed222c5837f6	ONT_GM12878_R1	hg38_SIRV	chr9	133348921	133351352	+	7	782	28038	605163	ENSG00000148303.16	ENCODEHT000605163	RPL7A	ENCODEHT000605163	Known	ISM	Suffix	0.3499999940395355	None	None	None	None
m54284U_191110_105540/106432703/ccs	PB_GM12878_R1	hg38_SIRV	chr12	15882389	15903472	+	10	1867	34296	119477	ENSG00000023734.10	ENST00000419869.6	STRAP	STRAP-202	Known	Known	None	0.3499999940395355	None	None	None	None
m54284U_191110_105540/135333612/ccs	PB_GM12878_R1	hg38_SIRV	chr1	160262451	160216740	-	14	3091	3559	12856	ENSG00000132716.18	ENST00000368073.7	DCAF8	DCAF8-202	Known	Known	None	0.4000000059604645	None	None	None	None
0e04d408-0ed0-469c-be12-acad1a1e5891	ONT_GM12878_R1	hg38_SIRV	chr6	35468418	35470776	+	6	697	18776	66917	ENSG00000198755.10	ENST00000322203.6	RPL10A	RPL10A-201	Known	Known	None	0.05000000074505806	None	None	None	None
m54284U_191110_105540/143198758/ccs	PB_GM12878_R1	hg38_SIRV	chr2	231464482	231454754	-	14	2699	9066	32099	ENSG00000115053.15	ENST00000322723.8	NCL	NCL-201	Known	Known	None	0.20000000298023224	None	None	None	None
m54284U_191110_105540/109250565/ccs	PB_GM12878_R1	hg38_SIRV	chr12	15882389	15903078	+	10	1473	34296	119477	ENSG00000023734.10	ENST00000419869.6	STRAP	STRAP-202	Known	Known	None	0.550000011920929	None	None	None	None
60387a34-4800-4421-a05f-adbb687cc87c	ONT_GM12878_R1	hg38_SIRV	chr9	133348921	133351417	+	7	847	28038	605163	ENSG00000148303.16	ENCODEHT000605163	RPL7A	ENCODEHT000605163	Known	ISM	Suffix	0.20000000298023224	None	None	None	None
41365e55-5ecb-4d2b-b51f-a3d04729400c	ONT_GM12878_R1	hg38_SIRV	chr6	35468462	35470805	+	6	704	18776	604610	ENSG00000198755.10	ENCODEHT000604610	RPL10A	ENCODEHT000604610	Known	NNC	None	0.05000000074505806	None	None	None	None
m54284U_191110_105540/110625260/ccs	PB_GM12878_R1	hg38_SIRV	chr12	15882389	15903469	+	10	1864	34296	119477	ENSG00000023734.10	ENST00000419869.6	STRAP	STRAP-202	Known	Known	None	0.5	None	None	None	None
m54284U_191110_105540/113246836/ccs	PB_GM12878_R1	hg38_SIRV	chr12	15882389	15903469	+	10	1864	34296	119477	ENSG00000023734.10	ENST00000419869.6	STRAP	STRAP-202	Known	Known	None	0.5	None	None	None	None
9bc6a194-2802-44bd-90b2-44a9dcbaaa3d	ONT_GM12878_R1	hg38_SIRV	chr6	35468418	35470779	+	6	706	18776	66917	ENSG00000198755.10	ENST00000322203.6	RPL10A	RPL10A-201	Known	Known	None	0.05000000074505806	None	None	None	None
m54284U_191111_172039/94897717/ccs	PB_GM12878_R2	hg38_SIRV	chr1	160262449	160216741	-	14	2919	3559	12857	ENSG00000132716.18	ENST00000326837.6	DCAF8	DCAF8-201	Known	Known	None	0.4000000059604645	None	None	None	None
4470f7e2-8316-4b95-90f3-bd34ee799207	ONT_GM12878_R1	hg38_SIRV	chr9	133348921	133351395	+	7	806	28038	605169	ENSG00000148303.16	ENCODEHT000605169	RPL7A	ENCODEHT000605169	Known	ISM	Suffix	0.44999998807907104	None	None	None	None
m54284U_191110_105540/145427281/ccs	PB_GM12878_R1	hg38_SIRV	chr2	231464484	231454754	-	14	2701	9066	32099	ENSG00000115053.15	ENST00000322723.8	NCL	NCL-201	Known	Known	None	0.20000000298023224	None	None	None	None
m54284U_191110_105540/114820137/ccs	PB_GM12878_R1	hg38_SIRV	chr12	15882389	15903472	+	10	1867	34296	119477	ENSG00000023734.10	ENST00000419869.6	STRAP	STRAP-202	Known	Known	None	0.3499999940395355	None	None	None	None
d83b9435-bcdd-4225-9ba2-bf91ef021615	ONT_GM12878_R1	hg38_SIRV	chr6	35468418	35470778	+	6	699	18776	66917	ENSG00000198755.10	ENST00000322203.6	RPL10A	RPL10A-201	Known	Known	None	0.05000000074505806	None	None	None	None
m54284U_191110_105540/115934221/ccs	PB_GM12878_R1	hg38_SIRV	chr12	15882389	15903469	+	10	1864	34296	119477	ENSG00000023734.10	ENST00000419869.6	STRAP	STRAP-202	Known	Known	None	0.5	None	None	None	None
0eeb7423-7a9a-4ac2-9291-a2dfd4219a24	ONT_GM12878_R1	hg38_SIRV	chr9	133348921	133351430	+	7	860	28038	605163	ENSG00000148303.16	ENCODEHT000605163	RPL7A	ENCODEHT000605163	Known	ISM	Suffix	0.15000000596046448	None	None	None	None
m54284U_191110_105540/119342336/ccs	PB_GM12878_R1	hg38_SIRV	chr12	15882389	15903469	+	10	1864	34296	119477	ENSG00000023734.10	ENST00000419869.6	STRAP	STRAP-202	Known	Known	None	0.5	None	None	None	None
ecf8e430-9db5-4aec-8f09-2431e82262d8	ONT_GM12878_R1	hg38_SIRV	chr6	35468418	35470778	+	6	707	18776	66917	ENSG00000198755.10	ENST00000322203.6	RPL10A	RPL10A-201	Known	Known	None	0.05000000074505806	None	None	None	None
b693d099-3b03-4133-8427-3359bbbe4300	ONT_GM12878_R1	hg38_SIRV	chr1	160262505	160216743	-	13	2741	3559	605792	ENSG00000132716.18	ENCODEHT000605792	DCAF8	ENCODEHT000605792	Known	NIC	None	0.3499999940395355	None	None	None	None
523e7b9e-b4c7-46d3-bf2f-9f474361df72	ONT_GM12878_R1	hg38_SIRV	chr6	35468418	35470778	+	6	684	18776	605811	ENSG00000198755.10	ENCODEHT000605811	RPL10A	ENCODEHT000605811	Known	NNC	None	0.05000000074505806	None	None	None	None
m54284U_191110_105540/148439969/ccs	PB_GM12878_R1	hg38_SIRV	chr2	231460737	231454927	-	10	1747	9066	605437	ENSG00000115053.15	ENCODEHT000605437	NCL	ENCODEHT000605437	Known	ISM	Suffix	0.20000000298023224	None	None	None	None
m54284U_191110_105540/133562684/ccs	PB_GM12878_R1	hg38_SIRV	chr12	15882389	15903469	+	10	1864	34296	119477	ENSG00000023734.10	ENST00000419869.6	STRAP	STRAP-202	Known	Known	None	0.5	None	None	None	None
abd1014b-7ad6-4585-a7e7-2c2f06a18681	ONT_GM12878_R1	hg38_SIRV	chr9	133348921	133351359	+	7	789	28038	605163	ENSG00000148303.16	ENCODEHT000605163	RPL7A	ENCODEHT000605163	Known	ISM	Suffix	0.30000001192092896	None	None	None	None
73924dce-a430-4aba-8c20-73cd8d7c2cc3	ONT_GM12878_R1	hg38_SIRV	chr1	160217106	160216815	-	1	355	3559	605807	ENSG00000132716.18	ENCODEHT000605807	DCAF8	ENCODEHT000605807	Known	Genomic	None	0.3499999940395355	None	None	None	None
7988b693-e9d3-4c63-8484-407265116b09	ONT_GM12878_R1	hg38_SIRV	chr9	133348921	133351367	+	7	766	28038	605812	ENSG00000148303.16	ENCODEHT000605812	RPL7A	ENCODEHT000605812	Known	NNC	None	0.15000000596046448	None	None	None	None
c65fb6db-6c91-4068-a442-d8ae796375bc	ONT_GM12878_R1	hg38_SIRV	chr6	35468418	35470768	+	6	689	18776	66917	ENSG00000198755.10	ENST00000322203.6	RPL10A	RPL10A-201	Known	Known	None	0.15000000596046448	None	None	None	None
m54284U_191110_105540/133628099/ccs	PB_GM12878_R1	hg38_SIRV	chr12	15882389	15903469	+	10	1864	34296	119477	ENSG00000023734.10	ENST00000419869.6	STRAP	STRAP-202	Known	Known	None	0.5	None	None	None	None
7d867886-1c2e-42de-afea-566e85226288	ONT_GM12878_R2	hg38_SIRV	chr1	160217167	160216815	-	1	422	3559	605807	ENSG00000132716.18	ENCODEHT000605807	DCAF8	ENCODEHT000605807	Known	Genomic	None	0.3499999940395355	None	None	None	None
m54284U_191110_105540/154469374/ccs	PB_GM12878_R1	hg38_SIRV	chr12	15882389	15903461	+	10	1856	34296	119477	ENSG00000023734.10	ENST00000419869.6	STRAP	STRAP-202	Known	Known	None	0.550000011920929	None	None	None	None
5c2beb44-23b2-4131-b6fa-eccc3f1cefdd	ONT_GM12878_R1	hg38_SIRV	chr6	35468418	35470779	+	6	700	18776	66917	ENSG00000198755.10	ENST00000322203.6	RPL10A	RPL10A-201	Known	Known	None	0.05000000074505806	None	None	None	None
ba09fe6e-dbed-4644-b11f-b1c93a0f6b2c	ONT_GM12878_R1	hg38_SIRV	chr9	133348929	133351451	+	7	853	28038	605184	ENSG00000148303.16	ENCODEHT000605184	RPL7A	ENCODEHT000605184	Known	ISM	Suffix	0.15000000596046448	None	None	None	None
m54284U_191110_105540/149424008/ccs	PB_GM12878_R1	hg38_SIRV	chr2	231464495	231454754	-	14	2712	9066	32099	ENSG00000115053.15	ENST00000322723.8	NCL	NCL-201	Known	Known	None	0.20000000298023224	None	None	None	None
m54284U_191110_105540/154469403/ccs	PB_GM12878_R1	hg38_SIRV	chr12	15882389	15903464	+	10	1859	34296	119477	ENSG00000023734.10	ENST00000419869.6	STRAP	STRAP-202	Known	Known	None	0.5	None	None	None	None
1a8cb9ca-b520-4746-be53-1182f0498613	ONT_GM12878_R1	hg38_SIRV	chr6	35468418	35470760	+	6	681	18776	66917	ENSG00000198755.10	ENST00000322203.6	RPL10A	RPL10A-201	Known	Known	None	0.4000000059604645	None	None	None	None
m54284U_191110_105540/165218266/ccs	PB_GM12878_R1	hg38_SIRV	chr12	15882389	15903468	+	10	1863	34296	119477	ENSG00000023734.10	ENST00000419869.6	STRAP	STRAP-202	Known	Known	None	0.5	None	None	None	None
0d764ef6-a2d4-4a97-a852-d695c92fdd88	ONT_GM12878_R1	hg38_SIRV	chr9	133348921	133351429	+	7	843	28038	605163	ENSG00000148303.16	ENCODEHT000605163	RPL7A	ENCODEHT000605163	Known	ISM	Suffix	0.15000000596046448	None	None	None	None
710187f4-1222-4936-9b90-a38cc03ccf0f	ONT_GM12878_R1	hg38_SIRV	chr6	35468418	35470740	+	6	661	18776	66917	ENSG00000198755.10	ENST00000322203.6	RPL10A	RPL10A-201	Known	Known	None	0.30000001192092896	None	None	None	None
40f88754-3ef6-4473-aa07-57206d906ecc	ONT_GM12878_R2	hg38_SIRV	chr1	160220959	160216745	-	3	3172	3559	12861	ENSG00000132716.18	ENST00000476033.5	DCAF8	DCAF8-212	Known	Known	None	0.3499999940395355	None	None	None	None
m54284U_191110_105540/168558927/ccs	PB_GM12878_R1	hg38_SIRV	chr12	15882389	15903468	+	10	1863	34296	119477	ENSG00000023734.10	ENST00000419869.6	STRAP	STRAP-202	Known	Known	None	0.5	None	None	None	None
m54284U_191110_105540/149750212/ccs	PB_GM12878_R1	hg38_SIRV	chr2	231464482	231454754	-	14	2699	9066	32099	ENSG00000115053.15	ENST00000322723.8	NCL	NCL-201	Known	Known	None	0.20000000298023224	None	None	None	None
m54284U_191110_105540/175507393/ccs	PB_GM12878_R1	hg38_SIRV	chr12	15882389	15903469	+	10	1864	34296	119477	ENSG00000023734.10	ENST00000419869.6	STRAP	STRAP-202	Known	Known	None	0.5	None	None	None	None
beb51a81-7ccb-4c98-9bfb-b93c7de9f71b	ONT_GM12878_R1	hg38_SIRV	chr9	133348921	133351407	+	7	837	28038	605163	ENSG00000148303.16	ENCODEHT000605163	RPL7A	ENCODEHT000605163	Known	ISM	Suffix	0.44999998807907104	None	None	None	None
b871c9a9-7216-42cd-a0da-eb39f80e039a	ONT_GM12878_R1	hg38_SIRV	chr6	35468418	35470780	+	6	701	18776	66917	ENSG00000198755.10	ENST00000322203.6	RPL10A	RPL10A-201	Known	Known	None	0.05000000074505806	None	None	None	None
m54284U_191110_105540/177408121/ccs	PB_GM12878_R1	hg38_SIRV	chr12	15882389	15903462	+	10	1857	34296	119477	ENSG00000023734.10	ENST00000419869.6	STRAP	STRAP-202	Known	Known	None	0.5	None	None	None	None
144173bb-01d7-43a9-9e97-4afe3835045d	ONT_GM12878_R1	hg38_SIRV	chr6	35468418	35470777	+	6	698	18776	66917	ENSG00000198755.10	ENST00000322203.6	RPL10A	RPL10A-201	Known	Known	None	0.0	None	None	None	None
m54284U_191110_105540/178652802/ccs	PB_GM12878_R1	hg38_SIRV	chr12	15882389	15903469	+	10	1864	34296	119477	ENSG00000023734.10	ENST00000419869.6	STRAP	STRAP-202	Known	Known	None	0.5	None	None	None	None
30542053-3e0d-4575-ab24-a69147c7ca4d	ONT_GM12878_R1	hg38_SIRV	chr1	160262445	160216747	-	14	3041	3559	12856	ENSG00000132716.18	ENST00000368073.7	DCAF8	DCAF8-202	Known	Known	None	0.3499999940395355	None	None	None	None
m54284U_191110_105540/165874009/ccs	PB_GM12878_R1	hg38_SIRV	chr2	231464486	231454754	-	14	2703	9066	32099	ENSG00000115053.15	ENST00000322723.8	NCL	NCL-201	Known	Known	None	0.20000000298023224	None	None	None	None
06496883-1c15-46cc-a479-cf4a4d78b262	ONT_GM12878_R1	hg38_SIRV	chr9	133348921	133351384	+	7	803	28038	605163	ENSG00000148303.16	ENCODEHT000605163	RPL7A	ENCODEHT000605163	Known	ISM	Suffix	0.44999998807907104	None	None	None	None
m54284U_191111_172039/2687832/ccs	PB_GM12878_R2	hg38_SIRV	chr12	15882389	15903469	+	10	1864	34296	119477	ENSG00000023734.10	ENST00000419869.6	STRAP	STRAP-202	Known	Known	None	0.5	None	None	None	None
9e71b575-fb6d-4cf2-9b04-32d55bc6c797	ONT_GM12878_R1	hg38_SIRV	chr6	35468418	35470760	+	6	681	18776	66917	ENSG00000198755.10	ENST00000322203.6	RPL10A	RPL10A-201	Known	Known	None	0.4000000059604645	None	None	None	None
m54284U_191111_172039/12650234/ccs	PB_GM12878_R2	hg38_SIRV	chr12	15882389	15903454	+	10	1849	34296	119477	ENSG00000023734.10	ENST00000419869.6	STRAP	STRAP-202	Known	Known	None	0.550000011920929	None	None	None	None
ba12367e-55e7-4130-89a4-ee8c55f25abb	ONT_GM12878_R1	hg38_SIRV	chr9	133348921	133351407	+	7	831	28038	605163	ENSG00000148303.16	ENCODEHT000605163	RPL7A	ENCODEHT000605163	Known	ISM	Suffix	0.44999998807907104	None	None	None	None
04934009-1638-4a10-b4eb-ccb7d8cd1858	ONT_GM12878_R1	hg38_SIRV	chr6	35468418	35470780	+	6	683	18776	66917	ENSG00000198755.10	ENST00000322203.6	RPL10A	RPL10A-201	Known	Known	None	0.05000000074505806	None	None	None	None
m54284U_191111_172039/18155900/ccs	PB_GM12878_R2	hg38_SIRV	chr12	15882389	15903469	+	10	1864	34296	119477	ENSG00000023734.10	ENST00000419869.6	STRAP	STRAP-202	Known	Known	None	0.5	None	None	None	None
64933a81-8684-4425-991d-895985063cf2	ONT_GM12878_R2	hg38_SIRV	chr1	160262477	160216747	-	14	2768	3559	12858	ENSG00000132716.18	ENST00000368074.5	DCAF8	DCAF8-203	Known	Known	None	0.3499999940395355	None	None	None	None
m54284U_191110_105540/167052267/ccs	PB_GM12878_R1	hg38_SIRV	chr2	231464482	231454754	-	14	2699	9066	32099	ENSG00000115053.15	ENST00000322723.8	NCL	NCL-201	Known	Known	None	0.20000000298023224	None	None	None	None
m54284U_191111_172039/18940245/ccs	PB_GM12878_R2	hg38_SIRV	chr12	15882389	15903469	+	10	1864	34296	119477	ENSG00000023734.10	ENST00000419869.6	STRAP	STRAP-202	Known	Known	None	0.5	None	None	None	None
935d5df2-740b-462f-81ab-d3629038a84b	ONT_GM12878_R1	hg38_SIRV	chr6	35468418	35470771	+	6	686	18776	66917	ENSG00000198755.10	ENST00000322203.6	RPL10A	RPL10A-201	Known	Known	None	0.10000000149011612	None	None	None	None
e0c9f033-9e1a-4935-8dd7-14877aceb5a0	ONT_GM12878_R1	hg38_SIRV	chr9	133348921	133351388	+	7	818	28038	605163	ENSG00000148303.16	ENCODEHT000605163	RPL7A	ENCODEHT000605163	Known	ISM	Suffix	0.5	None	None	None	None
33f78366-689e-44be-affd-17bf01cf8bbd	ONT_GM12878_R1	hg38_SIRV	chr1	160217272	160217142	-	1	200	3559	605807	ENSG00000132716.18	ENCODEHT000605807	DCAF8	ENCODEHT000605807	Known	Genomic	None	0.25	None	None	None	None
m54284U_191111_172039/22873085/ccs	PB_GM12878_R2	hg38_SIRV	chr12	15882389	15903469	+	10	1864	34296	119477	ENSG00000023734.10	ENST00000419869.6	STRAP	STRAP-202	Known	Known	None	0.5	None	None	None	None
m54284U_191111_172039/28311619/ccs	PB_GM12878_R2	hg38_SIRV	chr12	15882389	15903469	+	10	1864	34296	119477	ENSG00000023734.10	ENST00000419869.6	STRAP	STRAP-202	Known	Known	None	0.5	None	None	None	None
1fd5ab10-749a-465a-bbd9-20d1bdbeb3cd	ONT_GM12878_R1	hg38_SIRV	chr6	35468462	35470804	+	6	687	18776	604610	ENSG00000198755.10	ENCODEHT000604610	RPL10A	ENCODEHT000604610	Known	NNC	None	0.05000000074505806	None	None	None	None
m54284U_191111_172039/2951325/ccs	PB_GM12878_R2	hg38_SIRV	chr2	231464482	231454754	-	14	2699	9066	32099	ENSG00000115053.15	ENST00000322723.8	NCL	NCL-201	Known	Known	None	0.20000000298023224	None	None	None	None
5b9605b1-f9ab-4b31-a901-a5ee4e605640	ONT_GM12878_R1	hg38_SIRV	chr9	133348921	133351431	+	7	827	28038	605163	ENSG00000148303.16	ENCODEHT000605163	RPL7A	ENCODEHT000605163	Known	ISM	Suffix	0.15000000596046448	None	None	None	None
m54284U_191111_172039/32311685/ccs	PB_GM12878_R2	hg38_SIRV	chr12	15882389	15903469	+	10	1864	34296	119477	ENSG00000023734.10	ENST00000419869.6	STRAP	STRAP-202	Known	Known	None	0.5	None	None	None	None
c18c3042-9b97-47bc-99d4-5fc8000e23a9	ONT_GM12878_R1	hg38_SIRV	chr6	35468418	35470778	+	6	699	18776	66917	ENSG00000198755.10	ENST00000322203.6	RPL10A	RPL10A-201	Known	Known	None	0.05000000074505806	None	None	None	None
54603729-351f-443c-9221-b2142166dc7a	ONT_GM12878_R1	hg38_SIRV	chr1	160262438	160217076	-	15	2464	3559	605808	ENSG00000132716.18	ENCODEHT000605808	DCAF8	ENCODEHT000605808	Known	NIC	None	0.15000000596046448	None	None	None	None
m54284U_191111_172039/33229537/ccs	PB_GM12878_R2	hg38_SIRV	chr12	15882389	15903469	+	10	1864	34296	119477	ENSG00000023734.10	ENST00000419869.6	STRAP	STRAP-202	Known	Known	None	0.5	None	None	None	None
1a74867f-2258-44a7-a7a7-5d7c30376c21	ONT_GM12878_R1	hg38_SIRV	chr9	133348921	133351388	+	7	808	28038	605163	ENSG00000148303.16	ENCODEHT000605163	RPL7A	ENCODEHT000605163	Known	ISM	Suffix	0.5	None	None	None	None
m54284U_191111_172039/40503186/ccs	PB_GM12878_R2	hg38_SIRV	chr12	15882389	15903469	+	10	1864	34296	119477	ENSG00000023734.10	ENST00000419869.6	STRAP	STRAP-202	Known	Known	None	0.5	None	None	None	None
a3398a78-daf2-46e0-a36e-52ff2967488f	ONT_GM12878_R1	hg38_SIRV	chr6	35468462	35470805	+	6	704	18776	604610	ENSG00000198755.10	ENCODEHT000604610	RPL10A	ENCODEHT000604610	Known	NNC	None	0.05000000074505806	None	None	None	None
m54284U_191111_172039/9962851/ccs	PB_GM12878_R2	hg38_SIRV	chr2	231464482	231454754	-	14	2699	9066	32099	ENSG00000115053.15	ENST00000322723.8	NCL	NCL-201	Known	Known	None	0.20000000298023224	None	None	None	None
m54284U_191111_172039/43385067/ccs	PB_GM12878_R2	hg38_SIRV	chr12	15882389	15903469	+	10	1864	34296	119477	ENSG00000023734.10	ENST00000419869.6	STRAP	STRAP-202	Known	Known	None	0.5	None	None	None	None
d2c62603-d122-4128-9b96-7e8fb41e6b34	ONT_GM12878_R1	hg38_SIRV	chr9	133348921	133351359	+	7	789	28038	605163	ENSG00000148303.16	ENCODEHT000605163	RPL7A	ENCODEHT000605163	Known	ISM	Suffix	0.30000001192092896	None	None	None	None
d1e7ba95-3670-46a9-87f6-f480745072b1	ONT_GM12878_R1	hg38_SIRV	chr6	35468462	35470804	+	6	703	18776	604610	ENSG00000198755.10	ENCODEHT000604610	RPL10A	ENCODEHT000604610	Known	NNC	None	0.05000000074505806	None	None	None	None
m54284U_191111_172039/48039038/ccs	PB_GM12878_R2	hg38_SIRV	chr12	15882389	15903469	+	9	1728	34296	119475	ENSG00000023734.10	ENST00000541731.1	STRAP	STRAP-206	Known	Known	None	0.5	None	None	None	None
75c78780-5641-4ab7-b083-1080544296b9	ONT_GM12878_R2	hg38_SIRV	chr1	160222822	160217179	-	4	893	3559	605794	ENSG00000132716.18	ENCODEHT000605794	DCAF8	ENCODEHT000605794	Known	ISM	Suffix	0.10000000149011612	None	None	None	None
m54284U_191111_172039/59376149/ccs	PB_GM12878_R2	hg38_SIRV	chr12	15882389	15903469	+	10	1864	34296	119477	ENSG00000023734.10	ENST00000419869.6	STRAP	STRAP-202	Known	Known	None	0.5	None	None	None	None
e550e5d7-6b44-4eb9-bec3-fa5ecacafbd4	ONT_GM12878_R1	hg38_SIRV	chr6	35468418	35470780	+	6	694	18776	66917	ENSG00000198755.10	ENST00000322203.6	RPL10A	RPL10A-201	Known	Known	None	0.05000000074505806	None	None	None	None
m54284U_191111_172039/14483512/ccs	PB_GM12878_R2	hg38_SIRV	chr2	231464482	231454754	-	14	2699	9066	32099	ENSG00000115053.15	ENST00000322723.8	NCL	NCL-201	Known	Known	None	0.20000000298023224	None	None	None	None
c1623998-7088-46b5-ba0f-4c4f0b5cdfce	ONT_GM12878_R1	hg38_SIRV	chr9	133348921	133351359	+	7	789	28038	605163	ENSG00000148303.16	ENCODEHT000605163	RPL7A	ENCODEHT000605163	Known	ISM	Suffix	0.30000001192092896	None	None	None	None
m54284U_191111_172039/60621451/ccs	PB_GM12878_R2	hg38_SIRV	chr12	15882389	15903471	+	10	1866	34296	119477	ENSG00000023734.10	ENST00000419869.6	STRAP	STRAP-202	Known	Known	None	0.4000000059604645	None	None	None	None
46871ecc-a8eb-47ca-ae73-e57918db23f2	ONT_GM12878_R1	hg38_SIRV	chr6	35468418	35470778	+	6	699	18776	66917	ENSG00000198755.10	ENST00000322203.6	RPL10A	RPL10A-201	Known	Known	None	0.05000000074505806	None	None	None	None
m54284U_191111_172039/69469407/ccs	PB_GM12878_R2	hg38_SIRV	chr12	15882389	15903469	+	10	1864	34296	119477	ENSG00000023734.10	ENST00000419869.6	STRAP	STRAP-202	Known	Known	None	0.5	None	None	None	None
469c9d79-2a3c-40d0-9d1d-b1809024a162	ONT_GM12878_R1	hg38_SIRV	chr9	133348921	133351416	+	7	840	28038	605169	ENSG00000148303.16	ENCODEHT000605169	RPL7A	ENCODEHT000605169	Known	ISM	Suffix	0.44999998807907104	None	None	None	None
a2c6d9cc-cbaf-431b-9ff8-551f84b3e409	ONT_GM12878_R1	hg38_SIRV	chr6	35468418	35470778	+	6	687	18776	66917	ENSG00000198755.10	ENST00000322203.6	RPL10A	RPL10A-201	Known	Known	None	0.05000000074505806	None	None	None	None
m54284U_191111_172039/69797014/ccs	PB_GM12878_R2	hg38_SIRV	chr12	15882389	15903469	+	10	1864	34296	119477	ENSG00000023734.10	ENST00000419869.6	STRAP	STRAP-202	Known	Known	None	0.5	None	None	None	None
m54284U_191111_172039/29886380/ccs	PB_GM12878_R2	hg38_SIRV	chr2	231464484	231454754	-	14	2701	9066	32099	ENSG00000115053.15	ENST00000322723.8	NCL	NCL-201	Known	Known	None	0.20000000298023224	None	None	None	None
945ab6b7-9dba-4145-b166-7a812bea5a22	ONT_GM12878_R2	hg38_SIRV	chr1	160218969	160217434	-	3	513	3559	12861	ENSG00000132716.18	ENST00000476033.5	DCAF8	DCAF8-212	Known	Known	None	0.5	None	None	None	None
m54284U_191111_172039/73271734/ccs	PB_GM12878_R2	hg38_SIRV	chr12	15882389	15903469	+	10	1864	34296	119477	ENSG00000023734.10	ENST00000419869.6	STRAP	STRAP-202	Known	Known	None	0.5	None	None	None	None
f072940a-a3e2-4079-ba02-510dbf3b3132	ONT_GM12878_R1	hg38_SIRV	chr6	35468430	35470787	+	6	698	18776	604626	ENSG00000198755.10	ENCODEHT000604626	RPL10A	ENCODEHT000604626	Known	NNC	None	0.05000000074505806	None	None	None	None
88b67007-902e-49c5-8b99-2e67805c8e4e	ONT_GM12878_R1	hg38_SIRV	chr9	133348921	133351391	+	7	821	28038	605163	ENSG00000148303.16	ENCODEHT000605163	RPL7A	ENCODEHT000605163	Known	ISM	Suffix	0.6000000238418579	None	None	None	None
m54284U_191111_172039/74514652/ccs	PB_GM12878_R2	hg38_SIRV	chr12	15882389	15903465	+	10	1859	34296	119477	ENSG00000023734.10	ENST00000419869.6	STRAP	STRAP-202	Known	Known	None	0.5	None	None	None	None
2d730daf-a5dc-443b-8c40-1e770dee31c7	ONT_GM12878_R1	hg38_SIRV	chr6	35468418	35470781	+	6	702	18776	66917	ENSG00000198755.10	ENST00000322203.6	RPL10A	RPL10A-201	Known	Known	None	0.05000000074505806	None	None	None	None
m54284U_191111_172039/37027915/ccs	PB_GM12878_R2	hg38_SIRV	chr2	231464494	231454754	-	14	2711	9066	32099	ENSG00000115053.15	ENST00000322723.8	NCL	NCL-201	Known	Known	None	0.20000000298023224	None	None	None	None
m54284U_191111_172039/78709605/ccs	PB_GM12878_R2	hg38_SIRV	chr12	15882389	15903468	+	10	1863	34296	119477	ENSG00000023734.10	ENST00000419869.6	STRAP	STRAP-202	Known	Known	None	0.5	None	None	None	None
m54284U_191111_172039/48890791/ccs	PB_GM12878_R2	hg38_SIRV	chr1	160262485	160217475	-	14	2048	3559	12858	ENSG00000132716.18	ENST00000368074.5	DCAF8	DCAF8-203	Known	Known	None	0.550000011920929	None	None	None	None
d32ac07a-2a36-477c-b20c-525517b8244b	ONT_GM12878_R1	hg38_SIRV	chr9	133348921	133351384	+	7	814	28038	605163	ENSG00000148303.16	ENCODEHT000605163	RPL7A	ENCODEHT000605163	Known	ISM	Suffix	0.44999998807907104	None	None	None	None
m54284U_191111_172039/98960507/ccs	PB_GM12878_R2	hg38_SIRV	chr12	15882389	15903469	+	10	1864	34296	119477	ENSG00000023734.10	ENST00000419869.6	STRAP	STRAP-202	Known	Known	None	0.5	None	None	None	None
512fd63f-572c-4c57-baa9-6217639c1614	ONT_GM12878_R1	hg38_SIRV	chr6	35468418	35470778	+	6	708	18776	66917	ENSG00000198755.10	ENST00000322203.6	RPL10A	RPL10A-201	Known	Known	None	0.05000000074505806	None	None	None	None
m54284U_191111_172039/109838971/ccs	PB_GM12878_R2	hg38_SIRV	chr12	15882389	15903474	+	10	1869	34296	119477	ENSG00000023734.10	ENST00000419869.6	STRAP	STRAP-202	Known	Known	None	0.30000001192092896	None	None	None	None
1b964ed7-5967-4eb5-b6cb-5aa761f5b1c3	ONT_GM12878_R1	hg38_SIRV	chr9	133348921	133351352	+	7	782	28038	605163	ENSG00000148303.16	ENCODEHT000605163	RPL7A	ENCODEHT000605163	Known	ISM	Suffix	0.3499999940395355	None	None	None	None
385a7221-7e56-4bb5-9177-656c7633e4c8	ONT_GM12878_R1	hg38_SIRV	chr6	35468418	35470744	+	6	659	18776	66917	ENSG00000198755.10	ENST00000322203.6	RPL10A	RPL10A-201	Known	Known	None	0.4000000059604645	None	None	None	None
m54284U_191111_172039/37226272/ccs	PB_GM12878_R2	hg38_SIRV	chr2	231464482	231454754	-	14	2699	9066	32099	ENSG00000115053.15	ENST00000322723.8	NCL	NCL-201	Known	Known	None	0.20000000298023224	None	None	None	None
m54284U_191111_172039/111084437/ccs	PB_GM12878_R2	hg38_SIRV	chr12	15882389	15903468	+	10	1863	34296	119477	ENSG00000023734.10	ENST00000419869.6	STRAP	STRAP-202	Known	Known	None	0.5	None	None	None	None
m54284U_191111_172039/131334404/ccs	PB_GM12878_R2	hg38_SIRV	chr1	160262485	160217475	-	14	2221	3559	12857	ENSG00000132716.18	ENST00000326837.6	DCAF8	DCAF8-201	Known	Known	None	0.550000011920929	None	None	None	None
cd14ef94-9946-4fd5-83f0-f5336b70894b	ONT_GM12878_R1	hg38_SIRV	chr6	35468418	35470778	+	6	699	18776	66917	ENSG00000198755.10	ENST00000322203.6	RPL10A	RPL10A-201	Known	Known	None	0.05000000074505806	None	None	None	None
m54284U_191111_172039/112527568/ccs	PB_GM12878_R2	hg38_SIRV	chr12	15882389	15903469	+	10	1864	34296	119477	ENSG00000023734.10	ENST00000419869.6	STRAP	STRAP-202	Known	Known	None	0.5	None	None	None	None
69a3a4aa-6a5f-4ce0-a9ff-b62b6542cbcb	ONT_GM12878_R1	hg38_SIRV	chr9	133348921	133351391	+	7	821	28038	605163	ENSG00000148303.16	ENCODEHT000605163	RPL7A	ENCODEHT000605163	Known	ISM	Suffix	0.6000000238418579	None	None	None	None
m54284U_191111_172039/128321761/ccs	PB_GM12878_R2	hg38_SIRV	chr12	15882389	15903469	+	10	1864	34296	119477	ENSG00000023734.10	ENST00000419869.6	STRAP	STRAP-202	Known	Known	None	0.5	None	None	None	None
291f0260-5538-4db0-af29-687803709d56	ONT_GM12878_R1	hg38_SIRV	chr6	35468462	35470806	+	6	705	18776	604610	ENSG00000198755.10	ENCODEHT000604610	RPL10A	ENCODEHT000604610	Known	NNC	None	0.05000000074505806	None	None	None	None
m54284U_191111_172039/40503418/ccs	PB_GM12878_R2	hg38_SIRV	chr2	231464495	231454754	-	14	2712	9066	32099	ENSG00000115053.15	ENST00000322723.8	NCL	NCL-201	Known	Known	None	0.20000000298023224	None	None	None	None
e4d6a4f3-2a76-4efc-955b-87544a2e45a4	ONT_GM12878_R1	hg38_SIRV	chr9	133348921	133351387	+	7	810	28038	605163	ENSG00000148303.16	ENCODEHT000605163	RPL7A	ENCODEHT000605163	Known	ISM	Suffix	0.44999998807907104	None	None	None	None
m54284U_191110_105540/143525915/ccs	PB_GM12878_R1	hg38_SIRV	chr1	160262546	160217477	-	13	2032	3559	605813	ENSG00000132716.18	ENCODEHT000605813	DCAF8	ENCODEHT000605813	Known	NIC	None	0.550000011920929	None	None	None	None
m54284U_191111_172039/151061211/ccs	PB_GM12878_R2	hg38_SIRV	chr12	15882389	15903469	+	10	1864	34296	119477	ENSG00000023734.10	ENST00000419869.6	STRAP	STRAP-202	Known	Known	None	0.5	None	None	None	None
c237c390-ce1a-4552-a4d2-02e39608a00a	ONT_GM12878_R1	hg38_SIRV	chr6	35468418	35470768	+	6	689	18776	66917	ENSG00000198755.10	ENST00000322203.6	RPL10A	RPL10A-201	Known	Known	None	0.15000000596046448	None	None	None	None
m54284U_191111_172039/174588463/ccs	PB_GM12878_R2	hg38_SIRV	chr12	15882389	15903469	+	10	1864	34296	119477	ENSG00000023734.10	ENST00000419869.6	STRAP	STRAP-202	Known	Known	None	0.5	None	None	None	None
15dede58-9f66-4381-b8b5-53d0e158353c	ONT_GM12878_R1	hg38_SIRV	chr9	133348921	133351384	+	7	814	28038	605163	ENSG00000148303.16	ENCODEHT000605163	RPL7A	ENCODEHT000605163	Known	ISM	Suffix	0.44999998807907104	None	None	None	None
05ce93d3-506d-46d2-95cd-1c98f29347e4	ONT_GM12878_R1	hg38_SIRV	chr6	35468418	35470760	+	6	681	18776	66917	ENSG00000198755.10	ENST00000322203.6	RPL10A	RPL10A-201	Known	Known	None	0.4000000059604645	None	None	None	None
m54284U_191110_105540/40176076/ccs	PB_GM12878_R1	hg38_SIRV	chr12	15882391	15903469	+	10	1862	34296	119477	ENSG00000023734.10	ENST00000419869.6	STRAP	STRAP-202	Known	Known	None	0.5	None	None	None	None
m54284U_191111_172039/42207726/ccs	PB_GM12878_R2	hg38_SIRV	chr2	231464482	231454754	-	14	2699	9066	32099	ENSG00000115053.15	ENST00000322723.8	NCL	NCL-201	Known	Known	None	0.20000000298023224	None	None	None	None
m54284U_191110_105540/74122339/ccs	PB_GM12878_R1	hg38_SIRV	chr12	15882391	15903469	+	10	1862	34296	119477	ENSG00000023734.10	ENST00000419869.6	STRAP	STRAP-202	Known	Known	None	0.5	None	None	None	None
m54284U_191111_172039/76743672/ccs	PB_GM12878_R2	hg38_SIRV	chr1	160262449	160217851	-	12	2350	3559	605814	ENSG00000132716.18	ENCODEHT000605814	DCAF8	ENCODEHT000605814	Known	ISM	Prefix	0.3499999940395355	None	None	None	None
ffea93a9-4300-43ad-b305-ac6d81a6d62b	ONT_GM12878_R1	hg38_SIRV	chr6	35468462	35470789	+	6	688	18776	604610	ENSG00000198755.10	ENCODEHT000604610	RPL10A	ENCODEHT000604610	Known	NNC	None	0.30000001192092896	None	None	None	None
8935355b-1a37-440e-8f3c-974e5c5ec3c0	ONT_GM12878_R1	hg38_SIRV	chr9	133348921	133351409	+	7	839	28038	605163	ENSG00000148303.16	ENCODEHT000605163	RPL7A	ENCODEHT000605163	Known	ISM	Suffix	0.4000000059604645	None	None	None	None
m54284U_191110_105540/83886784/ccs	PB_GM12878_R1	hg38_SIRV	chr12	15882391	15903469	+	9	1726	34296	119475	ENSG00000023734.10	ENST00000541731.1	STRAP	STRAP-206	Known	Known	None	0.5	None	None	None	None
28636342-7c5e-4086-929c-2cfd309b9b7b	ONT_GM12878_R1	hg38_SIRV	chr6	35468418	35470765	+	6	672	18776	66917	ENSG00000198755.10	ENST00000322203.6	RPL10A	RPL10A-201	Known	Known	None	0.20000000298023224	None	None	None	None
m54284U_191110_105540/87100094/ccs	PB_GM12878_R1	hg38_SIRV	chr12	15882399	15903485	+	10	1858	34296	605791	ENSG00000023734.10	ENCODEHT000605791	STRAP	ENCODEHT000605791	Known	NNC	None	0.5	None	None	None	None
m54284U_191111_172039/42862143/ccs	PB_GM12878_R2	hg38_SIRV	chr2	231464481	231454754	-	14	2698	9066	32099	ENSG00000115053.15	ENST00000322723.8	NCL	NCL-201	Known	Known	None	0.20000000298023224	None	None	None	None
15ff2255-a460-422b-8e0c-2e34028e1a9f	ONT_GM12878_R1	hg38_SIRV	chr9	133348921	133351386	+	7	816	28038	605163	ENSG00000148303.16	ENCODEHT000605163	RPL7A	ENCODEHT000605163	Known	ISM	Suffix	0.44999998807907104	None	None	None	None
m54284U_191110_105540/109248903/ccs	PB_GM12878_R1	hg38_SIRV	chr12	15882391	15903469	+	10	1862	34296	119477	ENSG00000023734.10	ENST00000419869.6	STRAP	STRAP-202	Known	Known	None	0.5	None	None	None	None
4064ff13-8e47-4441-88c8-61395dfffc04	ONT_GM12878_R1	hg38_SIRV	chr6	35468418	35470780	+	6	701	18776	66917	ENSG00000198755.10	ENST00000322203.6	RPL10A	RPL10A-201	Known	Known	None	0.05000000074505806	None	None	None	None
m54284U_191111_172039/55509633/ccs	PB_GM12878_R2	hg38_SIRV	chr1	160262547	160217957	-	11	2111	3559	605815	ENSG00000132716.18	ENCODEHT000605815	DCAF8	ENCODEHT000605815	Known	NIC	None	0.3499999940395355	None	None	None	None
m54284U_191110_105540/112656958/ccs	PB_GM12878_R1	hg38_SIRV	chr12	15882391	15903469	+	10	1862	34296	119477	ENSG00000023734.10	ENST00000419869.6	STRAP	STRAP-202	Known	Known	None	0.5	None	None	None	None
2464db1b-6ab7-4300-8e2d-685fe6426a14	ONT_GM12878_R1	hg38_SIRV	chr6	35468418	35470778	+	6	699	18776	66917	ENSG00000198755.10	ENST00000322203.6	RPL10A	RPL10A-201	Known	Known	None	0.05000000074505806	None	None	None	None
e5105106-42d5-470a-b331-ee9d86539325	ONT_GM12878_R1	hg38_SIRV	chr9	133348921	133351421	+	7	851	28038	605163	ENSG00000148303.16	ENCODEHT000605163	RPL7A	ENCODEHT000605163	Known	ISM	Suffix	0.10000000149011612	None	None	None	None
m54284U_191110_105540/125306822/ccs	PB_GM12878_R1	hg38_SIRV	chr12	15882391	15903469	+	10	1862	34296	119477	ENSG00000023734.10	ENST00000419869.6	STRAP	STRAP-202	Known	Known	None	0.5	None	None	None	None
m54284U_191111_172039/42862915/ccs	PB_GM12878_R2	hg38_SIRV	chr2	231464481	231454754	-	14	2698	9066	32099	ENSG00000115053.15	ENST00000322723.8	NCL	NCL-201	Known	Known	None	0.20000000298023224	None	None	None	None
m54284U_191110_105540/129829321/ccs	PB_GM12878_R1	hg38_SIRV	chr12	15882391	15903469	+	10	1862	34296	119477	ENSG00000023734.10	ENST00000419869.6	STRAP	STRAP-202	Known	Known	None	0.5	None	None	None	None
e3818495-6fe3-4884-9e79-3c96591a2c67	ONT_GM12878_R1	hg38_SIRV	chr6	35468462	35470804	+	6	709	18776	604610	ENSG00000198755.10	ENCODEHT000604610	RPL10A	ENCODEHT000604610	Known	NNC	None	0.05000000074505806	None	None	None	None
2a2674d7-b316-4786-9572-713f6909b167	ONT_GM12878_R1	hg38_SIRV	chr9	133348930	133351424	+	7	851	28038	605181	ENSG00000148303.16	ENCODEHT000605181	RPL7A	ENCODEHT000605181	Known	ISM	Suffix	0.20000000298023224	None	None	None	None
a5315073-46f8-4c36-b64f-316314be40fe	ONT_GM12878_R2	hg38_SIRV	chr1	160262436	160218324	-	13	1938	3559	605816	ENSG00000132716.18	ENCODEHT000605816	DCAF8	ENCODEHT000605816	Known	ISM	Prefix	0.30000001192092896	None	None	None	None
m54284U_191110_105540/169214829/ccs	PB_GM12878_R1	hg38_SIRV	chr12	15882391	15903472	+	10	1865	34296	119477	ENSG00000023734.10	ENST00000419869.6	STRAP	STRAP-202	Known	Known	None	0.3499999940395355	None	None	None	None
3f059538-9d64-495d-b3dc-bb176eec0ba9	ONT_GM12878_R1	hg38_SIRV	chr6	35468462	35470807	+	6	700	18776	604610	ENSG00000198755.10	ENCODEHT000604610	RPL10A	ENCODEHT000604610	Known	NNC	None	0.05000000074505806	None	None	None	None
m54284U_191111_172039/44827048/ccs	PB_GM12878_R2	hg38_SIRV	chr2	231464482	231454754	-	14	2699	9066	32099	ENSG00000115053.15	ENST00000322723.8	NCL	NCL-201	Known	Known	None	0.20000000298023224	None	None	None	None
m54284U_191111_172039/25887824/ccs	PB_GM12878_R2	hg38_SIRV	chr12	15882391	15903469	+	10	1862	34296	119477	ENSG00000023734.10	ENST00000419869.6	STRAP	STRAP-202	Known	Known	None	0.5	None	None	None	None
7366529a-8fed-4f2d-b502-6090bee6929b	ONT_GM12878_R1	hg38_SIRV	chr9	133348921	133351392	+	7	816	28038	605163	ENSG00000148303.16	ENCODEHT000605163	RPL7A	ENCODEHT000605163	Known	ISM	Suffix	0.6499999761581421	None	None	None	None
b55039f3-4e72-42b1-adcb-0e2bd5b9faef	ONT_GM12878_R1	hg38_SIRV	chr6	35468462	35470804	+	6	703	18776	604610	ENSG00000198755.10	ENCODEHT000604610	RPL10A	ENCODEHT000604610	Known	NNC	None	0.05000000074505806	None	None	None	None
m54284U_191111_172039/156108328/ccs	PB_GM12878_R2	hg38_SIRV	chr12	15882391	15903469	+	10	1862	34296	119477	ENSG00000023734.10	ENST00000419869.6	STRAP	STRAP-202	Known	Known	None	0.5	None	None	None	None
m54284U_191110_105540/69927008/ccs	PB_GM12878_R1	hg38_SIRV	chr1	160218763	160221817	+	1	3055	119602	605817	ENCODEHG000119602	ENCODEHT000605817	ENCODEHG000119602	ENCODEHT000605817	Antisense	Antisense	None	1.0	None	None	None	None
m54284U_191110_105540/9701142/ccs	PB_GM12878_R1	hg38_SIRV	chr12	15882392	15903475	+	10	1867	34296	119477	ENSG00000023734.10	ENST00000419869.6	STRAP	STRAP-202	Known	Known	None	0.25	None	None	None	None
6ddff3ca-40b1-4053-85dc-be92ac4512ce	ONT_GM12878_R1	hg38_SIRV	chr6	35468418	35470780	+	6	683	18776	66917	ENSG00000198755.10	ENST00000322203.6	RPL10A	RPL10A-201	Known	Known	None	0.05000000074505806	None	None	None	None
22bd1fa2-99cf-4d43-a9ba-fb24aad24702	ONT_GM12878_R1	hg38_SIRV	chr9	133348930	133351356	+	7	786	28038	605182	ENSG00000148303.16	ENCODEHT000605182	RPL7A	ENCODEHT000605182	Known	ISM	Suffix	0.30000001192092896	None	None	None	None
m54284U_191110_105540/7078506/ccs	PB_GM12878_R1	hg38_SIRV	chr1	160219034	160221810	+	1	2870	119602	605817	ENCODEHG000119602	ENCODEHT000605817	ENCODEHG000119602	ENCODEHT000605817	Antisense	Antisense	None	1.0	None	None	None	None
m54284U_191111_172039/46793959/ccs	PB_GM12878_R2	hg38_SIRV	chr2	231464495	231454754	-	14	2712	9066	32099	ENSG00000115053.15	ENST00000322723.8	NCL	NCL-201	Known	Known	None	0.20000000298023224	None	None	None	None
m54284U_191110_105540/11012878/ccs	PB_GM12878_R1	hg38_SIRV	chr12	15882392	15903469	+	10	1861	34296	119477	ENSG00000023734.10	ENST00000419869.6	STRAP	STRAP-202	Known	Known	None	0.5	None	None	None	None
6f84edf4-40c2-4020-8bb8-b60a48f93831	ONT_GM12878_R1	hg38_SIRV	chr6	35468418	35470778	+	6	699	18776	66917	ENSG00000198755.10	ENST00000322203.6	RPL10A	RPL10A-201	Known	Known	None	0.05000000074505806	None	None	None	None
m54284U_191110_105540/123207801/ccs	PB_GM12878_R1	hg38_SIRV	chr1	160219180	160221810	+	1	2724	119602	605817	ENCODEHG000119602	ENCODEHT000605817	ENCODEHG000119602	ENCODEHT000605817	Antisense	Antisense	None	1.0	None	None	None	None
m54284U_191110_105540/11993487/ccs	PB_GM12878_R1	hg38_SIRV	chr12	15882392	15903469	+	10	1861	34296	119477	ENSG00000023734.10	ENST00000419869.6	STRAP	STRAP-202	Known	Known	None	0.5	None	None	None	None
5dbc51cb-698c-4727-8ef9-b22009a830a8	ONT_GM12878_R1	hg38_SIRV	chr9	133348921	133351388	+	7	818	28038	605163	ENSG00000148303.16	ENCODEHT000605163	RPL7A	ENCODEHT000605163	Known	ISM	Suffix	0.5	None	None	None	None
m54284U_191110_105540/115345613/ccs	PB_GM12878_R1	hg38_SIRV	chr1	160219217	160221810	+	1	2687	119602	605817	ENCODEHG000119602	ENCODEHT000605817	ENCODEHG000119602	ENCODEHT000605817	Antisense	Antisense	None	1.0	None	None	None	None
m54284U_191110_105540/15665251/ccs	PB_GM12878_R1	hg38_SIRV	chr12	15882392	15903469	+	10	1861	34296	119477	ENSG00000023734.10	ENST00000419869.6	STRAP	STRAP-202	Known	Known	None	0.5	None	None	None	None
1e62ef73-9da2-4878-8f22-b7583bb2e95f	ONT_GM12878_R1	hg38_SIRV	chr6	35468418	35470778	+	6	699	18776	66917	ENSG00000198755.10	ENST00000322203.6	RPL10A	RPL10A-201	Known	Known	None	0.05000000074505806	None	None	None	None
m54284U_191111_172039/59442118/ccs	PB_GM12878_R2	hg38_SIRV	chr2	231464482	231454754	-	14	2699	9066	32099	ENSG00000115053.15	ENST00000322723.8	NCL	NCL-201	Known	Known	None	0.20000000298023224	None	None	None	None
m54284U_191110_105540/18680652/ccs	PB_GM12878_R1	hg38_SIRV	chr12	15882392	15903469	+	10	1861	34296	119477	ENSG00000023734.10	ENST00000419869.6	STRAP	STRAP-202	Known	Known	None	0.5	None	None	None	None
m54284U_191110_105540/35914670/ccs	PB_GM12878_R1	hg38_SIRV	chr1	160219242	160221810	+	1	2662	119602	605817	ENCODEHG000119602	ENCODEHT000605817	ENCODEHG000119602	ENCODEHT000605817	Antisense	Antisense	None	1.0	None	None	None	None
23814435-6357-4eb7-b47c-8bd7fdfeff22	ONT_GM12878_R1	hg38_SIRV	chr6	35468418	35470778	+	6	699	18776	66917	ENSG00000198755.10	ENST00000322203.6	RPL10A	RPL10A-201	Known	Known	None	0.05000000074505806	None	None	None	None
4158968a-cab8-4c44-b67e-5ecbc141c2e1	ONT_GM12878_R1	hg38_SIRV	chr9	133348921	133351365	+	7	795	28038	605163	ENSG00000148303.16	ENCODEHT000605163	RPL7A	ENCODEHT000605163	Known	ISM	Suffix	0.30000001192092896	None	None	None	None
m54284U_191110_105540/22675890/ccs	PB_GM12878_R1	hg38_SIRV	chr12	15882392	15903469	+	10	1861	34296	119477	ENSG00000023734.10	ENST00000419869.6	STRAP	STRAP-202	Known	Known	None	0.5	None	None	None	None
m54284U_191110_105540/49547877/ccs	PB_GM12878_R1	hg38_SIRV	chr1	160219242	160221810	+	1	2662	119602	605817	ENCODEHG000119602	ENCODEHT000605817	ENCODEHG000119602	ENCODEHT000605817	Antisense	Antisense	None	1.0	None	None	None	None
35860b82-17e8-4df7-a41a-75462372eb24	ONT_GM12878_R1	hg38_SIRV	chr6	35468418	35470784	+	6	705	18776	66917	ENSG00000198755.10	ENST00000322203.6	RPL10A	RPL10A-201	Known	Known	None	0.10000000149011612	None	None	None	None
m54284U_191110_105540/30410970/ccs	PB_GM12878_R1	hg38_SIRV	chr12	15882392	15903469	+	10	1861	34296	119477	ENSG00000023734.10	ENST00000419869.6	STRAP	STRAP-202	Known	Known	None	0.5	None	None	None	None
m54284U_191110_105540/79036460/ccs	PB_GM12878_R1	hg38_SIRV	chr1	160219242	160221810	+	1	2662	119602	605817	ENCODEHG000119602	ENCODEHT000605817	ENCODEHG000119602	ENCODEHT000605817	Antisense	Antisense	None	1.0	None	None	None	None
m54284U_191111_172039/66193773/ccs	PB_GM12878_R2	hg38_SIRV	chr2	231464482	231454754	-	14	2699	9066	32099	ENSG00000115053.15	ENST00000322723.8	NCL	NCL-201	Known	Known	None	0.20000000298023224	None	None	None	None
1f2351cf-8af8-49bf-a2e3-fae09781f5b5	ONT_GM12878_R1	hg38_SIRV	chr9	133348921	133351373	+	7	803	28038	605163	ENSG00000148303.16	ENCODEHT000605163	RPL7A	ENCODEHT000605163	Known	ISM	Suffix	0.20000000298023224	None	None	None	None
m54284U_191110_105540/42927107/ccs	PB_GM12878_R1	hg38_SIRV	chr12	15882392	15903472	+	10	1864	34296	119477	ENSG00000023734.10	ENST00000419869.6	STRAP	STRAP-202	Known	Known	None	0.3499999940395355	None	None	None	None
m54284U_191110_105540/132842875/ccs	PB_GM12878_R1	hg38_SIRV	chr1	160219242	160221810	+	1	2662	119602	605817	ENCODEHG000119602	ENCODEHT000605817	ENCODEHG000119602	ENCODEHT000605817	Antisense	Antisense	None	1.0	None	None	None	None
774f1d71-4f51-4c93-a3d8-8c382afa78f4	ONT_GM12878_R1	hg38_SIRV	chr6	35468418	35470778	+	6	699	18776	66917	ENSG00000198755.10	ENST00000322203.6	RPL10A	RPL10A-201	Known	Known	None	0.05000000074505806	None	None	None	None
m54284U_191110_105540/140314536/ccs	PB_GM12878_R1	hg38_SIRV	chr1	160219242	160221810	+	1	2662	119602	605817	ENCODEHG000119602	ENCODEHT000605817	ENCODEHG000119602	ENCODEHT000605817	Antisense	Antisense	None	1.0	None	None	None	None
m54284U_191110_105540/46990863/ccs	PB_GM12878_R1	hg38_SIRV	chr12	15882392	15903469	+	10	1861	34296	119477	ENSG00000023734.10	ENST00000419869.6	STRAP	STRAP-202	Known	Known	None	0.5	None	None	None	None
a3e8dd09-5185-43bf-8506-0d1648f222f5	ONT_GM12878_R1	hg38_SIRV	chr9	133348921	133351352	+	7	782	28038	605163	ENSG00000148303.16	ENCODEHT000605163	RPL7A	ENCODEHT000605163	Known	ISM	Suffix	0.3499999940395355	None	None	None	None
025d985b-b001-41fb-a532-cc51e55ffd47	ONT_GM12878_R1	hg38_SIRV	chr6	35468418	35470779	+	6	700	18776	66917	ENSG00000198755.10	ENST00000322203.6	RPL10A	RPL10A-201	Known	Known	None	0.05000000074505806	None	None	None	None
m54284U_191110_105540/159451862/ccs	PB_GM12878_R1	hg38_SIRV	chr1	160219242	160221810	+	1	2662	119602	605817	ENCODEHG000119602	ENCODEHT000605817	ENCODEHG000119602	ENCODEHT000605817	Antisense	Antisense	None	1.0	None	None	None	None
m54284U_191110_105540/52297843/ccs	PB_GM12878_R1	hg38_SIRV	chr12	15882392	15903469	+	10	1861	34296	119477	ENSG00000023734.10	ENST00000419869.6	STRAP	STRAP-202	Known	Known	None	0.5	None	None	None	None
m54284U_191111_172039/68421547/ccs	PB_GM12878_R2	hg38_SIRV	chr2	231464482	231454754	-	14	2699	9066	32099	ENSG00000115053.15	ENST00000322723.8	NCL	NCL-201	Known	Known	None	0.20000000298023224	None	None	None	None
bc63542c-764b-49e4-85d4-9ed972830254	ONT_GM12878_R1	hg38_SIRV	chr6	35468418	35470778	+	6	693	18776	66917	ENSG00000198755.10	ENST00000322203.6	RPL10A	RPL10A-201	Known	Known	None	0.05000000074505806	None	None	None	None
m54284U_191111_172039/25822572/ccs	PB_GM12878_R2	hg38_SIRV	chr1	160219242	160221810	+	1	2662	119602	605817	ENCODEHG000119602	ENCODEHT000605817	ENCODEHG000119602	ENCODEHT000605817	Antisense	Antisense	None	1.0	None	None	None	None
m54284U_191110_105540/52364161/ccs	PB_GM12878_R1	hg38_SIRV	chr12	15882392	15903472	+	10	1864	34296	119477	ENSG00000023734.10	ENST00000419869.6	STRAP	STRAP-202	Known	Known	None	0.3499999940395355	None	None	None	None
b1930907-624a-4077-b05b-08e48760520b	ONT_GM12878_R1	hg38_SIRV	chr9	133348921	133351404	+	7	834	28038	605163	ENSG00000148303.16	ENCODEHT000605163	RPL7A	ENCODEHT000605163	Known	ISM	Suffix	0.44999998807907104	None	None	None	None
m54284U_191111_172039/49285397/ccs	PB_GM12878_R2	hg38_SIRV	chr1	160219242	160221810	+	1	2662	119602	605817	ENCODEHG000119602	ENCODEHT000605817	ENCODEHG000119602	ENCODEHT000605817	Antisense	Antisense	None	1.0	None	None	None	None
fc7c243b-71dd-4fb5-b1a9-4b711a84dadf	ONT_GM12878_R1	hg38_SIRV	chr6	35468418	35470777	+	6	698	18776	66917	ENSG00000198755.10	ENST00000322203.6	RPL10A	RPL10A-201	Known	Known	None	0.0	None	None	None	None
m54284U_191110_105540/59376814/ccs	PB_GM12878_R1	hg38_SIRV	chr12	15882392	15903469	+	10	1861	34296	119477	ENSG00000023734.10	ENST00000419869.6	STRAP	STRAP-202	Known	Known	None	0.5	None	None	None	None
m54284U_191111_172039/57541622/ccs	PB_GM12878_R2	hg38_SIRV	chr1	160219242	160221810	+	1	2662	119602	605817	ENCODEHG000119602	ENCODEHT000605817	ENCODEHG000119602	ENCODEHT000605817	Antisense	Antisense	None	1.0	None	None	None	None
2be8e27f-d77c-410a-8050-d8cc11520e29	ONT_GM12878_R1	hg38_SIRV	chr9	133348921	133351384	+	7	807	28038	605163	ENSG00000148303.16	ENCODEHT000605163	RPL7A	ENCODEHT000605163	Known	ISM	Suffix	0.44999998807907104	None	None	None	None
m54284U_191111_172039/72680755/ccs	PB_GM12878_R2	hg38_SIRV	chr2	231464482	231454754	-	14	2699	9066	32099	ENSG00000115053.15	ENST00000322723.8	NCL	NCL-201	Known	Known	None	0.20000000298023224	None	None	None	None
m54284U_191110_105540/65603322/ccs	PB_GM12878_R1	hg38_SIRV	chr12	15882392	15903469	+	10	1861	34296	119477	ENSG00000023734.10	ENST00000419869.6	STRAP	STRAP-202	Known	Known	None	0.5	None	None	None	None
4fe9af8e-2c68-44a9-8fb4-227a75bf4d40	ONT_GM12878_R1	hg38_SIRV	chr6	35468418	35470776	+	6	697	18776	66917	ENSG00000198755.10	ENST00000322203.6	RPL10A	RPL10A-201	Known	Known	None	0.05000000074505806	None	None	None	None
m54284U_191111_172039/62784842/ccs	PB_GM12878_R2	hg38_SIRV	chr1	160219242	160221810	+	1	2662	119602	605817	ENCODEHG000119602	ENCODEHT000605817	ENCODEHG000119602	ENCODEHT000605817	Antisense	Antisense	None	1.0	None	None	None	None
m54284U_191110_105540/67831210/ccs	PB_GM12878_R1	hg38_SIRV	chr12	15882392	15903469	+	10	1861	34296	119477	ENSG00000023734.10	ENST00000419869.6	STRAP	STRAP-202	Known	Known	None	0.5	None	None	None	None
1a9c3aca-6237-4122-a384-75d1c6c24ea9	ONT_GM12878_R1	hg38_SIRV	chr6	35468418	35470778	+	6	693	18776	66917	ENSG00000198755.10	ENST00000322203.6	RPL10A	RPL10A-201	Known	Known	None	0.05000000074505806	None	None	None	None
m54284U_191111_172039/71762481/ccs	PB_GM12878_R2	hg38_SIRV	chr1	160219242	160221810	+	1	2662	119602	605817	ENCODEHG000119602	ENCODEHT000605817	ENCODEHG000119602	ENCODEHT000605817	Antisense	Antisense	None	1.0	None	None	None	None
cea8967c-251e-4067-8391-b02fd90f99f1	ONT_GM12878_R1	hg38_SIRV	chr9	133348921	133351372	+	7	802	28038	605163	ENSG00000148303.16	ENCODEHT000605163	RPL7A	ENCODEHT000605163	Known	ISM	Suffix	0.15000000596046448	None	None	None	None
m54284U_191110_105540/68553480/ccs	PB_GM12878_R1	hg38_SIRV	chr12	15882392	15903469	+	10	1861	34296	119477	ENSG00000023734.10	ENST00000419869.6	STRAP	STRAP-202	Known	Known	None	0.5	None	None	None	None
m54284U_191111_172039/73009651/ccs	PB_GM12878_R2	hg38_SIRV	chr2	231464482	231454754	-	14	2699	9066	32099	ENSG00000115053.15	ENST00000322723.8	NCL	NCL-201	Known	Known	None	0.20000000298023224	None	None	None	None
m54284U_191111_172039/84805149/ccs	PB_GM12878_R2	hg38_SIRV	chr1	160219242	160221810	+	1	2662	119602	605817	ENCODEHG000119602	ENCODEHT000605817	ENCODEHG000119602	ENCODEHT000605817	Antisense	Antisense	None	1.0	None	None	None	None
m54284U_191110_105540/68813585/ccs	PB_GM12878_R1	hg38_SIRV	chr12	15882392	15903472	+	10	1857	34296	119477	ENSG00000023734.10	ENST00000419869.6	STRAP	STRAP-202	Known	Known	None	0.3499999940395355	None	None	None	None
588370d0-3154-4ca9-bb1a-ba4a796f385f	ONT_GM12878_R1	hg38_SIRV	chr6	35468418	35470779	+	6	700	18776	66917	ENSG00000198755.10	ENST00000322203.6	RPL10A	RPL10A-201	Known	Known	None	0.05000000074505806	None	None	None	None
a1820c34-530d-45ec-91a9-2e8a99710858	ONT_GM12878_R1	hg38_SIRV	chr9	133348921	133351379	+	7	798	28038	605163	ENSG00000148303.16	ENCODEHT000605163	RPL7A	ENCODEHT000605163	Known	ISM	Suffix	0.30000001192092896	None	None	None	None
m54284U_191111_172039/92275980/ccs	PB_GM12878_R2	hg38_SIRV	chr1	160219242	160221810	+	1	2662	119602	605817	ENCODEHG000119602	ENCODEHT000605817	ENCODEHG000119602	ENCODEHT000605817	Antisense	Antisense	None	1.0	None	None	None	None
m54284U_191110_105540/69994956/ccs	PB_GM12878_R1	hg38_SIRV	chr12	15882392	15903469	+	10	1861	34296	119477	ENSG00000023734.10	ENST00000419869.6	STRAP	STRAP-202	Known	Known	None	0.5	None	None	None	None
2a0bba62-a3d5-4ccd-8132-18e79fb5df51	ONT_GM12878_R1	hg38_SIRV	chr6	35468418	35470778	+	6	699	18776	66917	ENSG00000198755.10	ENST00000322203.6	RPL10A	RPL10A-201	Known	Known	None	0.05000000074505806	None	None	None	None
m54284U_191111_172039/145359089/ccs	PB_GM12878_R2	hg38_SIRV	chr1	160219242	160221810	+	1	2662	119602	605817	ENCODEHG000119602	ENCODEHT000605817	ENCODEHG000119602	ENCODEHT000605817	Antisense	Antisense	None	1.0	None	None	None	None
m54284U_191110_105540/70388398/ccs	PB_GM12878_R1	hg38_SIRV	chr12	15882392	15903472	+	10	1864	34296	119477	ENSG00000023734.10	ENST00000419869.6	STRAP	STRAP-202	Known	Known	None	0.3499999940395355	None	None	None	None
m54284U_191111_172039/86312764/ccs	PB_GM12878_R2	hg38_SIRV	chr2	231464482	231454754	-	14	2699	9066	32099	ENSG00000115053.15	ENST00000322723.8	NCL	NCL-201	Known	Known	None	0.20000000298023224	None	None	None	None
13a90f57-2285-48e4-81ed-43df736ea30a	ONT_GM12878_R1	hg38_SIRV	chr9	133348921	133351360	+	7	790	28038	605163	ENSG00000148303.16	ENCODEHT000605163	RPL7A	ENCODEHT000605163	Known	ISM	Suffix	0.25	None	None	None	None
ca598e28-27a7-4000-816d-cc26c41474ce	ONT_GM12878_R1	hg38_SIRV	chr6	35468418	35470782	+	6	703	18776	66917	ENSG00000198755.10	ENST00000322203.6	RPL10A	RPL10A-201	Known	Known	None	0.10000000149011612	None	None	None	None
m54284U_191111_172039/149618693/ccs	PB_GM12878_R2	hg38_SIRV	chr1	160219242	160221810	+	1	2662	119602	605817	ENCODEHG000119602	ENCODEHT000605817	ENCODEHG000119602	ENCODEHT000605817	Antisense	Antisense	None	1.0	None	None	None	None
m54284U_191110_105540/73075014/ccs	PB_GM12878_R1	hg38_SIRV	chr12	15882392	15903469	+	10	1861	34296	119477	ENSG00000023734.10	ENST00000419869.6	STRAP	STRAP-202	Known	Known	None	0.5	None	None	None	None
m54284U_191111_172039/98634545/ccs	PB_GM12878_R2	hg38_SIRV	chr1	160219243	160221810	+	1	2661	119602	605817	ENCODEHG000119602	ENCODEHT000605817	ENCODEHG000119602	ENCODEHT000605817	Antisense	Antisense	None	1.0	None	None	None	None
m54284U_191110_105540/80085229/ccs	PB_GM12878_R1	hg38_SIRV	chr12	15882392	15903469	+	10	1861	34296	119477	ENSG00000023734.10	ENST00000419869.6	STRAP	STRAP-202	Known	Known	None	0.5	None	None	None	None
6aa56c94-6321-4e42-b64f-475ece1b51b3	ONT_GM12878_R1	hg38_SIRV	chr6	35468418	35470776	+	6	697	18776	66917	ENSG00000198755.10	ENST00000322203.6	RPL10A	RPL10A-201	Known	Known	None	0.05000000074505806	None	None	None	None
9b97de28-77cb-4db1-a907-1da7da3d077d	ONT_GM12878_R1	hg38_SIRV	chr9	133348921	133351431	+	7	861	28038	605163	ENSG00000148303.16	ENCODEHT000605163	RPL7A	ENCODEHT000605163	Known	ISM	Suffix	0.15000000596046448	None	None	None	None
m54284U_191111_172039/58394377/ccs	PB_GM12878_R2	hg38_SIRV	chr1	160219244	160221810	+	1	2660	119602	605817	ENCODEHG000119602	ENCODEHT000605817	ENCODEHG000119602	ENCODEHT000605817	Antisense	Antisense	None	1.0	None	None	None	None
m54284U_191110_105540/86442945/ccs	PB_GM12878_R1	hg38_SIRV	chr12	15882392	15903469	+	10	1861	34296	119477	ENSG00000023734.10	ENST00000419869.6	STRAP	STRAP-202	Known	Known	None	0.5	None	None	None	None
m54284U_191111_172039/95160648/ccs	PB_GM12878_R2	hg38_SIRV	chr2	231464486	231454754	-	14	2703	9066	32099	ENSG00000115053.15	ENST00000322723.8	NCL	NCL-201	Known	Known	None	0.20000000298023224	None	None	None	None
0a76278f-abc6-40ef-abf6-5a8278d1cdd9	ONT_GM12878_R1	hg38_SIRV	chr6	35468418	35470724	+	6	645	18776	66917	ENSG00000198755.10	ENST00000322203.6	RPL10A	RPL10A-201	Known	Known	None	0.20000000298023224	None	None	None	None
m54284U_191110_105540/107218417/ccs	PB_GM12878_R1	hg38_SIRV	chr12	15882392	15903469	+	10	1861	34296	119477	ENSG00000023734.10	ENST00000419869.6	STRAP	STRAP-202	Known	Known	None	0.5	None	None	None	None
m54284U_191110_105540/67633419/ccs	PB_GM12878_R1	hg38_SIRV	chr1	160219316	160221810	+	1	2588	119602	605817	ENCODEHG000119602	ENCODEHT000605817	ENCODEHG000119602	ENCODEHT000605817	Antisense	Antisense	None	1.0	None	None	None	None
ca24378a-51d8-42e5-b1e9-603d84421cb0	ONT_GM12878_R1	hg38_SIRV	chr9	133348921	133351359	+	7	789	28038	605163	ENSG00000148303.16	ENCODEHT000605163	RPL7A	ENCODEHT000605163	Known	ISM	Suffix	0.30000001192092896	None	None	None	None
0024da61-ed08-4cb3-b1ad-a9d75a916a0e	ONT_GM12878_R1	hg38_SIRV	chr6	35468418	35470760	+	6	677	18776	66917	ENSG00000198755.10	ENST00000322203.6	RPL10A	RPL10A-201	Known	Known	None	0.4000000059604645	None	None	None	None
m54284U_191110_105540/120980330/ccs	PB_GM12878_R1	hg38_SIRV	chr12	15882392	15903469	+	10	1861	34296	119477	ENSG00000023734.10	ENST00000419869.6	STRAP	STRAP-202	Known	Known	None	0.5	None	None	None	None
m54284U_191111_172039/51316171/ccs	PB_GM12878_R2	hg38_SIRV	chr1	160219316	160221810	+	1	2588	119602	605817	ENCODEHG000119602	ENCODEHT000605817	ENCODEHG000119602	ENCODEHT000605817	Antisense	Antisense	None	1.0	None	None	None	None
m54284U_191110_105540/132974720/ccs	PB_GM12878_R1	hg38_SIRV	chr12	15882392	15903469	+	10	1861	34296	119477	ENSG00000023734.10	ENST00000419869.6	STRAP	STRAP-202	Known	Known	None	0.5	None	None	None	None
m54284U_191110_105540/136250104/ccs	PB_GM12878_R1	hg38_SIRV	chr1	160219317	160221810	+	1	2587	119602	605817	ENCODEHG000119602	ENCODEHT000605817	ENCODEHG000119602	ENCODEHT000605817	Antisense	Antisense	None	1.0	None	None	None	None
m54284U_191111_172039/98371168/ccs	PB_GM12878_R2	hg38_SIRV	chr2	231464495	231454754	-	14	2712	9066	32099	ENSG00000115053.15	ENST00000322723.8	NCL	NCL-201	Known	Known	None	0.20000000298023224	None	None	None	None
71a38d03-566f-447c-a053-64df7ee1331b	ONT_GM12878_R1	hg38_SIRV	chr6	35468462	35470804	+	6	703	18776	604610	ENSG00000198755.10	ENCODEHT000604610	RPL10A	ENCODEHT000604610	Known	NNC	None	0.05000000074505806	None	None	None	None
b3d8355b-b93f-4947-93d7-c180af3e8da5	ONT_GM12878_R1	hg38_SIRV	chr9	133348921	133351426	+	7	856	28038	605163	ENSG00000148303.16	ENCODEHT000605163	RPL7A	ENCODEHT000605163	Known	ISM	Suffix	0.15000000596046448	None	None	None	None
m54284U_191111_172039/87687360/ccs	PB_GM12878_R2	hg38_SIRV	chr1	160219317	160221810	+	1	2587	119602	605817	ENCODEHG000119602	ENCODEHT000605817	ENCODEHG000119602	ENCODEHT000605817	Antisense	Antisense	None	1.0	None	None	None	None
m54284U_191110_105540/157943161/ccs	PB_GM12878_R1	hg38_SIRV	chr12	15882392	15903469	+	10	1861	34296	119477	ENSG00000023734.10	ENST00000419869.6	STRAP	STRAP-202	Known	Known	None	0.5	None	None	None	None
aaa60585-06e3-4ef9-9884-e6af82f7115a	ONT_GM12878_R1	hg38_SIRV	chr6	35468418	35470778	+	6	699	18776	66917	ENSG00000198755.10	ENST00000322203.6	RPL10A	RPL10A-201	Known	Known	None	0.05000000074505806	None	None	None	None
m54284U_191111_172039/88147771/ccs	PB_GM12878_R2	hg38_SIRV	chr1	160219317	160221810	+	1	2587	119602	605817	ENCODEHG000119602	ENCODEHT000605817	ENCODEHG000119602	ENCODEHT000605817	Antisense	Antisense	None	1.0	None	None	None	None
m54284U_191110_105540/158991388/ccs	PB_GM12878_R1	hg38_SIRV	chr12	15882392	15903475	+	10	1867	34296	119477	ENSG00000023734.10	ENST00000419869.6	STRAP	STRAP-202	Known	Known	None	0.25	None	None	None	None
8880c705-1035-49d3-8848-e4b18a86f67a	ONT_GM12878_R1	hg38_SIRV	chr9	133348922	133351348	+	7	775	28038	605232	ENSG00000148303.16	ENCODEHT000605232	RPL7A	ENCODEHT000605232	Known	ISM	Suffix	0.30000001192092896	None	None	None	None
f29e3a1f-90e2-4a3a-bf00-c85feab979b8	ONT_GM12878_R1	hg38_SIRV	chr6	35468418	35470778	+	6	699	18776	66917	ENSG00000198755.10	ENST00000322203.6	RPL10A	RPL10A-201	Known	Known	None	0.05000000074505806	None	None	None	None
m54284U_191111_172039/103744727/ccs	PB_GM12878_R2	hg38_SIRV	chr2	231464482	231454754	-	14	2699	9066	32099	ENSG00000115053.15	ENST00000322723.8	NCL	NCL-201	Known	Known	None	0.20000000298023224	None	None	None	None
m54284U_191111_172039/147982156/ccs	PB_GM12878_R2	hg38_SIRV	chr1	160219317	160221810	+	1	2587	119602	605817	ENCODEHG000119602	ENCODEHT000605817	ENCODEHG000119602	ENCODEHT000605817	Antisense	Antisense	None	1.0	None	None	None	None
m54284U_191110_105540/165087113/ccs	PB_GM12878_R1	hg38_SIRV	chr12	15882392	15903469	+	10	1861	34296	119477	ENSG00000023734.10	ENST00000419869.6	STRAP	STRAP-202	Known	Known	None	0.5	None	None	None	None
m54284U_191110_105540/134350189/ccs	PB_GM12878_R1	hg38_SIRV	chr1	160219319	160221810	+	1	2585	119602	605817	ENCODEHG000119602	ENCODEHT000605817	ENCODEHG000119602	ENCODEHT000605817	Antisense	Antisense	None	1.0	None	None	None	None
m54284U_191111_172039/6815824/ccs	PB_GM12878_R2	hg38_SIRV	chr12	15882392	15903469	+	10	1861	34296	119477	ENSG00000023734.10	ENST00000419869.6	STRAP	STRAP-202	Known	Known	None	0.5	None	None	None	None
621cc213-a66a-4876-a2c1-abf8648da1b4	ONT_GM12878_R1	hg38_SIRV	chr9	133348921	133351383	+	7	813	28038	605163	ENSG00000148303.16	ENCODEHT000605163	RPL7A	ENCODEHT000605163	Known	ISM	Suffix	0.4000000059604645	None	None	None	None
15848551-ba01-41a1-b5cd-bea0308e782e	ONT_GM12878_R1	hg38_SIRV	chr6	35468418	35470781	+	6	702	18776	66917	ENSG00000198755.10	ENST00000322203.6	RPL10A	RPL10A-201	Known	Known	None	0.05000000074505806	None	None	None	None
m54284U_191111_172039/168624837/ccs	PB_GM12878_R2	hg38_SIRV	chr1	160219320	160221810	+	1	2584	119602	605817	ENCODEHG000119602	ENCODEHT000605817	ENCODEHG000119602	ENCODEHT000605817	Antisense	Antisense	None	1.0	None	None	None	None
m54284U_191111_172039/23397506/ccs	PB_GM12878_R2	hg38_SIRV	chr12	15882392	15903469	+	10	1861	34296	119477	ENSG00000023734.10	ENST00000419869.6	STRAP	STRAP-202	Known	Known	None	0.5	None	None	None	None
m54284U_191111_172039/26675002/ccs	PB_GM12878_R2	hg38_SIRV	chr12	15882392	15903475	+	10	1863	34296	605818	ENSG00000023734.10	ENCODEHT000605818	STRAP	ENCODEHT000605818	Known	NNC	None	0.25	None	None	None	None
d622b42b-ec11-4f6a-bcb6-bfc60d4e42f1	ONT_GM12878_R1	hg38_SIRV	chr6	35468418	35470778	+	6	699	18776	66917	ENSG00000198755.10	ENST00000322203.6	RPL10A	RPL10A-201	Known	Known	None	0.05000000074505806	None	None	None	None
m54284U_191111_172039/109840159/ccs	PB_GM12878_R2	hg38_SIRV	chr2	231464482	231454754	-	14	2699	9066	32099	ENSG00000115053.15	ENST00000322723.8	NCL	NCL-201	Known	Known	None	0.20000000298023224	None	None	None	None
m54284U_191110_105540/18546876/ccs	PB_GM12878_R1	hg38_SIRV	chr1	160219323	160221810	+	1	2581	119602	605817	ENCODEHG000119602	ENCODEHT000605817	ENCODEHG000119602	ENCODEHT000605817	Antisense	Antisense	None	1.0	None	None	None	None
80236c21-eb42-4bff-a37a-0581c07a8791	ONT_GM12878_R1	hg38_SIRV	chr9	133348921	133351414	+	7	844	28038	605163	ENSG00000148303.16	ENCODEHT000605163	RPL7A	ENCODEHT000605163	Known	ISM	Suffix	0.30000001192092896	None	None	None	None
m54284U_191111_172039/31983340/ccs	PB_GM12878_R2	hg38_SIRV	chr12	15882400	15903486	+	10	1858	34296	605791	ENSG00000023734.10	ENCODEHT000605791	STRAP	ENCODEHT000605791	Known	NNC	None	0.5	None	None	None	None
c3f7f118-cab8-44e6-b59e-9830f1a08eac	ONT_GM12878_R1	hg38_SIRV	chr6	35468418	35470768	+	6	689	18776	66917	ENSG00000198755.10	ENST00000322203.6	RPL10A	RPL10A-201	Known	Known	None	0.15000000596046448	None	None	None	None
m54284U_191110_105540/22937899/ccs	PB_GM12878_R1	hg38_SIRV	chr1	160219323	160221810	+	1	2581	119602	605817	ENCODEHG000119602	ENCODEHT000605817	ENCODEHG000119602	ENCODEHT000605817	Antisense	Antisense	None	1.0	None	None	None	None
m54284U_191111_172039/32639544/ccs	PB_GM12878_R2	hg38_SIRV	chr12	15882392	15903474	+	10	1866	34296	119477	ENSG00000023734.10	ENST00000419869.6	STRAP	STRAP-202	Known	Known	None	0.30000001192092896	None	None	None	None
fc3db550-38e0-4427-b8de-74e901c45bb9	ONT_GM12878_R1	hg38_SIRV	chr9	133348921	133351420	+	7	850	28038	605163	ENSG00000148303.16	ENCODEHT000605163	RPL7A	ENCODEHT000605163	Known	ISM	Suffix	0.10000000149011612	None	None	None	None
m54284U_191110_105540/55117627/ccs	PB_GM12878_R1	hg38_SIRV	chr1	160219323	160221809	+	1	2580	119602	605817	ENCODEHG000119602	ENCODEHT000605817	ENCODEHG000119602	ENCODEHT000605817	Antisense	Antisense	None	0.949999988079071	None	None	None	None
2fd5d22f-cd39-45c4-a041-19288d9c25d9	ONT_GM12878_R1	hg38_SIRV	chr6	35468462	35470807	+	6	706	18776	604610	ENSG00000198755.10	ENCODEHT000604610	RPL10A	ENCODEHT000604610	Known	NNC	None	0.05000000074505806	None	None	None	None
m54284U_191111_172039/34210136/ccs	PB_GM12878_R2	hg38_SIRV	chr12	15882392	15903469	+	10	1861	34296	119477	ENSG00000023734.10	ENST00000419869.6	STRAP	STRAP-202	Known	Known	None	0.5	None	None	None	None
m54284U_191111_172039/111020873/ccs	PB_GM12878_R2	hg38_SIRV	chr2	231464482	231454754	-	14	2699	9066	32099	ENSG00000115053.15	ENST00000322723.8	NCL	NCL-201	Known	Known	None	0.20000000298023224	None	None	None	None
m54284U_191110_105540/58657241/ccs	PB_GM12878_R1	hg38_SIRV	chr1	160219323	160221810	+	1	2581	119602	605817	ENCODEHG000119602	ENCODEHT000605817	ENCODEHG000119602	ENCODEHT000605817	Antisense	Antisense	None	1.0	None	None	None	None
m54284U_191111_172039/37423398/ccs	PB_GM12878_R2	hg38_SIRV	chr12	15882392	15903467	+	10	1859	34296	119477	ENSG00000023734.10	ENST00000419869.6	STRAP	STRAP-202	Known	Known	None	0.5	None	None	None	None
f158d931-f418-46d5-96a9-5fe7ac27e028	ONT_GM12878_R1	hg38_SIRV	chr6	35468418	35470778	+	6	699	18776	66917	ENSG00000198755.10	ENST00000322203.6	RPL10A	RPL10A-201	Known	Known	None	0.05000000074505806	None	None	None	None
cfdb5fd1-8d6a-4595-b9b9-93b4e91218af	ONT_GM12878_R1	hg38_SIRV	chr9	133348921	133351372	+	7	802	28038	605163	ENSG00000148303.16	ENCODEHT000605163	RPL7A	ENCODEHT000605163	Known	ISM	Suffix	0.15000000596046448	None	None	None	None
m54284U_191110_105540/72746544/ccs	PB_GM12878_R1	hg38_SIRV	chr1	160219323	160221810	+	1	2581	119602	605817	ENCODEHG000119602	ENCODEHT000605817	ENCODEHG000119602	ENCODEHT000605817	Antisense	Antisense	None	1.0	None	None	None	None
m54284U_191111_172039/38994955/ccs	PB_GM12878_R2	hg38_SIRV	chr12	15882392	15903472	+	10	1864	34296	119477	ENSG00000023734.10	ENST00000419869.6	STRAP	STRAP-202	Known	Known	None	0.3499999940395355	None	None	None	None
1ea82110-090d-45b6-b4be-ac05a0345993	ONT_GM12878_R1	hg38_SIRV	chr6	35468418	35470775	+	6	696	18776	66917	ENSG00000198755.10	ENST00000322203.6	RPL10A	RPL10A-201	Known	Known	None	0.05000000074505806	None	None	None	None
m54284U_191110_105540/91884288/ccs	PB_GM12878_R1	hg38_SIRV	chr1	160219323	160221810	+	1	2581	119602	605817	ENCODEHG000119602	ENCODEHT000605817	ENCODEHG000119602	ENCODEHT000605817	Antisense	Antisense	None	1.0	None	None	None	None
m54284U_191111_172039/47778276/ccs	PB_GM12878_R2	hg38_SIRV	chr12	15882392	15903469	+	10	1861	34296	119477	ENSG00000023734.10	ENST00000419869.6	STRAP	STRAP-202	Known	Known	None	0.5	None	None	None	None
m54284U_191111_172039/111871091/ccs	PB_GM12878_R2	hg38_SIRV	chr2	231464495	231454754	-	14	2712	9066	32099	ENSG00000115053.15	ENST00000322723.8	NCL	NCL-201	Known	Known	None	0.20000000298023224	None	None	None	None
fcb5aa40-8520-4ed1-9524-17ad85363511	ONT_GM12878_R1	hg38_SIRV	chr9	133348921	133351396	+	7	815	28038	605163	ENSG00000148303.16	ENCODEHT000605163	RPL7A	ENCODEHT000605163	Known	ISM	Suffix	0.6499999761581421	None	None	None	None
m54284U_191110_105540/133695013/ccs	PB_GM12878_R1	hg38_SIRV	chr1	160219323	160221810	+	1	2581	119602	605817	ENCODEHG000119602	ENCODEHT000605817	ENCODEHG000119602	ENCODEHT000605817	Antisense	Antisense	None	1.0	None	None	None	None
m54284U_191111_172039/52691724/ccs	PB_GM12878_R2	hg38_SIRV	chr12	15882392	15903469	+	10	1861	34296	119477	ENSG00000023734.10	ENST00000419869.6	STRAP	STRAP-202	Known	Known	None	0.5	None	None	None	None
b956506d-a1ff-4f64-9263-899236c616fb	ONT_GM12878_R1	hg38_SIRV	chr6	35468418	35470778	+	6	685	18776	66917	ENSG00000198755.10	ENST00000322203.6	RPL10A	RPL10A-201	Known	Known	None	0.05000000074505806	None	None	None	None
m54284U_191110_105540/139134083/ccs	PB_GM12878_R1	hg38_SIRV	chr1	160219323	160221810	+	1	2581	119602	605817	ENCODEHG000119602	ENCODEHT000605817	ENCODEHG000119602	ENCODEHT000605817	Antisense	Antisense	None	1.0	None	None	None	None
m54284U_191111_172039/89260203/ccs	PB_GM12878_R2	hg38_SIRV	chr12	15882392	15903454	+	10	1846	34296	119477	ENSG00000023734.10	ENST00000419869.6	STRAP	STRAP-202	Known	Known	None	0.550000011920929	None	None	None	None
aff3cf0c-bdbf-4b03-b769-1f6d89386aa1	ONT_GM12878_R1	hg38_SIRV	chr9	133348921	133351373	+	7	803	28038	605163	ENSG00000148303.16	ENCODEHT000605163	RPL7A	ENCODEHT000605163	Known	ISM	Suffix	0.20000000298023224	None	None	None	None
6f1ebc8c-2be8-41dd-99fb-3028cec3ddaf	ONT_GM12878_R1	hg38_SIRV	chr6	35468418	35470781	+	6	702	18776	66917	ENSG00000198755.10	ENST00000322203.6	RPL10A	RPL10A-201	Known	Known	None	0.05000000074505806	None	None	None	None
m54284U_191110_105540/165085284/ccs	PB_GM12878_R1	hg38_SIRV	chr1	160219323	160221810	+	1	2581	119602	605817	ENCODEHG000119602	ENCODEHT000605817	ENCODEHG000119602	ENCODEHT000605817	Antisense	Antisense	None	1.0	None	None	None	None
m54284U_191111_172039/94176465/ccs	PB_GM12878_R2	hg38_SIRV	chr12	15882392	15903469	+	10	1861	34296	119477	ENSG00000023734.10	ENST00000419869.6	STRAP	STRAP-202	Known	Known	None	0.5	None	None	None	None
m54284U_191111_172039/120064416/ccs	PB_GM12878_R2	hg38_SIRV	chr2	231464478	231454754	-	14	2695	9066	32099	ENSG00000115053.15	ENST00000322723.8	NCL	NCL-201	Known	Known	None	0.20000000298023224	None	None	None	None
m54284U_191111_172039/112132198/ccs	PB_GM12878_R2	hg38_SIRV	chr12	15882395	15884083	+	1	1692	34296	605809	ENSG00000023734.10	ENCODEHT000605809	STRAP	ENCODEHT000605809	Known	Genomic	None	0.8500000238418579	None	None	None	None
m54284U_191110_105540/179831075/ccs	PB_GM12878_R1	hg38_SIRV	chr1	160219323	160221745	+	1	2502	119602	605817	ENCODEHG000119602	ENCODEHT000605817	ENCODEHG000119602	ENCODEHT000605817	Antisense	Antisense	None	0.30000001192092896	None	None	None	None
7d8709ec-87f0-421b-9410-aca70067241c	ONT_GM12878_R1	hg38_SIRV	chr6	35468418	35470760	+	6	681	18776	66917	ENSG00000198755.10	ENST00000322203.6	RPL10A	RPL10A-201	Known	Known	None	0.4000000059604645	None	None	None	None
m54284U_191111_172039/116263627/ccs	PB_GM12878_R2	hg38_SIRV	chr12	15882392	15903469	+	10	1861	34296	119477	ENSG00000023734.10	ENST00000419869.6	STRAP	STRAP-202	Known	Known	None	0.5	None	None	None	None
a851cbe5-feb6-4ce4-a192-69f86df53092	ONT_GM12878_R1	hg38_SIRV	chr9	133348921	133351414	+	7	844	28038	605163	ENSG00000148303.16	ENCODEHT000605163	RPL7A	ENCODEHT000605163	Known	ISM	Suffix	0.30000001192092896	None	None	None	None
m54284U_191111_172039/8782965/ccs	PB_GM12878_R2	hg38_SIRV	chr1	160219323	160221810	+	1	2581	119602	605817	ENCODEHG000119602	ENCODEHT000605817	ENCODEHG000119602	ENCODEHT000605817	Antisense	Antisense	None	1.0	None	None	None	None
m54284U_191111_172039/117375386/ccs	PB_GM12878_R2	hg38_SIRV	chr12	15882392	15903469	+	10	1861	34296	119477	ENSG00000023734.10	ENST00000419869.6	STRAP	STRAP-202	Known	Known	None	0.5	None	None	None	None
9eeaa9ab-8dec-497d-a93c-b3895fd2e35c	ONT_GM12878_R1	hg38_SIRV	chr6	35468538	35470785	+	6	703	18776	604602	ENSG00000198755.10	ENCODEHT000604602	RPL10A	ENCODEHT000604602	Known	NNC	None	0.05000000074505806	None	None	None	None
m54284U_191111_172039/136577450/ccs	PB_GM12878_R2	hg38_SIRV	chr2	231464482	231454754	-	14	2699	9066	32099	ENSG00000115053.15	ENST00000322723.8	NCL	NCL-201	Known	Known	None	0.20000000298023224	None	None	None	None
m54284U_191111_172039/26151667/ccs	PB_GM12878_R2	hg38_SIRV	chr1	160219323	160221810	+	1	2581	119602	605817	ENCODEHG000119602	ENCODEHT000605817	ENCODEHG000119602	ENCODEHT000605817	Antisense	Antisense	None	1.0	None	None	None	None
m54284U_191111_172039/120785051/ccs	PB_GM12878_R2	hg38_SIRV	chr12	15882392	15903469	+	10	1861	34296	119477	ENSG00000023734.10	ENST00000419869.6	STRAP	STRAP-202	Known	Known	None	0.5	None	None	None	None
187557a7-7c37-4f04-be41-ce08a8ccc674	ONT_GM12878_R1	hg38_SIRV	chr9	133348921	133351391	+	7	814	28038	605163	ENSG00000148303.16	ENCODEHT000605163	RPL7A	ENCODEHT000605163	Known	ISM	Suffix	0.6000000238418579	None	None	None	None
48baa381-3ffb-4665-aa62-ffcfc30751f9	ONT_GM12878_R1	hg38_SIRV	chr6	35468418	35470768	+	6	683	18776	66917	ENSG00000198755.10	ENST00000322203.6	RPL10A	RPL10A-201	Known	Known	None	0.15000000596046448	None	None	None	None
m54284U_191111_172039/30082052/ccs	PB_GM12878_R2	hg38_SIRV	chr1	160219323	160221810	+	1	2581	119602	605817	ENCODEHG000119602	ENCODEHT000605817	ENCODEHG000119602	ENCODEHT000605817	Antisense	Antisense	None	1.0	None	None	None	None
m54284U_191111_172039/122358463/ccs	PB_GM12878_R2	hg38_SIRV	chr12	15882392	15903469	+	10	1861	34296	119477	ENSG00000023734.10	ENST00000419869.6	STRAP	STRAP-202	Known	Known	None	0.5	None	None	None	None
m54284U_191111_172039/43188555/ccs	PB_GM12878_R2	hg38_SIRV	chr1	160219323	160221810	+	1	2581	119602	605817	ENCODEHG000119602	ENCODEHT000605817	ENCODEHG000119602	ENCODEHT000605817	Antisense	Antisense	None	1.0	None	None	None	None
61cce635-209c-4a42-953c-ff222bfbee72	ONT_GM12878_R1	hg38_SIRV	chr6	35468418	35470778	+	6	699	18776	66917	ENSG00000198755.10	ENST00000322203.6	RPL10A	RPL10A-201	Known	Known	None	0.05000000074505806	None	None	None	None
m54284U_191111_172039/123863981/ccs	PB_GM12878_R2	hg38_SIRV	chr12	15882392	15903469	+	10	1861	34296	119477	ENSG00000023734.10	ENST00000419869.6	STRAP	STRAP-202	Known	Known	None	0.5	None	None	None	None
402a9168-a46d-4a29-ae64-78663bf7476e	ONT_GM12878_R1	hg38_SIRV	chr9	133348921	133351407	+	7	837	28038	605163	ENSG00000148303.16	ENCODEHT000605163	RPL7A	ENCODEHT000605163	Known	ISM	Suffix	0.44999998807907104	None	None	None	None
m54284U_191111_172039/118557140/ccs	PB_GM12878_R2	hg38_SIRV	chr1	160219323	160221810	+	1	2581	119602	605817	ENCODEHG000119602	ENCODEHT000605817	ENCODEHG000119602	ENCODEHT000605817	Antisense	Antisense	None	1.0	None	None	None	None
m54284U_191111_172039/130877902/ccs	PB_GM12878_R2	hg38_SIRV	chr12	15882392	15903469	+	10	1861	34296	119477	ENSG00000023734.10	ENST00000419869.6	STRAP	STRAP-202	Known	Known	None	0.5	None	None	None	None
m54284U_191111_172039/144442198/ccs	PB_GM12878_R2	hg38_SIRV	chr2	231458447	231454918	-	7	1403	9066	605446	ENSG00000115053.15	ENCODEHT000605446	NCL	ENCODEHT000605446	Known	ISM	Suffix	0.20000000298023224	None	None	None	None
b76e11a8-9b13-4669-918f-8e4c12a1a310	ONT_GM12878_R1	hg38_SIRV	chr6	35468418	35470778	+	6	699	18776	66917	ENSG00000198755.10	ENST00000322203.6	RPL10A	RPL10A-201	Known	Known	None	0.05000000074505806	None	None	None	None
m54284U_191111_172039/130941698/ccs	PB_GM12878_R2	hg38_SIRV	chr1	160219323	160221810	+	1	2581	119602	605817	ENCODEHG000119602	ENCODEHT000605817	ENCODEHG000119602	ENCODEHT000605817	Antisense	Antisense	None	1.0	None	None	None	None
m54284U_191111_172039/132515317/ccs	PB_GM12878_R2	hg38_SIRV	chr12	15882392	15903469	+	10	1861	34296	119477	ENSG00000023734.10	ENST00000419869.6	STRAP	STRAP-202	Known	Known	None	0.5	None	None	None	None
be75c786-5e6f-4474-a5ff-e8f128cffcab	ONT_GM12878_R1	hg38_SIRV	chr9	133348921	133351372	+	7	802	28038	605163	ENSG00000148303.16	ENCODEHT000605163	RPL7A	ENCODEHT000605163	Known	ISM	Suffix	0.15000000596046448	None	None	None	None
m54284U_191111_172039/27396915/ccs	PB_GM12878_R2	hg38_SIRV	chr1	160219557	160221810	+	1	2347	119602	605817	ENCODEHG000119602	ENCODEHT000605817	ENCODEHG000119602	ENCODEHT000605817	Antisense	Antisense	None	1.0	None	None	None	None
9ade9a3a-96cb-492b-ba56-3e9cc377dae2	ONT_GM12878_R1	hg38_SIRV	chr6	35468418	35470779	+	6	700	18776	66917	ENSG00000198755.10	ENST00000322203.6	RPL10A	RPL10A-201	Known	Known	None	0.05000000074505806	None	None	None	None
m54284U_191111_172039/145556006/ccs	PB_GM12878_R2	hg38_SIRV	chr12	15882392	15903469	+	10	1861	34296	119477	ENSG00000023734.10	ENST00000419869.6	STRAP	STRAP-202	Known	Known	None	0.5	None	None	None	None
m54284U_191111_172039/111150132/ccs	PB_GM12878_R2	hg38_SIRV	chr1	160219557	160221810	+	1	2347	119602	605817	ENCODEHG000119602	ENCODEHT000605817	ENCODEHG000119602	ENCODEHT000605817	Antisense	Antisense	None	1.0	None	None	None	None
m54284U_191111_172039/153092983/ccs	PB_GM12878_R2	hg38_SIRV	chr12	15882392	15903472	+	10	1864	34296	119477	ENSG00000023734.10	ENST00000419869.6	STRAP	STRAP-202	Known	Known	None	0.3499999940395355	None	None	None	None
3b99c197-de51-46d4-b6b0-296730b5bd84	ONT_GM12878_R1	hg38_SIRV	chr9	133348921	133351387	+	7	817	28038	605163	ENSG00000148303.16	ENCODEHT000605163	RPL7A	ENCODEHT000605163	Known	ISM	Suffix	0.44999998807907104	None	None	None	None
08b44352-4c74-4351-aaa5-2fe12272464c	ONT_GM12878_R1	hg38_SIRV	chr6	35468538	35470762	+	6	680	18776	604602	ENSG00000198755.10	ENCODEHT000604602	RPL10A	ENCODEHT000604602	Known	NNC	None	0.4000000059604645	None	None	None	None
m54284U_191111_172039/144639821/ccs	PB_GM12878_R2	hg38_SIRV	chr2	231464482	231454754	-	14	2699	9066	32099	ENSG00000115053.15	ENST00000322723.8	NCL	NCL-201	Known	Known	None	0.20000000298023224	None	None	None	None
m54284U_191111_172039/156830031/ccs	PB_GM12878_R2	hg38_SIRV	chr1	160219568	160221810	+	1	2336	119602	605817	ENCODEHG000119602	ENCODEHT000605817	ENCODEHG000119602	ENCODEHT000605817	Antisense	Antisense	None	1.0	None	None	None	None
m54284U_191111_172039/164168570/ccs	PB_GM12878_R2	hg38_SIRV	chr12	15882392	15903472	+	10	1864	34296	119477	ENSG00000023734.10	ENST00000419869.6	STRAP	STRAP-202	Known	Known	None	0.3499999940395355	None	None	None	None
b1f6cc05-fe81-4990-be6e-dacf58f178f0	ONT_GM12878_R1	hg38_SIRV	chr6	35468418	35470776	+	6	697	18776	66917	ENSG00000198755.10	ENST00000322203.6	RPL10A	RPL10A-201	Known	Known	None	0.05000000074505806	None	None	None	None
m54284U_191111_172039/176031570/ccs	PB_GM12878_R2	hg38_SIRV	chr12	15882392	15903469	+	10	1861	34296	119477	ENSG00000023734.10	ENST00000419869.6	STRAP	STRAP-202	Known	Known	None	0.5	None	None	None	None
556f383e-f5cb-46bd-918f-24010205d6d3	ONT_GM12878_R1	hg38_SIRV	chr9	133348921	133351352	+	7	773	28038	605163	ENSG00000148303.16	ENCODEHT000605163	RPL7A	ENCODEHT000605163	Known	ISM	Suffix	0.3499999940395355	None	None	None	None
m54284U_191110_105540/47580779/ccs	PB_GM12878_R1	hg38_SIRV	chr1	160219488	160221817	+	2	2143	119602	605819	ENCODEHG000119602	ENCODEHT000605819	ENCODEHG000119602	ENCODEHT000605819	Antisense	Genomic	None	1.0	None	None	None	None
c4abb223-3a18-4709-8dc6-e612bda5aa40	ONT_GM12878_R1	hg38_SIRV	chr6	35468418	35470778	+	6	699	18776	66917	ENSG00000198755.10	ENST00000322203.6	RPL10A	RPL10A-201	Known	Known	None	0.05000000074505806	None	None	None	None
m54284U_191110_105540/77072579/ccs	PB_GM12878_R1	hg38_SIRV	chr12	15882393	15903472	+	10	1863	34296	119477	ENSG00000023734.10	ENST00000419869.6	STRAP	STRAP-202	Known	Known	None	0.3499999940395355	None	None	None	None
m54284U_191111_172039/147784981/ccs	PB_GM12878_R2	hg38_SIRV	chr2	231464482	231454754	-	14	2699	9066	32099	ENSG00000115053.15	ENST00000322723.8	NCL	NCL-201	Known	Known	None	0.20000000298023224	None	None	None	None
m54284U_191111_172039/6291752/ccs	PB_GM12878_R2	hg38_SIRV	chr1	160219592	160221810	+	1	2312	119602	605817	ENCODEHG000119602	ENCODEHT000605817	ENCODEHG000119602	ENCODEHT000605817	Antisense	Antisense	None	1.0	None	None	None	None
m54284U_191111_172039/65209473/ccs	PB_GM12878_R2	hg38_SIRV	chr12	15882393	15903469	+	10	1860	34296	119477	ENSG00000023734.10	ENST00000419869.6	STRAP	STRAP-202	Known	Known	None	0.5	None	None	None	None
f75747dc-e2cb-4433-a777-5228a281789e	ONT_GM12878_R1	hg38_SIRV	chr9	133348921	133351411	+	7	841	28038	605163	ENSG00000148303.16	ENCODEHT000605163	RPL7A	ENCODEHT000605163	Known	ISM	Suffix	0.3499999940395355	None	None	None	None
b0f792ab-69b3-4ab9-92a9-ff1ce2d881a5	ONT_GM12878_R1	hg38_SIRV	chr6	35468423	35470784	+	4	1703	18776	604678	ENSG00000198755.10	ENCODEHT000604678	RPL10A	ENCODEHT000604678	Known	NIC	None	0.05000000074505806	None	None	None	None
m54284U_191110_105540/32571719/ccs	PB_GM12878_R1	hg38_SIRV	chr1	160219597	160221810	+	1	2307	119602	605817	ENCODEHG000119602	ENCODEHT000605817	ENCODEHG000119602	ENCODEHT000605817	Antisense	Antisense	None	1.0	None	None	None	None
m54284U_191111_172039/91161690/ccs	PB_GM12878_R2	hg38_SIRV	chr12	15882393	15903472	+	10	1863	34296	119477	ENSG00000023734.10	ENST00000419869.6	STRAP	STRAP-202	Known	Known	None	0.3499999940395355	None	None	None	None
m54284U_191110_105540/172820966/ccs	PB_GM12878_R1	hg38_SIRV	chr1	160219597	160221810	+	1	2307	119602	605817	ENCODEHG000119602	ENCODEHT000605817	ENCODEHG000119602	ENCODEHT000605817	Antisense	Antisense	None	1.0	None	None	None	None
8078b2ab-9907-47cc-8287-fcb4838e87bc	ONT_GM12878_R1	hg38_SIRV	chr6	35468418	35470740	+	6	661	18776	66917	ENSG00000198755.10	ENST00000322203.6	RPL10A	RPL10A-201	Known	Known	None	0.30000001192092896	None	None	None	None
m54284U_191110_105540/14289465/ccs	PB_GM12878_R1	hg38_SIRV	chr12	15882394	15903469	+	10	1859	34296	119477	ENSG00000023734.10	ENST00000419869.6	STRAP	STRAP-202	Known	Known	None	0.5	None	None	None	None
m54284U_191111_172039/156895353/ccs	PB_GM12878_R2	hg38_SIRV	chr2	231464465	231454923	-	14	2706	9066	605444	ENSG00000115053.15	ENCODEHT000605444	NCL	ENCODEHT000605444	Known	NNC	None	0.20000000298023224	None	None	None	None
b0af0941-44c7-4edd-a1b6-240962587c4b	ONT_GM12878_R1	hg38_SIRV	chr9	133348921	133351417	+	7	841	28038	605163	ENSG00000148303.16	ENCODEHT000605163	RPL7A	ENCODEHT000605163	Known	ISM	Suffix	0.20000000298023224	None	None	None	None
m54284U_191111_172039/9438227/ccs	PB_GM12878_R2	hg38_SIRV	chr1	160219597	160221810	+	1	2307	119602	605817	ENCODEHG000119602	ENCODEHT000605817	ENCODEHG000119602	ENCODEHT000605817	Antisense	Antisense	None	1.0	None	None	None	None
m54284U_191110_105540/37489245/ccs	PB_GM12878_R1	hg38_SIRV	chr12	15882394	15903469	+	10	1859	34296	119477	ENSG00000023734.10	ENST00000419869.6	STRAP	STRAP-202	Known	Known	None	0.5	None	None	None	None
9606a204-c173-4607-8a04-d6e10203ec83	ONT_GM12878_R1	hg38_SIRV	chr6	35468418	35470733	+	6	654	18776	66917	ENSG00000198755.10	ENST00000322203.6	RPL10A	RPL10A-201	Known	Known	None	0.25	None	None	None	None
m54284U_191111_172039/67962605/ccs	PB_GM12878_R2	hg38_SIRV	chr1	160219597	160221810	+	1	2307	119602	605817	ENCODEHG000119602	ENCODEHT000605817	ENCODEHG000119602	ENCODEHT000605817	Antisense	Antisense	None	1.0	None	None	None	None
ceca088a-3916-44e4-bc55-223c9d1108d8	ONT_GM12878_R1	hg38_SIRV	chr9	133348921	133351379	+	7	809	28038	605163	ENSG00000148303.16	ENCODEHT000605163	RPL7A	ENCODEHT000605163	Known	ISM	Suffix	0.30000001192092896	None	None	None	None
m54284U_191110_105540/42403607/ccs	PB_GM12878_R1	hg38_SIRV	chr12	15882394	15903469	+	10	1859	34296	119477	ENSG00000023734.10	ENST00000419869.6	STRAP	STRAP-202	Known	Known	None	0.5	None	None	None	None
m54284U_191110_105540/143919874/ccs	PB_GM12878_R1	hg38_SIRV	chr1	160219604	160221810	+	1	2300	119602	605817	ENCODEHG000119602	ENCODEHT000605817	ENCODEHG000119602	ENCODEHT000605817	Antisense	Antisense	None	1.0	None	None	None	None
724d85a1-22e2-4133-b5e8-80525348e4d4	ONT_GM12878_R1	hg38_SIRV	chr6	35468418	35470778	+	6	699	18776	66917	ENSG00000198755.10	ENST00000322203.6	RPL10A	RPL10A-201	Known	Known	None	0.05000000074505806	None	None	None	None
m54284U_191110_105540/46205107/ccs	PB_GM12878_R1	hg38_SIRV	chr12	15882394	15903469	+	10	1859	34296	119477	ENSG00000023734.10	ENST00000419869.6	STRAP	STRAP-202	Known	Known	None	0.5	None	None	None	None
m54284U_191110_105540/33032998/ccs	PB_GM12878_R1	hg38_SIRV	chr1	160219606	160221810	+	1	2298	119602	605817	ENCODEHG000119602	ENCODEHT000605817	ENCODEHG000119602	ENCODEHT000605817	Antisense	Antisense	None	1.0	None	None	None	None
f81cda8a-ca50-4704-9c26-dac99a385d61	ONT_GM12878_R1	hg38_SIRV	chr2	231457825	231454915	-	6	1282	9066	605448	ENSG00000115053.15	ENCODEHT000605448	NCL	ENCODEHT000605448	Known	ISM	Suffix	0.20000000298023224	None	None	None	None
3c602772-5418-460c-9bc6-9529531f2ce1	ONT_GM12878_R1	hg38_SIRV	chr9	133348921	133351360	+	7	790	28038	605163	ENSG00000148303.16	ENCODEHT000605163	RPL7A	ENCODEHT000605163	Known	ISM	Suffix	0.25	None	None	None	None
m54284U_191110_105540/72878175/ccs	PB_GM12878_R1	hg38_SIRV	chr12	15882394	15903472	+	10	1862	34296	119477	ENSG00000023734.10	ENST00000419869.6	STRAP	STRAP-202	Known	Known	None	0.3499999940395355	None	None	None	None
8951d8cd-c5a4-48da-8835-b20b30cb82ff	ONT_GM12878_R1	hg38_SIRV	chr6	35468418	35470780	+	6	701	18776	66917	ENSG00000198755.10	ENST00000322203.6	RPL10A	RPL10A-201	Known	Known	None	0.05000000074505806	None	None	None	None
m54284U_191111_172039/74581762/ccs	PB_GM12878_R2	hg38_SIRV	chr1	160219618	160221800	+	1	2276	119602	605817	ENCODEHG000119602	ENCODEHT000605817	ENCODEHG000119602	ENCODEHT000605817	Antisense	Antisense	None	0.550000011920929	None	None	None	None
31f77a59-14ae-475d-ba8b-c4c7139ed7e8	ONT_GM12878_R1	hg38_SIRV	chr12	15882394	15903472	+	10	1862	34296	119477	ENSG00000023734.10	ENST00000419869.6	STRAP	STRAP-202	Known	Known	None	0.3499999940395355	None	None	None	None
bf93edb3-0aa2-43d6-84f7-7ce841aa32e1	ONT_GM12878_R1	hg38_SIRV	chr6	35468418	35470778	+	6	699	18776	66917	ENSG00000198755.10	ENST00000322203.6	RPL10A	RPL10A-201	Known	Known	None	0.05000000074505806	None	None	None	None
51b2ddcf-4fa5-4d24-b8ad-1db386ffa747	ONT_GM12878_R1	hg38_SIRV	chr9	133348921	133351365	+	7	795	28038	605163	ENSG00000148303.16	ENCODEHT000605163	RPL7A	ENCODEHT000605163	Known	ISM	Suffix	0.30000001192092896	None	None	None	None
aa0e4f6b-6c85-48bc-bfb7-4850439ece94	ONT_GM12878_R1	hg38_SIRV	chr12	15882394	15903472	+	10	1868	34296	119477	ENSG00000023734.10	ENST00000419869.6	STRAP	STRAP-202	Known	Known	None	0.3499999940395355	None	None	None	None
m54284U_191110_105540/13763308/ccs	PB_GM12878_R1	hg38_SIRV	chr1	160222017	160219563	-	1	2455	3560	605820	ENSG00000258465.7	ENCODEHT000605820	AL139011.2	ENCODEHT000605820	Known	Genomic	None	0.15000000596046448	None	None	None	None
m54284U_191111_172039/86442054/ccs	PB_GM12878_R2	hg38_SIRV	chr12	15882395	15903469	+	10	1858	34296	119477	ENSG00000023734.10	ENST00000419869.6	STRAP	STRAP-202	Known	Known	None	0.5	None	None	None	None
ebd7b2e3-8100-4dc3-b826-1191dfbed1a0	ONT_GM12878_R1	hg38_SIRV	chr6	35468422	35470790	+	6	701	18776	605515	ENSG00000198755.10	ENCODEHT000605515	RPL10A	ENCODEHT000605515	Known	NIC	None	0.10000000149011612	None	None	None	None
afe962a9-34d5-452c-b9a5-dca9f7c5ed3e	ONT_GM12878_R1	hg38_SIRV	chr12	15882395	15903464	+	10	1851	34296	605821	ENSG00000023734.10	ENCODEHT000605821	STRAP	ENCODEHT000605821	Known	NNC	None	0.5	None	None	None	None
5ae31ddf-9faa-4747-8972-9b04e16d1914	ONT_GM12878_R1	hg38_SIRV	chr2	231455584	231454754	-	2	683	9066	605433	ENSG00000115053.15	ENCODEHT000605433	NCL	ENCODEHT000605433	Known	ISM	Suffix	0.20000000298023224	None	None	None	None
e85bab6d-96fd-42c4-8ac4-2a6d9c00c00c	ONT_GM12878_R1	hg38_SIRV	chr9	133348921	133351386	+	7	822	28038	605163	ENSG00000148303.16	ENCODEHT000605163	RPL7A	ENCODEHT000605163	Known	ISM	Suffix	0.44999998807907104	None	None	None	None
m54284U_191111_172039/49809870/ccs	PB_GM12878_R2	hg38_SIRV	chr1	160219651	160221810	+	1	2253	119602	605817	ENCODEHG000119602	ENCODEHT000605817	ENCODEHG000119602	ENCODEHT000605817	Antisense	Antisense	None	1.0	None	None	None	None
13ff151c-2541-4add-9191-34c26fa56e8d	ONT_GM12878_R1	hg38_SIRV	chr6	35468418	35470769	+	6	696	18776	66917	ENSG00000198755.10	ENST00000322203.6	RPL10A	RPL10A-201	Known	Known	None	0.15000000596046448	None	None	None	None
56a3029d-03b2-43d4-bdf1-5a829b42ed6e	ONT_GM12878_R2	hg38_SIRV	chr12	15882395	15903476	+	10	1844	34296	119477	ENSG00000023734.10	ENST00000419869.6	STRAP	STRAP-202	Known	Known	None	0.20000000298023224	None	None	None	None
m54284U_191110_105540/79430600/ccs	PB_GM12878_R1	hg38_SIRV	chr1	160219652	160221810	+	1	2252	119602	605817	ENCODEHG000119602	ENCODEHT000605817	ENCODEHG000119602	ENCODEHT000605817	Antisense	Antisense	None	1.0	None	None	None	None
5977db97-7ae6-4a21-b6b1-251b9296f118	ONT_GM12878_R1	hg38_SIRV	chr9	133348921	133351410	+	7	833	28038	605163	ENSG00000148303.16	ENCODEHT000605163	RPL7A	ENCODEHT000605163	Known	ISM	Suffix	0.3499999940395355	None	None	None	None
m54284U_191110_105540/131139622/ccs	PB_GM12878_R1	hg38_SIRV	chr12	15882396	15903469	+	10	1857	34296	119477	ENSG00000023734.10	ENST00000419869.6	STRAP	STRAP-202	Known	Known	None	0.5	None	None	None	None
c1961bb4-d27c-4588-a031-89509e83ae52	ONT_GM12878_R1	hg38_SIRV	chr6	35468418	35470742	+	6	663	18776	66917	ENSG00000198755.10	ENST00000322203.6	RPL10A	RPL10A-201	Known	Known	None	0.4000000059604645	None	None	None	None
m54284U_191110_105540/119801864/ccs	PB_GM12878_R1	hg38_SIRV	chr1	160219652	160221810	+	1	2252	119602	605817	ENCODEHG000119602	ENCODEHT000605817	ENCODEHG000119602	ENCODEHT000605817	Antisense	Antisense	None	1.0	None	None	None	None
m54284U_191111_172039/122685408/ccs	PB_GM12878_R2	hg38_SIRV	chr12	15882396	15903469	+	10	1857	34296	119477	ENSG00000023734.10	ENST00000419869.6	STRAP	STRAP-202	Known	Known	None	0.5	None	None	None	None
m54284U_191111_172039/31460089/ccs	PB_GM12878_R2	hg38_SIRV	chr1	160219652	160221810	+	1	2252	119602	605817	ENCODEHG000119602	ENCODEHT000605817	ENCODEHG000119602	ENCODEHT000605817	Antisense	Antisense	None	1.0	None	None	None	None
50855e3e-16a9-4597-ba7a-485a317a5656	ONT_GM12878_R1	hg38_SIRV	chr2	231455489	231454754	-	2	584	9066	605433	ENSG00000115053.15	ENCODEHT000605433	NCL	ENCODEHT000605433	Known	ISM	Suffix	0.20000000298023224	None	None	None	None
068c2ed0-6547-4548-b497-6b27ffbafc5f	ONT_GM12878_R1	hg38_SIRV	chr9	133348921	133351365	+	7	802	28038	605163	ENSG00000148303.16	ENCODEHT000605163	RPL7A	ENCODEHT000605163	Known	ISM	Suffix	0.30000001192092896	None	None	None	None
ca0b3e59-f9fd-44ae-a61f-ccbf2aa63d96	ONT_GM12878_R1	hg38_SIRV	chr6	35468418	35470778	+	6	699	18776	66917	ENSG00000198755.10	ENST00000322203.6	RPL10A	RPL10A-201	Known	Known	None	0.05000000074505806	None	None	None	None
2f2b9596-1b1a-448f-84b3-aa66d569ea97	ONT_GM12878_R1	hg38_SIRV	chr12	15882396	15903461	+	10	1859	34296	119477	ENSG00000023734.10	ENST00000419869.6	STRAP	STRAP-202	Known	Known	None	0.550000011920929	None	None	None	None
m54284U_191111_172039/37159992/ccs	PB_GM12878_R2	hg38_SIRV	chr1	160219652	160221810	+	1	2252	119602	605817	ENCODEHG000119602	ENCODEHT000605817	ENCODEHG000119602	ENCODEHT000605817	Antisense	Antisense	None	1.0	None	None	None	None
9ae8df12-f64e-4810-9b5a-5dbf10f50def	ONT_GM12878_R1	hg38_SIRV	chr12	15882396	15903468	+	10	1857	34296	605818	ENSG00000023734.10	ENCODEHT000605818	STRAP	ENCODEHT000605818	Known	NNC	None	0.5	None	None	None	None
3e62103b-bdf1-4133-9304-0b426a06ac69	ONT_GM12878_R1	hg38_SIRV	chr6	35468418	35470776	+	6	697	18776	66917	ENSG00000198755.10	ENST00000322203.6	RPL10A	RPL10A-201	Known	Known	None	0.05000000074505806	None	None	None	None
05988f3e-3ffe-4dd0-927b-5d7748f040d2	ONT_GM12878_R1	hg38_SIRV	chr9	133348921	133351407	+	7	837	28038	605163	ENSG00000148303.16	ENCODEHT000605163	RPL7A	ENCODEHT000605163	Known	ISM	Suffix	0.44999998807907104	None	None	None	None
m54284U_191111_172039/140247173/ccs	PB_GM12878_R2	hg38_SIRV	chr1	160219652	160221810	+	1	2252	119602	605817	ENCODEHG000119602	ENCODEHT000605817	ENCODEHG000119602	ENCODEHT000605817	Antisense	Antisense	None	1.0	None	None	None	None
m54284U_191110_105540/57082146/ccs	PB_GM12878_R1	hg38_SIRV	chr12	15882398	15903469	+	9	1719	34296	119475	ENSG00000023734.10	ENST00000541731.1	STRAP	STRAP-206	Known	Known	None	0.5	None	None	None	None
m54284U_191110_105540/4458705/ccs	PB_GM12878_R1	hg38_SIRV	chr1	160219653	160221810	+	1	2239	119602	605817	ENCODEHG000119602	ENCODEHT000605817	ENCODEHG000119602	ENCODEHT000605817	Antisense	Antisense	None	1.0	None	None	None	None
3e393120-6b73-4c29-b936-5bbda98094ed	ONT_GM12878_R1	hg38_SIRV	chr6	35468462	35470806	+	6	693	18776	604610	ENSG00000198755.10	ENCODEHT000604610	RPL10A	ENCODEHT000604610	Known	NNC	None	0.05000000074505806	None	None	None	None
27785794-cb9a-44ca-a734-069ea0b138be	ONT_GM12878_R1	hg38_SIRV	chr12	15882398	15903467	+	10	1853	34296	119477	ENSG00000023734.10	ENST00000419869.6	STRAP	STRAP-202	Known	Known	None	0.5	None	None	None	None
da3cc217-bf49-42d5-9ec5-07b0e8a9c30c	ONT_GM12878_R1	hg38_SIRV	chr2	231455565	231454754	-	2	664	9066	605433	ENSG00000115053.15	ENCODEHT000605433	NCL	ENCODEHT000605433	Known	ISM	Suffix	0.20000000298023224	None	None	None	None
6b8e8dc1-d804-4748-a279-ba8e191729c4	ONT_GM12878_R1	hg38_SIRV	chr9	133348921	133351352	+	7	790	28038	605163	ENSG00000148303.16	ENCODEHT000605163	RPL7A	ENCODEHT000605163	Known	ISM	Suffix	0.3499999940395355	None	None	None	None
m54284U_191110_105540/29230052/ccs	PB_GM12878_R1	hg38_SIRV	chr1	160219653	160221810	+	1	2251	119602	605817	ENCODEHG000119602	ENCODEHT000605817	ENCODEHG000119602	ENCODEHT000605817	Antisense	Antisense	None	1.0	None	None	None	None
24898ff5-791b-45b8-8d44-4cabe298e7e8	ONT_GM12878_R1	hg38_SIRV	chr12	15882398	15903443	+	10	1822	34296	119477	ENSG00000023734.10	ENST00000419869.6	STRAP	STRAP-202	Known	Known	None	0.4000000059604645	None	None	None	None
f7fe1513-62ad-41b6-8fda-a18fdefe6767	ONT_GM12878_R1	hg38_SIRV	chr6	35468418	35470766	+	6	669	18776	66917	ENSG00000198755.10	ENST00000322203.6	RPL10A	RPL10A-201	Known	Known	None	0.15000000596046448	None	None	None	None
m54284U_191110_105540/32114717/ccs	PB_GM12878_R1	hg38_SIRV	chr1	160219653	160221810	+	1	2251	119602	605817	ENCODEHG000119602	ENCODEHT000605817	ENCODEHG000119602	ENCODEHT000605817	Antisense	Antisense	None	1.0	None	None	None	None
a93fe431-556f-4a5f-a520-a7af60081775	ONT_GM12878_R1	hg38_SIRV	chr12	15882398	15903464	+	10	1843	34296	119477	ENSG00000023734.10	ENST00000419869.6	STRAP	STRAP-202	Known	Known	None	0.5	None	None	None	None
2ac25f66-472f-40dc-97e1-f2e13465ff79	ONT_GM12878_R1	hg38_SIRV	chr9	133348921	133351352	+	7	782	28038	605163	ENSG00000148303.16	ENCODEHT000605163	RPL7A	ENCODEHT000605163	Known	ISM	Suffix	0.3499999940395355	None	None	None	None
m54284U_191110_105540/32769047/ccs	PB_GM12878_R1	hg38_SIRV	chr1	160219653	160221810	+	1	2251	119602	605817	ENCODEHG000119602	ENCODEHT000605817	ENCODEHG000119602	ENCODEHT000605817	Antisense	Antisense	None	1.0	None	None	None	None
8e20c8fd-3416-4c55-b4b9-398266a088d7	ONT_GM12878_R1	hg38_SIRV	chr12	15882398	15903464	+	10	1850	34296	119477	ENSG00000023734.10	ENST00000419869.6	STRAP	STRAP-202	Known	Known	None	0.5	None	None	None	None
4d6f3803-0d52-4f1f-990a-3fe4e4b58bff	ONT_GM12878_R1	hg38_SIRV	chr6	35468418	35470776	+	6	691	18776	66917	ENSG00000198755.10	ENST00000322203.6	RPL10A	RPL10A-201	Known	Known	None	0.05000000074505806	None	None	None	None
72596ec8-68da-4f19-a2bb-6d5545003a35	ONT_GM12878_R1	hg38_SIRV	chr2	231460794	231454930	-	11	1913	9066	605434	ENSG00000115053.15	ENCODEHT000605434	NCL	ENCODEHT000605434	Known	ISM	Suffix	0.20000000298023224	None	None	None	None
m54284U_191110_105540/39649349/ccs	PB_GM12878_R1	hg38_SIRV	chr1	160219653	160221810	+	1	2251	119602	605817	ENCODEHG000119602	ENCODEHT000605817	ENCODEHG000119602	ENCODEHT000605817	Antisense	Antisense	None	1.0	None	None	None	None
2b625a98-33d8-46a2-bad1-ce86d22a21ff	ONT_GM12878_R1	hg38_SIRV	chr12	15882398	15903445	+	10	1831	34296	119477	ENSG00000023734.10	ENST00000419869.6	STRAP	STRAP-202	Known	Known	None	0.4000000059604645	None	None	None	None
80793763-3193-4e86-ac9a-87b0998a3953	ONT_GM12878_R1	hg38_SIRV	chr9	133348921	133351414	+	7	818	28038	605163	ENSG00000148303.16	ENCODEHT000605163	RPL7A	ENCODEHT000605163	Known	ISM	Suffix	0.30000001192092896	None	None	None	None
f7f097f8-6dc7-40d4-81a1-810655463bce	ONT_GM12878_R1	hg38_SIRV	chr6	35468418	35470778	+	6	699	18776	66917	ENSG00000198755.10	ENST00000322203.6	RPL10A	RPL10A-201	Known	Known	None	0.05000000074505806	None	None	None	None
m54284U_191110_105540/75171090/ccs	PB_GM12878_R1	hg38_SIRV	chr1	160219653	160221810	+	1	2251	119602	605817	ENCODEHG000119602	ENCODEHT000605817	ENCODEHG000119602	ENCODEHT000605817	Antisense	Antisense	None	1.0	None	None	None	None
336adc73-789c-4f6d-85af-0b3152f6f38d	ONT_GM12878_R1	hg38_SIRV	chr12	15882406	15903482	+	10	1854	34296	605791	ENSG00000023734.10	ENCODEHT000605791	STRAP	ENCODEHT000605791	Known	NNC	None	0.5	None	None	None	None
m54284U_191110_105540/75761549/ccs	PB_GM12878_R1	hg38_SIRV	chr1	160219653	160221810	+	1	2251	119602	605817	ENCODEHG000119602	ENCODEHT000605817	ENCODEHG000119602	ENCODEHT000605817	Antisense	Antisense	None	1.0	None	None	None	None
2ed7d66d-c72f-42fa-bc4c-2786dc52084f	ONT_GM12878_R1	hg38_SIRV	chr6	35468418	35470778	+	6	699	18776	66917	ENSG00000198755.10	ENST00000322203.6	RPL10A	RPL10A-201	Known	Known	None	0.05000000074505806	None	None	None	None
61dafa0b-ee97-42d7-9016-c3e3cf873daf	ONT_GM12878_R2	hg38_SIRV	chr12	15882398	15903474	+	10	1853	34296	119477	ENSG00000023734.10	ENST00000419869.6	STRAP	STRAP-202	Known	Known	None	0.30000001192092896	None	None	None	None
a7c04a7e-a614-414e-b96c-1fa450b5bb37	ONT_GM12878_R1	hg38_SIRV	chr9	133348921	133351384	+	7	814	28038	605163	ENSG00000148303.16	ENCODEHT000605163	RPL7A	ENCODEHT000605163	Known	ISM	Suffix	0.44999998807907104	None	None	None	None
m54284U_191110_105540/78579817/ccs	PB_GM12878_R1	hg38_SIRV	chr1	160219653	160221810	+	1	2251	119602	605817	ENCODEHG000119602	ENCODEHT000605817	ENCODEHG000119602	ENCODEHT000605817	Antisense	Antisense	None	1.0	None	None	None	None
9a34e39b-32d6-439d-bd3b-fbf6bffead0e	ONT_GM12878_R2	hg38_SIRV	chr12	15882398	15903470	+	10	1862	34296	119477	ENSG00000023734.10	ENST00000419869.6	STRAP	STRAP-202	Known	Known	None	0.44999998807907104	None	None	None	None
3facac81-3a21-4676-b4d8-9bdde9c4ca35	ONT_GM12878_R1	hg38_SIRV	chr6	35468418	35470780	+	6	701	18776	66917	ENSG00000198755.10	ENST00000322203.6	RPL10A	RPL10A-201	Known	Known	None	0.05000000074505806	None	None	None	None
de1c8d20-19c0-4f1e-8b63-228104210692	ONT_GM12878_R2	hg38_SIRV	chr2	231455556	231454754	-	2	656	9066	605433	ENSG00000115053.15	ENCODEHT000605433	NCL	ENCODEHT000605433	Known	ISM	Suffix	0.20000000298023224	None	None	None	None
m54284U_191110_105540/85329991/ccs	PB_GM12878_R1	hg38_SIRV	chr1	160219653	160221809	+	1	2250	119602	605817	ENCODEHG000119602	ENCODEHT000605817	ENCODEHG000119602	ENCODEHT000605817	Antisense	Antisense	None	0.949999988079071	None	None	None	None
m54284U_191110_105540/2490385/ccs	PB_GM12878_R1	hg38_SIRV	chr12	15882399	15903469	+	10	1854	34296	119477	ENSG00000023734.10	ENST00000419869.6	STRAP	STRAP-202	Known	Known	None	0.5	None	None	None	None
e355ccfc-02fb-4dc0-be46-4cda6fcf3fd2	ONT_GM12878_R1	hg38_SIRV	chr9	133348921	133351407	+	7	837	28038	605163	ENSG00000148303.16	ENCODEHT000605163	RPL7A	ENCODEHT000605163	Known	ISM	Suffix	0.44999998807907104	None	None	None	None
m54284U_191110_105540/86770568/ccs	PB_GM12878_R1	hg38_SIRV	chr1	160219653	160221810	+	1	2251	119602	605817	ENCODEHG000119602	ENCODEHT000605817	ENCODEHG000119602	ENCODEHT000605817	Antisense	Antisense	None	1.0	None	None	None	None
m54284U_191110_105540/171312391/ccs	PB_GM12878_R1	hg38_SIRV	chr12	15882399	15903469	+	10	1854	34296	119477	ENSG00000023734.10	ENST00000419869.6	STRAP	STRAP-202	Known	Known	None	0.5	None	None	None	None
76d4ad6f-5a90-470b-86e3-c0befaf50ec2	ONT_GM12878_R1	hg38_SIRV	chr6	35468418	35470780	+	6	701	18776	66917	ENSG00000198755.10	ENST00000322203.6	RPL10A	RPL10A-201	Known	Known	None	0.05000000074505806	None	None	None	None
m54284U_191110_105540/113117377/ccs	PB_GM12878_R1	hg38_SIRV	chr1	160219653	160221810	+	1	2251	119602	605817	ENCODEHG000119602	ENCODEHT000605817	ENCODEHG000119602	ENCODEHT000605817	Antisense	Antisense	None	1.0	None	None	None	None
m54284U_191111_172039/11994841/ccs	PB_GM12878_R2	hg38_SIRV	chr12	15882399	15903469	+	10	1854	34296	119477	ENSG00000023734.10	ENST00000419869.6	STRAP	STRAP-202	Known	Known	None	0.5	None	None	None	None
9f408d7b-8270-44af-a952-0b21ba11ac70	ONT_GM12878_R1	hg38_SIRV	chr9	133348921	133351421	+	7	851	28038	605163	ENSG00000148303.16	ENCODEHT000605163	RPL7A	ENCODEHT000605163	Known	ISM	Suffix	0.10000000149011612	None	None	None	None
4bcbdcc4-8da1-4977-b463-b0a07d2fa88b	ONT_GM12878_R1	hg38_SIRV	chr6	35468418	35470778	+	6	699	18776	66917	ENSG00000198755.10	ENST00000322203.6	RPL10A	RPL10A-201	Known	Known	None	0.05000000074505806	None	None	None	None
m54284U_191110_105540/129958139/ccs	PB_GM12878_R1	hg38_SIRV	chr1	160219653	160221810	+	1	2251	119602	605817	ENCODEHG000119602	ENCODEHT000605817	ENCODEHG000119602	ENCODEHT000605817	Antisense	Antisense	None	1.0	None	None	None	None
m54284U_191111_172039/55575897/ccs	PB_GM12878_R2	hg38_SIRV	chr12	15882399	15899988	+	8	1169	34296	605822	ENSG00000023734.10	ENCODEHT000605822	STRAP	ENCODEHT000605822	Known	ISM	Prefix	0.44999998807907104	None	None	None	None
9ff2ad30-4eed-49f9-83d1-0e0245f0f385	ONT_GM12878_R2	hg38_SIRV	chr2	231456789	231454914	-	4	864	9066	605456	ENSG00000115053.15	ENCODEHT000605456	NCL	ENCODEHT000605456	Known	ISM	Suffix	0.20000000298023224	None	None	None	None
m54284U_191110_105540/139069153/ccs	PB_GM12878_R1	hg38_SIRV	chr1	160219653	160221810	+	1	2251	119602	605817	ENCODEHG000119602	ENCODEHT000605817	ENCODEHG000119602	ENCODEHT000605817	Antisense	Antisense	None	1.0	None	None	None	None
2265db81-e741-44ba-9b49-96280293ddae	ONT_GM12878_R1	hg38_SIRV	chr6	35468418	35470778	+	6	699	18776	66917	ENSG00000198755.10	ENST00000322203.6	RPL10A	RPL10A-201	Known	Known	None	0.05000000074505806	None	None	None	None
34762bd6-64ed-4475-ab97-f3f9b4a492ed	ONT_GM12878_R1	hg38_SIRV	chr9	133348921	133351391	+	7	821	28038	605163	ENSG00000148303.16	ENCODEHT000605163	RPL7A	ENCODEHT000605163	Known	ISM	Suffix	0.6000000238418579	None	None	None	None
m54284U_191111_172039/99943465/ccs	PB_GM12878_R2	hg38_SIRV	chr12	15882399	15903469	+	10	1854	34296	119477	ENSG00000023734.10	ENST00000419869.6	STRAP	STRAP-202	Known	Known	None	0.5	None	None	None	None
m54284U_191110_105540/161417606/ccs	PB_GM12878_R1	hg38_SIRV	chr1	160219653	160221810	+	1	2251	119602	605817	ENCODEHG000119602	ENCODEHT000605817	ENCODEHG000119602	ENCODEHT000605817	Antisense	Antisense	None	1.0	None	None	None	None
3cea1325-4682-4a5a-9d7b-b8caf31d8069	ONT_GM12878_R1	hg38_SIRV	chr6	35468418	35470781	+	6	702	18776	66917	ENSG00000198755.10	ENST00000322203.6	RPL10A	RPL10A-201	Known	Known	None	0.05000000074505806	None	None	None	None
m54284U_191111_172039/118098068/ccs	PB_GM12878_R2	hg38_SIRV	chr12	15882399	15903469	+	10	1854	34296	119477	ENSG00000023734.10	ENST00000419869.6	STRAP	STRAP-202	Known	Known	None	0.5	None	None	None	None
a5d2bbee-4347-4df6-86d5-4d86bcefd81b	ONT_GM12878_R1	hg38_SIRV	chr9	133348929	133351447	+	7	849	28038	605184	ENSG00000148303.16	ENCODEHT000605184	RPL7A	ENCODEHT000605184	Known	ISM	Suffix	0.20000000298023224	None	None	None	None
m54284U_191110_105540/169543226/ccs	PB_GM12878_R1	hg38_SIRV	chr1	160219653	160221810	+	1	2251	119602	605817	ENCODEHG000119602	ENCODEHT000605817	ENCODEHG000119602	ENCODEHT000605817	Antisense	Antisense	None	1.0	None	None	None	None
m54284U_191111_172039/150145578/ccs	PB_GM12878_R2	hg38_SIRV	chr12	15882399	15903472	+	10	1857	34296	119477	ENSG00000023734.10	ENST00000419869.6	STRAP	STRAP-202	Known	Known	None	0.3499999940395355	None	None	None	None
m54284U_191110_105540/171903327/ccs	PB_GM12878_R1	hg38_SIRV	chr1	160219653	160221810	+	1	2251	119602	605817	ENCODEHG000119602	ENCODEHT000605817	ENCODEHG000119602	ENCODEHT000605817	Antisense	Antisense	None	1.0	None	None	None	None
2ef7d7a1-db36-47f6-aa1b-aac4c0a2e09b	ONT_GM12878_R1	hg38_SIRV	chr6	35468418	35470781	+	6	702	18776	66917	ENSG00000198755.10	ENST00000322203.6	RPL10A	RPL10A-201	Known	Known	None	0.05000000074505806	None	None	None	None
116af0a8-919f-4cc3-a786-acfe19973067	ONT_GM12878_R2	hg38_SIRV	chr2	231455484	231454754	-	2	580	9066	605433	ENSG00000115053.15	ENCODEHT000605433	NCL	ENCODEHT000605433	Known	ISM	Suffix	0.20000000298023224	None	None	None	None
df786d86-7559-4e53-adb5-83040363bb7f	ONT_GM12878_R1	hg38_SIRV	chr12	15882399	15903464	+	10	1849	34296	119477	ENSG00000023734.10	ENST00000419869.6	STRAP	STRAP-202	Known	Known	None	0.5	None	None	None	None
cc68c29c-4ffc-4603-9102-7cd7a6af5c90	ONT_GM12878_R1	hg38_SIRV	chr9	133348921	133351366	+	7	796	28038	605163	ENSG00000148303.16	ENCODEHT000605163	RPL7A	ENCODEHT000605163	Known	ISM	Suffix	0.30000001192092896	None	None	None	None
m54284U_191111_172039/29229256/ccs	PB_GM12878_R2	hg38_SIRV	chr1	160219653	160221810	+	1	2251	119602	605817	ENCODEHG000119602	ENCODEHT000605817	ENCODEHG000119602	ENCODEHT000605817	Antisense	Antisense	None	1.0	None	None	None	None
ee31a2d7-48c1-4944-a173-8b80da59b3fe	ONT_GM12878_R1	hg38_SIRV	chr6	35468418	35470778	+	6	699	18776	66917	ENSG00000198755.10	ENST00000322203.6	RPL10A	RPL10A-201	Known	Known	None	0.05000000074505806	None	None	None	None
b7d0925a-5205-44bc-b8e7-402d27a282a6	ONT_GM12878_R2	hg38_SIRV	chr12	15882399	15903443	+	9	1691	34296	119475	ENSG00000023734.10	ENST00000541731.1	STRAP	STRAP-206	Known	Known	None	0.4000000059604645	None	None	None	None
m54284U_191111_172039/56363807/ccs	PB_GM12878_R2	hg38_SIRV	chr1	160219653	160221810	+	1	2251	119602	605817	ENCODEHG000119602	ENCODEHT000605817	ENCODEHG000119602	ENCODEHT000605817	Antisense	Antisense	None	1.0	None	None	None	None
12bc9e31-1f11-48e8-ba7e-71bce8097495	ONT_GM12878_R1	hg38_SIRV	chr12	15882400	15903465	+	10	1849	34296	119477	ENSG00000023734.10	ENST00000419869.6	STRAP	STRAP-202	Known	Known	None	0.5	None	None	None	None
fb343c9d-9fce-45d4-99b8-33a8384785e4	ONT_GM12878_R1	hg38_SIRV	chr9	133348921	133351407	+	7	837	28038	605163	ENSG00000148303.16	ENCODEHT000605163	RPL7A	ENCODEHT000605163	Known	ISM	Suffix	0.44999998807907104	None	None	None	None
f57ed6da-7ad4-4790-9829-1c2bad528672	ONT_GM12878_R1	hg38_SIRV	chr6	35468418	35470779	+	6	700	18776	66917	ENSG00000198755.10	ENST00000322203.6	RPL10A	RPL10A-201	Known	Known	None	0.05000000074505806	None	None	None	None
m54284U_191111_172039/57083444/ccs	PB_GM12878_R2	hg38_SIRV	chr1	160219653	160221810	+	1	2251	119602	605817	ENCODEHG000119602	ENCODEHT000605817	ENCODEHG000119602	ENCODEHT000605817	Antisense	Antisense	None	1.0	None	None	None	None
103320fb-2de4-45c9-9c76-4d09d4c9aa21	ONT_GM12878_R2	hg38_SIRV	chr2	231460799	231454930	-	11	1891	9066	605434	ENSG00000115053.15	ENCODEHT000605434	NCL	ENCODEHT000605434	Known	ISM	Suffix	0.20000000298023224	None	None	None	None
55009786-3c87-4122-8745-69204eb8d4ac	ONT_GM12878_R1	hg38_SIRV	chr12	15882400	15903463	+	10	1854	34296	119477	ENSG00000023734.10	ENST00000419869.6	STRAP	STRAP-202	Known	Known	None	0.5	None	None	None	None
m54284U_191111_172039/58132560/ccs	PB_GM12878_R2	hg38_SIRV	chr1	160219653	160221810	+	1	2251	119602	605817	ENCODEHG000119602	ENCODEHT000605817	ENCODEHG000119602	ENCODEHT000605817	Antisense	Antisense	None	1.0	None	None	None	None
0ac1959f-ae38-40f6-be56-fa1a18acac4b	ONT_GM12878_R1	hg38_SIRV	chr6	35468418	35470741	+	6	662	18776	66917	ENSG00000198755.10	ENST00000322203.6	RPL10A	RPL10A-201	Known	Known	None	0.3499999940395355	None	None	None	None
25dbce10-c851-4632-b45e-0c82fa73c5d6	ONT_GM12878_R1	hg38_SIRV	chr12	15882400	15903465	+	10	1832	34296	119477	ENSG00000023734.10	ENST00000419869.6	STRAP	STRAP-202	Known	Known	None	0.5	None	None	None	None
5bafaceb-33d3-472e-9ef7-633f3c84452a	ONT_GM12878_R1	hg38_SIRV	chr9	133348921	133351428	+	7	858	28038	605163	ENSG00000148303.16	ENCODEHT000605163	RPL7A	ENCODEHT000605163	Known	ISM	Suffix	0.20000000298023224	None	None	None	None
m54284U_191111_172039/61671332/ccs	PB_GM12878_R2	hg38_SIRV	chr1	160219653	160221810	+	1	2251	119602	605817	ENCODEHG000119602	ENCODEHT000605817	ENCODEHG000119602	ENCODEHT000605817	Antisense	Antisense	None	1.0	None	None	None	None
ddc25d52-389a-4fdb-b7e4-d70beed7c453	ONT_GM12878_R1	hg38_SIRV	chr12	15882400	15903457	+	10	1835	34296	119477	ENSG00000023734.10	ENST00000419869.6	STRAP	STRAP-202	Known	Known	None	0.550000011920929	None	None	None	None
7187c6aa-8c7f-4301-afa6-bb2f7f85e270	ONT_GM12878_R1	hg38_SIRV	chr6	35468418	35470741	+	6	662	18776	66917	ENSG00000198755.10	ENST00000322203.6	RPL10A	RPL10A-201	Known	Known	None	0.3499999940395355	None	None	None	None
m54284U_191111_172039/68551452/ccs	PB_GM12878_R2	hg38_SIRV	chr1	160219653	160221810	+	1	2251	119602	605817	ENCODEHG000119602	ENCODEHT000605817	ENCODEHG000119602	ENCODEHT000605817	Antisense	Antisense	None	1.0	None	None	None	None
87c57da4-ecb4-4713-82c0-3b6d5b5bf633	ONT_GM12878_R1	hg38_SIRV	chr12	15882400	15903476	+	10	1866	34296	119477	ENSG00000023734.10	ENST00000419869.6	STRAP	STRAP-202	Known	Known	None	0.20000000298023224	None	None	None	None
00a2da28-632c-4bff-93b4-51e10ed8b900	ONT_GM12878_R1	hg38_SIRV	chr9	133348921	133351342	+	7	765	28038	605163	ENSG00000148303.16	ENCODEHT000605163	RPL7A	ENCODEHT000605163	Known	ISM	Suffix	0.44999998807907104	None	None	None	None
m54284U_191111_172039/69404200/ccs	PB_GM12878_R2	hg38_SIRV	chr1	160219653	160221810	+	1	2251	119602	605817	ENCODEHG000119602	ENCODEHT000605817	ENCODEHG000119602	ENCODEHT000605817	Antisense	Antisense	None	1.0	None	None	None	None
24919915-075f-4387-a290-fb135c84bcbb	ONT_GM12878_R2	hg38_SIRV	chr2	231455470	231454754	-	2	576	9066	605433	ENSG00000115053.15	ENCODEHT000605433	NCL	ENCODEHT000605433	Known	ISM	Suffix	0.20000000298023224	None	None	None	None
74dab13d-2846-4a23-8bab-9755409297f6	ONT_GM12878_R1	hg38_SIRV	chr6	35468418	35470780	+	6	701	18776	66917	ENSG00000198755.10	ENST00000322203.6	RPL10A	RPL10A-201	Known	Known	None	0.05000000074505806	None	None	None	None
ca747778-b6bd-4712-b126-4e908766f2a8	ONT_GM12878_R1	hg38_SIRV	chr12	15882400	15903459	+	10	1842	34296	119477	ENSG00000023734.10	ENST00000419869.6	STRAP	STRAP-202	Known	Known	None	0.550000011920929	None	None	None	None
m54284U_191111_172039/70516971/ccs	PB_GM12878_R2	hg38_SIRV	chr1	160219653	160221810	+	1	2251	119602	605817	ENCODEHG000119602	ENCODEHT000605817	ENCODEHG000119602	ENCODEHT000605817	Antisense	Antisense	None	1.0	None	None	None	None
b04fe28e-4851-4652-978a-d0ce4db0505b	ONT_GM12878_R1	hg38_SIRV	chr12	15882400	15903480	+	10	1859	34296	605821	ENSG00000023734.10	ENCODEHT000605821	STRAP	ENCODEHT000605821	Known	NNC	None	0.5	None	None	None	None
a99f3539-769d-4d90-8512-676aad066dba	ONT_GM12878_R1	hg38_SIRV	chr9	133348921	133351417	+	7	847	28038	605163	ENSG00000148303.16	ENCODEHT000605163	RPL7A	ENCODEHT000605163	Known	ISM	Suffix	0.20000000298023224	None	None	None	None
6da7a757-b182-4869-8e07-1f5f1cf63864	ONT_GM12878_R1	hg38_SIRV	chr6	35468418	35470780	+	6	701	18776	66917	ENSG00000198755.10	ENST00000322203.6	RPL10A	RPL10A-201	Known	Known	None	0.05000000074505806	None	None	None	None
m54284U_191111_172039/74712581/ccs	PB_GM12878_R2	hg38_SIRV	chr1	160219653	160221810	+	1	2251	119602	605817	ENCODEHG000119602	ENCODEHT000605817	ENCODEHG000119602	ENCODEHT000605817	Antisense	Antisense	None	1.0	None	None	None	None
0261b925-cf8e-41e0-8969-39c2b3aa41ba	ONT_GM12878_R1	hg38_SIRV	chr12	15882400	15903451	+	10	1828	34296	119477	ENSG00000023734.10	ENST00000419869.6	STRAP	STRAP-202	Known	Known	None	0.44999998807907104	None	None	None	None
m54284U_191111_172039/80019995/ccs	PB_GM12878_R2	hg38_SIRV	chr1	160219653	160221810	+	1	2251	119602	605817	ENCODEHG000119602	ENCODEHT000605817	ENCODEHG000119602	ENCODEHT000605817	Antisense	Antisense	None	1.0	None	None	None	None
m54284U_191110_105540/8914854/ccs	PB_GM12878_R1	hg38_SIRV	chr2	231464482	231454755	-	14	2698	9066	32099	ENSG00000115053.15	ENST00000322723.8	NCL	NCL-201	Known	Known	None	0.15000000596046448	None	None	None	None
06bff0b3-328e-4b1a-a223-1c709473b401	ONT_GM12878_R1	hg38_SIRV	chr6	35468418	35470777	+	6	698	18776	66917	ENSG00000198755.10	ENST00000322203.6	RPL10A	RPL10A-201	Known	Known	None	0.0	None	None	None	None
6b199501-b63f-4a82-a6a6-fc4dc3e4d34c	ONT_GM12878_R1	hg38_SIRV	chr9	133348930	133351347	+	7	784	28038	605182	ENSG00000148303.16	ENCODEHT000605182	RPL7A	ENCODEHT000605182	Known	ISM	Suffix	0.3499999940395355	None	None	None	None
2d4bbf80-a269-4489-8127-9357ebf0ab26	ONT_GM12878_R1	hg38_SIRV	chr12	15882400	15903460	+	10	1837	34296	119477	ENSG00000023734.10	ENST00000419869.6	STRAP	STRAP-202	Known	Known	None	0.550000011920929	None	None	None	None
m54284U_191111_172039/96011905/ccs	PB_GM12878_R2	hg38_SIRV	chr1	160219653	160221810	+	1	2251	119602	605817	ENCODEHG000119602	ENCODEHT000605817	ENCODEHG000119602	ENCODEHT000605817	Antisense	Antisense	None	1.0	None	None	None	None
m54284U_191110_105540/13306701/ccs	PB_GM12878_R1	hg38_SIRV	chr2	231454908	231454754	-	1	258	9066	605432	ENSG00000115053.15	ENCODEHT000605432	NCL	ENCODEHT000605432	Known	Genomic	None	0.15000000596046448	None	None	None	None
18e71541-7163-44dc-a5a0-7dfb60084d35	ONT_GM12878_R2	hg38_SIRV	chr12	15882400	15903464	+	10	1848	34296	119477	ENSG00000023734.10	ENST00000419869.6	STRAP	STRAP-202	Known	Known	None	0.5	None	None	None	None
ef17f837-e5aa-48f9-8af8-70b6d62acff5	ONT_GM12878_R1	hg38_SIRV	chr6	35468418	35470780	+	6	701	18776	66917	ENSG00000198755.10	ENST00000322203.6	RPL10A	RPL10A-201	Known	Known	None	0.05000000074505806	None	None	None	None
m54284U_191111_172039/100993538/ccs	PB_GM12878_R2	hg38_SIRV	chr1	160219653	160221810	+	1	2251	119602	605817	ENCODEHG000119602	ENCODEHT000605817	ENCODEHG000119602	ENCODEHT000605817	Antisense	Antisense	None	1.0	None	None	None	None
1390a75f-b7dc-4121-b9cf-807a763d3530	ONT_GM12878_R1	hg38_SIRV	chr9	133348921	133351381	+	7	811	28038	605163	ENSG00000148303.16	ENCODEHT000605163	RPL7A	ENCODEHT000605163	Known	ISM	Suffix	0.4000000059604645	None	None	None	None
7dafa145-6022-4020-b632-bead74cd3da8	ONT_GM12878_R2	hg38_SIRV	chr12	15882400	15903478	+	10	1844	34296	119477	ENSG00000023734.10	ENST00000419869.6	STRAP	STRAP-202	Known	Known	None	0.10000000149011612	None	None	None	None
m54284U_191111_172039/110758051/ccs	PB_GM12878_R2	hg38_SIRV	chr1	160219653	160221810	+	1	2251	119602	605817	ENCODEHG000119602	ENCODEHT000605817	ENCODEHG000119602	ENCODEHT000605817	Antisense	Antisense	None	1.0	None	None	None	None
6bc1ccc5-6a55-4c63-a5b1-0dea60596f87	ONT_GM12878_R1	hg38_SIRV	chr6	35468418	35470778	+	6	699	18776	66917	ENSG00000198755.10	ENST00000322203.6	RPL10A	RPL10A-201	Known	Known	None	0.05000000074505806	None	None	None	None
9410d101-2209-4c7c-b8f8-6369c87c6998	ONT_GM12878_R2	hg38_SIRV	chr12	15882400	15903475	+	10	1859	34296	119477	ENSG00000023734.10	ENST00000419869.6	STRAP	STRAP-202	Known	Known	None	0.25	None	None	None	None
m54284U_191111_172039/120392328/ccs	PB_GM12878_R2	hg38_SIRV	chr1	160219653	160221810	+	1	2251	119602	605817	ENCODEHG000119602	ENCODEHT000605817	ENCODEHG000119602	ENCODEHT000605817	Antisense	Antisense	None	1.0	None	None	None	None
m54284U_191110_105540/17696049/ccs	PB_GM12878_R1	hg38_SIRV	chr2	231464482	231454755	-	14	2698	9066	32099	ENSG00000115053.15	ENST00000322723.8	NCL	NCL-201	Known	Known	None	0.15000000596046448	None	None	None	None
1e66a8ff-97c9-46d7-8d55-52e66d609208	ONT_GM12878_R1	hg38_SIRV	chr9	133348921	133351379	+	7	809	28038	605163	ENSG00000148303.16	ENCODEHT000605163	RPL7A	ENCODEHT000605163	Known	ISM	Suffix	0.30000001192092896	None	None	None	None
m54284U_191110_105540/34406663/ccs	PB_GM12878_R1	hg38_SIRV	chr12	15882401	15903469	+	10	1852	34296	119477	ENSG00000023734.10	ENST00000419869.6	STRAP	STRAP-202	Known	Known	None	0.5	None	None	None	None
1a8acd47-b1ff-44b4-a817-01703783ca9b	ONT_GM12878_R1	hg38_SIRV	chr6	35468418	35470778	+	6	699	18776	66917	ENSG00000198755.10	ENST00000322203.6	RPL10A	RPL10A-201	Known	Known	None	0.05000000074505806	None	None	None	None
m54284U_191111_172039/123142296/ccs	PB_GM12878_R2	hg38_SIRV	chr1	160219653	160221805	+	1	2246	119602	605817	ENCODEHG000119602	ENCODEHT000605817	ENCODEHG000119602	ENCODEHT000605817	Antisense	Antisense	None	0.75	None	None	None	None
m54284U_191110_105540/44894408/ccs	PB_GM12878_R1	hg38_SIRV	chr12	15882401	15903469	+	10	1852	34296	119477	ENSG00000023734.10	ENST00000419869.6	STRAP	STRAP-202	Known	Known	None	0.5	None	None	None	None
m54284U_191111_172039/124455166/ccs	PB_GM12878_R2	hg38_SIRV	chr1	160219653	160221810	+	1	2251	119602	605817	ENCODEHG000119602	ENCODEHT000605817	ENCODEHG000119602	ENCODEHT000605817	Antisense	Antisense	None	1.0	None	None	None	None
5403a7eb-fa71-46bf-9c4e-02dd3a7d3b37	ONT_GM12878_R1	hg38_SIRV	chr9	133348921	133351365	+	7	795	28038	605163	ENSG00000148303.16	ENCODEHT000605163	RPL7A	ENCODEHT000605163	Known	ISM	Suffix	0.30000001192092896	None	None	None	None
cbd041b2-e597-42c6-8a53-da0acb81ecf5	ONT_GM12878_R1	hg38_SIRV	chr6	35468418	35470778	+	6	699	18776	66917	ENSG00000198755.10	ENST00000322203.6	RPL10A	RPL10A-201	Known	Known	None	0.05000000074505806	None	None	None	None
m54284U_191110_105540/96207845/ccs	PB_GM12878_R1	hg38_SIRV	chr12	15882401	15903469	+	10	1852	34296	119477	ENSG00000023734.10	ENST00000419869.6	STRAP	STRAP-202	Known	Known	None	0.5	None	None	None	None
m54284U_191111_172039/154338830/ccs	PB_GM12878_R2	hg38_SIRV	chr1	160219653	160221810	+	1	2251	119602	605817	ENCODEHG000119602	ENCODEHT000605817	ENCODEHG000119602	ENCODEHT000605817	Antisense	Antisense	None	1.0	None	None	None	None
m54284U_191110_105540/21757972/ccs	PB_GM12878_R1	hg38_SIRV	chr2	231464482	231454755	-	14	2698	9066	32099	ENSG00000115053.15	ENST00000322723.8	NCL	NCL-201	Known	Known	None	0.15000000596046448	None	None	None	None
m54284U_191110_105540/101778189/ccs	PB_GM12878_R1	hg38_SIRV	chr12	15882401	15903469	+	10	1852	34296	119477	ENSG00000023734.10	ENST00000419869.6	STRAP	STRAP-202	Known	Known	None	0.5	None	None	None	None
04c2ec15-55d5-4955-a5f5-a84c7b8b811a	ONT_GM12878_R1	hg38_SIRV	chr6	35468418	35470780	+	6	695	18776	66917	ENSG00000198755.10	ENST00000322203.6	RPL10A	RPL10A-201	Known	Known	None	0.05000000074505806	None	None	None	None
m54284U_191111_172039/160498442/ccs	PB_GM12878_R2	hg38_SIRV	chr1	160219653	160221810	+	1	2251	119602	605817	ENCODEHG000119602	ENCODEHT000605817	ENCODEHG000119602	ENCODEHT000605817	Antisense	Antisense	None	1.0	None	None	None	None
6534db39-81a2-43eb-999f-702074108eb4	ONT_GM12878_R1	hg38_SIRV	chr9	133348921	133351386	+	7	816	28038	605163	ENSG00000148303.16	ENCODEHT000605163	RPL7A	ENCODEHT000605163	Known	ISM	Suffix	0.44999998807907104	None	None	None	None
m54284U_191110_105540/147259418/ccs	PB_GM12878_R1	hg38_SIRV	chr12	15882401	15903469	+	10	1852	34296	119477	ENSG00000023734.10	ENST00000419869.6	STRAP	STRAP-202	Known	Known	None	0.5	None	None	None	None
m54284U_191111_172039/162661787/ccs	PB_GM12878_R2	hg38_SIRV	chr1	160219653	160221810	+	1	2251	119602	605817	ENCODEHG000119602	ENCODEHT000605817	ENCODEHG000119602	ENCODEHT000605817	Antisense	Antisense	None	1.0	None	None	None	None
ce4510df-bb93-4fd5-8f30-eeefc83fd440	ONT_GM12878_R1	hg38_SIRV	chr6	35468430	35470788	+	6	699	18776	604626	ENSG00000198755.10	ENCODEHT000604626	RPL10A	ENCODEHT000604626	Known	NNC	None	0.05000000074505806	None	None	None	None
m54284U_191110_105540/155714877/ccs	PB_GM12878_R1	hg38_SIRV	chr12	15882401	15903469	+	9	1716	34296	119475	ENSG00000023734.10	ENST00000541731.1	STRAP	STRAP-206	Known	Known	None	0.5	None	None	None	None
1ac3a6b7-688a-4475-a55d-28756b993a79	ONT_GM12878_R1	hg38_SIRV	chr9	133348921	133351344	+	7	768	28038	605163	ENSG00000148303.16	ENCODEHT000605163	RPL7A	ENCODEHT000605163	Known	ISM	Suffix	0.3499999940395355	None	None	None	None
m54284U_191111_172039/172163695/ccs	PB_GM12878_R2	hg38_SIRV	chr1	160219653	160221810	+	1	2251	119602	605817	ENCODEHG000119602	ENCODEHT000605817	ENCODEHG000119602	ENCODEHT000605817	Antisense	Antisense	None	1.0	None	None	None	None
m54284U_191110_105540/24314982/ccs	PB_GM12878_R1	hg38_SIRV	chr2	231460664	231454910	-	12	1914	9066	605786	ENSG00000115053.15	ENCODEHT000605786	NCL	ENCODEHT000605786	Known	ISM	Suffix	0.15000000596046448	None	None	None	None
m54284U_191111_172039/12059890/ccs	PB_GM12878_R2	hg38_SIRV	chr12	15882401	15903472	+	10	1855	34296	119477	ENSG00000023734.10	ENST00000419869.6	STRAP	STRAP-202	Known	Known	None	0.3499999940395355	None	None	None	None
c9e9623b-f825-488d-9536-3e00a55af2e7	ONT_GM12878_R1	hg38_SIRV	chr6	35468418	35470780	+	6	701	18776	66917	ENSG00000198755.10	ENST00000322203.6	RPL10A	RPL10A-201	Known	Known	None	0.05000000074505806	None	None	None	None
m54284U_191110_105540/7669698/ccs	PB_GM12878_R1	hg38_SIRV	chr1	160219654	160221810	+	1	2250	119602	605817	ENCODEHG000119602	ENCODEHT000605817	ENCODEHG000119602	ENCODEHT000605817	Antisense	Antisense	None	1.0	None	None	None	None
m54284U_191111_172039/19203433/ccs	PB_GM12878_R2	hg38_SIRV	chr12	15882401	15903474	+	10	1857	34296	119477	ENSG00000023734.10	ENST00000419869.6	STRAP	STRAP-202	Known	Known	None	0.30000001192092896	None	None	None	None
2df023b3-2d7c-4791-9461-87d7ac5524bd	ONT_GM12878_R1	hg38_SIRV	chr9	133348921	133351407	+	7	837	28038	605163	ENSG00000148303.16	ENCODEHT000605163	RPL7A	ENCODEHT000605163	Known	ISM	Suffix	0.44999998807907104	None	None	None	None
m54284U_191110_105540/20121245/ccs	PB_GM12878_R1	hg38_SIRV	chr1	160219654	160221810	+	1	2250	119602	605817	ENCODEHG000119602	ENCODEHT000605817	ENCODEHG000119602	ENCODEHT000605817	Antisense	Antisense	None	1.0	None	None	None	None
fe6549a4-c9e8-4d06-bfbc-caccc71d6cb3	ONT_GM12878_R1	hg38_SIRV	chr6	35468418	35470769	+	6	690	18776	66917	ENSG00000198755.10	ENST00000322203.6	RPL10A	RPL10A-201	Known	Known	None	0.15000000596046448	None	None	None	None
m54284U_191111_172039/21170455/ccs	PB_GM12878_R2	hg38_SIRV	chr12	15882401	15903469	+	10	1852	34296	119477	ENSG00000023734.10	ENST00000419869.6	STRAP	STRAP-202	Known	Known	None	0.5	None	None	None	None
m54284U_191110_105540/27919539/ccs	PB_GM12878_R1	hg38_SIRV	chr2	231464494	231454755	-	14	2710	9066	32099	ENSG00000115053.15	ENST00000322723.8	NCL	NCL-201	Known	Known	None	0.15000000596046448	None	None	None	None
m54284U_191110_105540/34212129/ccs	PB_GM12878_R1	hg38_SIRV	chr1	160219654	160221810	+	1	2250	119602	605817	ENCODEHG000119602	ENCODEHT000605817	ENCODEHG000119602	ENCODEHT000605817	Antisense	Antisense	None	1.0	None	None	None	None
m54284U_191111_172039/28771780/ccs	PB_GM12878_R2	hg38_SIRV	chr12	15882401	15903468	+	11	1890	34296	119476	ENSG00000023734.10	ENST00000025399.10	STRAP	STRAP-201	Known	Known	None	0.5	None	None	None	None
f879cb36-f81e-4cd3-b700-9dee65eddc04	ONT_GM12878_R1	hg38_SIRV	chr6	35468418	35470760	+	6	681	18776	66917	ENSG00000198755.10	ENST00000322203.6	RPL10A	RPL10A-201	Known	Known	None	0.4000000059604645	None	None	None	None
8579c3ed-835d-410b-84b4-4bd0f379e9fc	ONT_GM12878_R1	hg38_SIRV	chr9	133348921	133351352	+	7	782	28038	605163	ENSG00000148303.16	ENCODEHT000605163	RPL7A	ENCODEHT000605163	Known	ISM	Suffix	0.3499999940395355	None	None	None	None
m54284U_191110_105540/44041895/ccs	PB_GM12878_R1	hg38_SIRV	chr1	160219654	160221810	+	1	2250	119602	605817	ENCODEHG000119602	ENCODEHT000605817	ENCODEHG000119602	ENCODEHT000605817	Antisense	Antisense	None	1.0	None	None	None	None
m54284U_191111_172039/98634179/ccs	PB_GM12878_R2	hg38_SIRV	chr12	15882401	15903472	+	10	1855	34296	119477	ENSG00000023734.10	ENST00000419869.6	STRAP	STRAP-202	Known	Known	None	0.3499999940395355	None	None	None	None
m54284U_191110_105540/45089076/ccs	PB_GM12878_R1	hg38_SIRV	chr1	160219654	160221810	+	1	2250	119602	605817	ENCODEHG000119602	ENCODEHT000605817	ENCODEHG000119602	ENCODEHT000605817	Antisense	Antisense	None	1.0	None	None	None	None
21993fc7-7aaf-4d64-98ca-2c7feae50e8f	ONT_GM12878_R1	hg38_SIRV	chr6	35468418	35470778	+	6	699	18776	66917	ENSG00000198755.10	ENST00000322203.6	RPL10A	RPL10A-201	Known	Known	None	0.05000000074505806	None	None	None	None
m54284U_191111_172039/163251674/ccs	PB_GM12878_R2	hg38_SIRV	chr12	15882401	15903469	+	10	1852	34296	119477	ENSG00000023734.10	ENST00000419869.6	STRAP	STRAP-202	Known	Known	None	0.5	None	None	None	None
d3e0f872-f9c3-4914-a06e-1fbba0e7dfd9	ONT_GM12878_R1	hg38_SIRV	chr9	133348921	133351435	+	7	865	28038	605163	ENSG00000148303.16	ENCODEHT000605163	RPL7A	ENCODEHT000605163	Known	ISM	Suffix	0.10000000149011612	None	None	None	None
m54284U_191110_105540/46336141/ccs	PB_GM12878_R1	hg38_SIRV	chr1	160219654	160221810	+	1	2250	119602	605817	ENCODEHG000119602	ENCODEHT000605817	ENCODEHG000119602	ENCODEHT000605817	Antisense	Antisense	None	1.0	None	None	None	None
m54284U_191110_105540/27919701/ccs	PB_GM12878_R1	hg38_SIRV	chr2	231464482	231454755	-	14	2698	9066	32099	ENSG00000115053.15	ENST00000322723.8	NCL	NCL-201	Known	Known	None	0.15000000596046448	None	None	None	None
9f8c1fd1-62fb-4537-a9e4-35f6ab80e1be	ONT_GM12878_R1	hg38_SIRV	chr6	35468418	35470779	+	6	693	18776	66917	ENSG00000198755.10	ENST00000322203.6	RPL10A	RPL10A-201	Known	Known	None	0.05000000074505806	None	None	None	None
151ec9e2-cf63-4a5c-9674-bf7ef19f9adc	ONT_GM12878_R1	hg38_SIRV	chr12	15882401	15903441	+	10	1823	34296	119477	ENSG00000023734.10	ENST00000419869.6	STRAP	STRAP-202	Known	Known	None	0.3499999940395355	None	None	None	None
m54284U_191110_105540/49940913/ccs	PB_GM12878_R1	hg38_SIRV	chr1	160219654	160221810	+	1	2250	119602	605817	ENCODEHG000119602	ENCODEHT000605817	ENCODEHG000119602	ENCODEHT000605817	Antisense	Antisense	None	1.0	None	None	None	None
3e50122b-a33d-43a4-a5ad-3d12fd526fc4	ONT_GM12878_R1	hg38_SIRV	chr12	15882401	15902941	+	10	1327	34296	605821	ENSG00000023734.10	ENCODEHT000605821	STRAP	ENCODEHT000605821	Known	NNC	None	0.10000000149011612	None	None	None	None
7e4b07a3-584f-4c4a-af46-c5b7127610f2	ONT_GM12878_R1	hg38_SIRV	chr9	133348921	133351423	+	7	853	28038	605163	ENSG00000148303.16	ENCODEHT000605163	RPL7A	ENCODEHT000605163	Known	ISM	Suffix	0.10000000149011612	None	None	None	None
095ad935-cce0-4041-a796-9bd492e00727	ONT_GM12878_R1	hg38_SIRV	chr6	35468418	35470779	+	6	692	18776	66917	ENSG00000198755.10	ENST00000322203.6	RPL10A	RPL10A-201	Known	Known	None	0.05000000074505806	None	None	None	None
m54284U_191110_105540/52692375/ccs	PB_GM12878_R1	hg38_SIRV	chr1	160219654	160221810	+	1	2250	119602	605817	ENCODEHG000119602	ENCODEHT000605817	ENCODEHG000119602	ENCODEHT000605817	Antisense	Antisense	None	1.0	None	None	None	None
4b1b8ca4-9a36-460c-8ca7-afb60a3ec506	ONT_GM12878_R1	hg38_SIRV	chr12	15882401	15903475	+	10	1839	34296	119477	ENSG00000023734.10	ENST00000419869.6	STRAP	STRAP-202	Known	Known	None	0.25	None	None	None	None
m54284U_191110_105540/53871971/ccs	PB_GM12878_R1	hg38_SIRV	chr2	231464482	231454755	-	14	2698	9066	32099	ENSG00000115053.15	ENST00000322723.8	NCL	NCL-201	Known	Known	None	0.15000000596046448	None	None	None	None
m54284U_191110_105540/69404713/ccs	PB_GM12878_R1	hg38_SIRV	chr1	160219654	160221810	+	1	2250	119602	605817	ENCODEHG000119602	ENCODEHT000605817	ENCODEHG000119602	ENCODEHT000605817	Antisense	Antisense	None	1.0	None	None	None	None
053b82b4-95e4-45b8-b57d-6cc88e0bb480	ONT_GM12878_R1	hg38_SIRV	chr9	133348921	133351352	+	7	769	28038	605163	ENSG00000148303.16	ENCODEHT000605163	RPL7A	ENCODEHT000605163	Known	ISM	Suffix	0.3499999940395355	None	None	None	None
9fe126c6-d40d-4506-a8ff-6814ab290f30	ONT_GM12878_R1	hg38_SIRV	chr6	35468418	35470767	+	6	696	18776	66917	ENSG00000198755.10	ENST00000322203.6	RPL10A	RPL10A-201	Known	Known	None	0.15000000596046448	None	None	None	None
c41857a8-7075-4358-8a3d-a35d7ef7b109	ONT_GM12878_R2	hg38_SIRV	chr12	15882401	15903464	+	10	1825	34296	119477	ENSG00000023734.10	ENST00000419869.6	STRAP	STRAP-202	Known	Known	None	0.5	None	None	None	None
m54284U_191110_105540/92340287/ccs	PB_GM12878_R1	hg38_SIRV	chr1	160219654	160221810	+	1	2250	119602	605817	ENCODEHG000119602	ENCODEHT000605817	ENCODEHG000119602	ENCODEHT000605817	Antisense	Antisense	None	1.0	None	None	None	None
m54284U_191110_105540/2820126/ccs	PB_GM12878_R1	hg38_SIRV	chr12	15882402	15903469	+	10	1851	34296	119477	ENSG00000023734.10	ENST00000419869.6	STRAP	STRAP-202	Known	Known	None	0.5	None	None	None	None
11ce7b3b-f92b-4c65-bb57-1e7b7735b61f	ONT_GM12878_R1	hg38_SIRV	chr6	35468418	35470778	+	6	699	18776	66917	ENSG00000198755.10	ENST00000322203.6	RPL10A	RPL10A-201	Known	Known	None	0.05000000074505806	None	None	None	None
m54284U_191110_105540/105907314/ccs	PB_GM12878_R1	hg38_SIRV	chr1	160219654	160221810	+	1	2250	119602	605817	ENCODEHG000119602	ENCODEHT000605817	ENCODEHG000119602	ENCODEHT000605817	Antisense	Antisense	None	1.0	None	None	None	None
bbed929c-cf16-4503-a8f8-84ad03bd386e	ONT_GM12878_R1	hg38_SIRV	chr9	133348921	133351359	+	7	791	28038	605163	ENSG00000148303.16	ENCODEHT000605163	RPL7A	ENCODEHT000605163	Known	ISM	Suffix	0.30000001192092896	None	None	None	None
m54284U_191110_105540/3475505/ccs	PB_GM12878_R1	hg38_SIRV	chr12	15882402	15903469	+	10	1851	34296	119477	ENSG00000023734.10	ENST00000419869.6	STRAP	STRAP-202	Known	Known	None	0.5	None	None	None	None
m54284U_191110_105540/62193876/ccs	PB_GM12878_R1	hg38_SIRV	chr2	231464482	231454755	-	14	2698	9066	32099	ENSG00000115053.15	ENST00000322723.8	NCL	NCL-201	Known	Known	None	0.15000000596046448	None	None	None	None
m54284U_191110_105540/117705425/ccs	PB_GM12878_R1	hg38_SIRV	chr1	160219654	160221810	+	1	2250	119602	605817	ENCODEHG000119602	ENCODEHT000605817	ENCODEHG000119602	ENCODEHT000605817	Antisense	Antisense	None	1.0	None	None	None	None
b61fa33d-0d48-4585-aa83-3b7286144386	ONT_GM12878_R1	hg38_SIRV	chr6	35468418	35470780	+	6	701	18776	66917	ENSG00000198755.10	ENST00000322203.6	RPL10A	RPL10A-201	Known	Known	None	0.05000000074505806	None	None	None	None
m54284U_191110_105540/6489666/ccs	PB_GM12878_R1	hg38_SIRV	chr12	15882402	15903469	+	10	1851	34296	119477	ENSG00000023734.10	ENST00000419869.6	STRAP	STRAP-202	Known	Known	None	0.5	None	None	None	None
m54284U_191110_105540/132123071/ccs	PB_GM12878_R1	hg38_SIRV	chr1	160219654	160221810	+	1	2250	119602	605817	ENCODEHG000119602	ENCODEHT000605817	ENCODEHG000119602	ENCODEHT000605817	Antisense	Antisense	None	1.0	None	None	None	None
b888b27d-04c8-402f-bc60-482a464c3824	ONT_GM12878_R1	hg38_SIRV	chr9	133348921	133351436	+	7	866	28038	605163	ENSG00000148303.16	ENCODEHT000605163	RPL7A	ENCODEHT000605163	Known	ISM	Suffix	0.10000000149011612	None	None	None	None
m54284U_191110_105540/6817889/ccs	PB_GM12878_R1	hg38_SIRV	chr12	15882402	15903469	+	10	1851	34296	119477	ENSG00000023734.10	ENST00000419869.6	STRAP	STRAP-202	Known	Known	None	0.5	None	None	None	None
m54284U_191110_105540/143721202/ccs	PB_GM12878_R1	hg38_SIRV	chr1	160219654	160221810	+	1	2250	119602	605817	ENCODEHG000119602	ENCODEHT000605817	ENCODEHG000119602	ENCODEHT000605817	Antisense	Antisense	None	1.0	None	None	None	None
5a477602-91b4-410e-b16c-ff3affb4c641	ONT_GM12878_R1	hg38_SIRV	chr6	35468418	35470778	+	6	699	18776	66917	ENSG00000198755.10	ENST00000322203.6	RPL10A	RPL10A-201	Known	Known	None	0.05000000074505806	None	None	None	None
m54284U_191110_105540/9242971/ccs	PB_GM12878_R1	hg38_SIRV	chr12	15882402	15903469	+	10	1851	34296	119477	ENSG00000023734.10	ENST00000419869.6	STRAP	STRAP-202	Known	Known	None	0.5	None	None	None	None
m54284U_191110_105540/66259737/ccs	PB_GM12878_R1	hg38_SIRV	chr2	231464482	231454755	-	14	2698	9066	32099	ENSG00000115053.15	ENST00000322723.8	NCL	NCL-201	Known	Known	None	0.15000000596046448	None	None	None	None
m54284U_191110_105540/176948908/ccs	PB_GM12878_R1	hg38_SIRV	chr1	160219654	160221810	+	1	2250	119602	605817	ENCODEHG000119602	ENCODEHT000605817	ENCODEHG000119602	ENCODEHT000605817	Antisense	Antisense	None	1.0	None	None	None	None
bb6f6af4-3604-4b0c-a482-c08dc8d71e96	ONT_GM12878_R1	hg38_SIRV	chr9	133348921	133351391	+	7	821	28038	605163	ENSG00000148303.16	ENCODEHT000605163	RPL7A	ENCODEHT000605163	Known	ISM	Suffix	0.6000000238418579	None	None	None	None
m54284U_191110_105540/14878108/ccs	PB_GM12878_R1	hg38_SIRV	chr12	15882402	15903469	+	10	1851	34296	119477	ENSG00000023734.10	ENST00000419869.6	STRAP	STRAP-202	Known	Known	None	0.5	None	None	None	None
2a31b40f-9b5b-4f23-b362-c1015f51ebd9	ONT_GM12878_R1	hg38_SIRV	chr6	35468418	35470780	+	6	701	18776	66917	ENSG00000198755.10	ENST00000322203.6	RPL10A	RPL10A-201	Known	Known	None	0.05000000074505806	None	None	None	None
m54284U_191111_172039/7733914/ccs	PB_GM12878_R2	hg38_SIRV	chr1	160219654	160221810	+	1	2250	119602	605817	ENCODEHG000119602	ENCODEHT000605817	ENCODEHG000119602	ENCODEHT000605817	Antisense	Antisense	None	1.0	None	None	None	None
m54284U_191110_105540/25362594/ccs	PB_GM12878_R1	hg38_SIRV	chr12	15882402	15903464	+	10	1846	34296	119477	ENSG00000023734.10	ENST00000419869.6	STRAP	STRAP-202	Known	Known	None	0.5	None	None	None	None
08cec6fa-69aa-4584-8b93-120fd087758a	ONT_GM12878_R1	hg38_SIRV	chr6	35468418	35470778	+	6	699	18776	66917	ENSG00000198755.10	ENST00000322203.6	RPL10A	RPL10A-201	Known	Known	None	0.05000000074505806	None	None	None	None
m54284U_191111_172039/23135969/ccs	PB_GM12878_R2	hg38_SIRV	chr1	160219654	160221810	+	1	2250	119602	605817	ENCODEHG000119602	ENCODEHT000605817	ENCODEHG000119602	ENCODEHT000605817	Antisense	Antisense	None	1.0	None	None	None	None
87161026-9099-4d55-a12b-dae73aac1d9f	ONT_GM12878_R1	hg38_SIRV	chr9	133348921	133351419	+	7	849	28038	605163	ENSG00000148303.16	ENCODEHT000605163	RPL7A	ENCODEHT000605163	Known	ISM	Suffix	0.10000000149011612	None	None	None	None
m54284U_191110_105540/73793841/ccs	PB_GM12878_R1	hg38_SIRV	chr2	231464483	231454755	-	14	2699	9066	32099	ENSG00000115053.15	ENST00000322723.8	NCL	NCL-201	Known	Known	None	0.15000000596046448	None	None	None	None
m54284U_191110_105540/40173958/ccs	PB_GM12878_R1	hg38_SIRV	chr12	15882402	15903469	+	10	1851	34296	119477	ENSG00000023734.10	ENST00000419869.6	STRAP	STRAP-202	Known	Known	None	0.5	None	None	None	None
m54284U_191111_172039/36963223/ccs	PB_GM12878_R2	hg38_SIRV	chr1	160219654	160221810	+	1	2250	119602	605817	ENCODEHG000119602	ENCODEHT000605817	ENCODEHG000119602	ENCODEHT000605817	Antisense	Antisense	None	1.0	None	None	None	None
m54284U_191110_105540/41419674/ccs	PB_GM12878_R1	hg38_SIRV	chr12	15882402	15903469	+	10	1851	34296	119477	ENSG00000023734.10	ENST00000419869.6	STRAP	STRAP-202	Known	Known	None	0.5	None	None	None	None
52527dd4-935f-4b85-9a57-148fb98c9356	ONT_GM12878_R1	hg38_SIRV	chr6	35468418	35470778	+	6	699	18776	66917	ENSG00000198755.10	ENST00000322203.6	RPL10A	RPL10A-201	Known	Known	None	0.05000000074505806	None	None	None	None
de601bb2-9276-4393-ae51-b710d6c071cc	ONT_GM12878_R1	hg38_SIRV	chr9	133348921	133351391	+	7	821	28038	605163	ENSG00000148303.16	ENCODEHT000605163	RPL7A	ENCODEHT000605163	Known	ISM	Suffix	0.6000000238418579	None	None	None	None
m54284U_191111_172039/46138875/ccs	PB_GM12878_R2	hg38_SIRV	chr1	160219654	160221810	+	1	2250	119602	605817	ENCODEHG000119602	ENCODEHT000605817	ENCODEHG000119602	ENCODEHT000605817	Antisense	Antisense	None	1.0	None	None	None	None
m54284U_191110_105540/44632845/ccs	PB_GM12878_R1	hg38_SIRV	chr12	15882402	15903469	+	10	1851	34296	119477	ENSG00000023734.10	ENST00000419869.6	STRAP	STRAP-202	Known	Known	None	0.5	None	None	None	None
975f546b-be8a-4ee5-8c4e-88ea9ba0ad11	ONT_GM12878_R1	hg38_SIRV	chr6	35468418	35470741	+	6	662	18776	66917	ENSG00000198755.10	ENST00000322203.6	RPL10A	RPL10A-201	Known	Known	None	0.3499999940395355	None	None	None	None
m54284U_191111_172039/54985881/ccs	PB_GM12878_R2	hg38_SIRV	chr1	160219654	160221810	+	1	2250	119602	605817	ENCODEHG000119602	ENCODEHT000605817	ENCODEHG000119602	ENCODEHT000605817	Antisense	Antisense	None	1.0	None	None	None	None
m54284U_191110_105540/76744164/ccs	PB_GM12878_R1	hg38_SIRV	chr2	231464482	231454755	-	14	2698	9066	32099	ENSG00000115053.15	ENST00000322723.8	NCL	NCL-201	Known	Known	None	0.15000000596046448	None	None	None	None
m54284U_191110_105540/49547946/ccs	PB_GM12878_R1	hg38_SIRV	chr12	15882402	15903475	+	10	1857	34296	119477	ENSG00000023734.10	ENST00000419869.6	STRAP	STRAP-202	Known	Known	None	0.25	None	None	None	None
cfa7d1ee-e72d-4a61-a7e3-841757bb29a5	ONT_GM12878_R1	hg38_SIRV	chr9	133348921	133351422	+	7	852	28038	605163	ENSG00000148303.16	ENCODEHT000605163	RPL7A	ENCODEHT000605163	Known	ISM	Suffix	0.10000000149011612	None	None	None	None
m54284U_191111_172039/82837704/ccs	PB_GM12878_R2	hg38_SIRV	chr1	160219654	160221810	+	1	2250	119602	605817	ENCODEHG000119602	ENCODEHT000605817	ENCODEHG000119602	ENCODEHT000605817	Antisense	Antisense	None	1.0	None	None	None	None
m54284U_191110_105540/60295785/ccs	PB_GM12878_R1	hg38_SIRV	chr12	15882402	15903454	+	10	1836	34296	119477	ENSG00000023734.10	ENST00000419869.6	STRAP	STRAP-202	Known	Known	None	0.550000011920929	None	None	None	None
d0eac383-1b22-4f79-bdba-b827054aa138	ONT_GM12878_R1	hg38_SIRV	chr6	35468418	35470780	+	6	701	18776	66917	ENSG00000198755.10	ENST00000322203.6	RPL10A	RPL10A-201	Known	Known	None	0.05000000074505806	None	None	None	None
m54284U_191111_172039/90442434/ccs	PB_GM12878_R2	hg38_SIRV	chr1	160219654	160221810	+	1	2250	119602	605817	ENCODEHG000119602	ENCODEHT000605817	ENCODEHG000119602	ENCODEHT000605817	Antisense	Antisense	None	1.0	None	None	None	None
m54284U_191110_105540/62718851/ccs	PB_GM12878_R1	hg38_SIRV	chr12	15882402	15903469	+	10	1851	34296	119477	ENSG00000023734.10	ENST00000419869.6	STRAP	STRAP-202	Known	Known	None	0.5	None	None	None	None
b14e80dd-596b-4646-8244-0086e41f98ae	ONT_GM12878_R1	hg38_SIRV	chr9	133348921	133351386	+	7	816	28038	605163	ENSG00000148303.16	ENCODEHT000605163	RPL7A	ENCODEHT000605163	Known	ISM	Suffix	0.44999998807907104	None	None	None	None
98b34bd1-dde2-4d10-a2a3-2d8be6569ebe	ONT_GM12878_R1	hg38_SIRV	chr6	35468418	35470741	+	6	662	18776	66917	ENSG00000198755.10	ENST00000322203.6	RPL10A	RPL10A-201	Known	Known	None	0.3499999940395355	None	None	None	None
m54284U_191111_172039/113049842/ccs	PB_GM12878_R2	hg38_SIRV	chr1	160219654	160221810	+	1	2250	119602	605817	ENCODEHG000119602	ENCODEHT000605817	ENCODEHG000119602	ENCODEHT000605817	Antisense	Antisense	None	1.0	None	None	None	None
m54284U_191110_105540/82837940/ccs	PB_GM12878_R1	hg38_SIRV	chr2	231464486	231454755	-	14	2702	9066	32099	ENSG00000115053.15	ENST00000322723.8	NCL	NCL-201	Known	Known	None	0.15000000596046448	None	None	None	None
m54284U_191110_105540/75890835/ccs	PB_GM12878_R1	hg38_SIRV	chr12	15882402	15903469	+	10	1851	34296	119477	ENSG00000023734.10	ENST00000419869.6	STRAP	STRAP-202	Known	Known	None	0.5	None	None	None	None
m54284U_191111_172039/150536998/ccs	PB_GM12878_R2	hg38_SIRV	chr1	160219654	160221808	+	1	2248	119602	605817	ENCODEHG000119602	ENCODEHT000605817	ENCODEHG000119602	ENCODEHT000605817	Antisense	Antisense	None	0.8999999761581421	None	None	None	None
afaec809-7862-4a09-9320-bc2edb17fa02	ONT_GM12878_R1	hg38_SIRV	chr6	35468418	35470778	+	6	712	18776	66917	ENSG00000198755.10	ENST00000322203.6	RPL10A	RPL10A-201	Known	Known	None	0.05000000074505806	None	None	None	None
m54284U_191110_105540/106695470/ccs	PB_GM12878_R1	hg38_SIRV	chr12	15882402	15903472	+	10	1854	34296	119477	ENSG00000023734.10	ENST00000419869.6	STRAP	STRAP-202	Known	Known	None	0.3499999940395355	None	None	None	None
41883cb1-b03c-40cd-9506-8ce8b0cda707	ONT_GM12878_R1	hg38_SIRV	chr9	133348921	133351412	+	7	842	28038	605163	ENSG00000148303.16	ENCODEHT000605163	RPL7A	ENCODEHT000605163	Known	ISM	Suffix	0.30000001192092896	None	None	None	None
m54284U_191111_172039/159714035/ccs	PB_GM12878_R2	hg38_SIRV	chr1	160219654	160221810	+	1	2250	119602	605817	ENCODEHG000119602	ENCODEHT000605817	ENCODEHG000119602	ENCODEHT000605817	Antisense	Antisense	None	1.0	None	None	None	None
m54284U_191110_105540/112787486/ccs	PB_GM12878_R1	hg38_SIRV	chr12	15882402	15903469	+	10	1851	34296	119477	ENSG00000023734.10	ENST00000419869.6	STRAP	STRAP-202	Known	Known	None	0.5	None	None	None	None
f7aa2ed8-6737-432b-ace7-c75c23ac663b	ONT_GM12878_R1	hg38_SIRV	chr6	35468418	35470778	+	6	699	18776	66917	ENSG00000198755.10	ENST00000322203.6	RPL10A	RPL10A-201	Known	Known	None	0.05000000074505806	None	None	None	None
m54284U_191110_105540/83035859/ccs	PB_GM12878_R1	hg38_SIRV	chr2	231464482	231454755	-	14	2698	9066	32099	ENSG00000115053.15	ENST00000322723.8	NCL	NCL-201	Known	Known	None	0.15000000596046448	None	None	None	None
m54284U_191111_172039/170001926/ccs	PB_GM12878_R2	hg38_SIRV	chr1	160219654	160221810	+	1	2250	119602	605817	ENCODEHG000119602	ENCODEHT000605817	ENCODEHG000119602	ENCODEHT000605817	Antisense	Antisense	None	1.0	None	None	None	None
m54284U_191110_105540/113902884/ccs	PB_GM12878_R1	hg38_SIRV	chr12	15882402	15903472	+	10	1854	34296	119477	ENSG00000023734.10	ENST00000419869.6	STRAP	STRAP-202	Known	Known	None	0.3499999940395355	None	None	None	None
4ae86f46-6cdb-43cb-94c4-fb54091ea358	ONT_GM12878_R1	hg38_SIRV	chr9	133348921	133351421	+	7	827	28038	605163	ENSG00000148303.16	ENCODEHT000605163	RPL7A	ENCODEHT000605163	Known	ISM	Suffix	0.10000000149011612	None	None	None	None
m54284U_191110_105540/6096330/ccs	PB_GM12878_R1	hg38_SIRV	chr1	160219657	160221810	+	1	2247	119602	605817	ENCODEHG000119602	ENCODEHT000605817	ENCODEHG000119602	ENCODEHT000605817	Antisense	Antisense	None	1.0	None	None	None	None
m54284U_191110_105540/115410614/ccs	PB_GM12878_R1	hg38_SIRV	chr12	15882402	15903468	+	10	1850	34296	119477	ENSG00000023734.10	ENST00000419869.6	STRAP	STRAP-202	Known	Known	None	0.5	None	None	None	None
0dbbd4e2-d7e6-4bad-9792-85e25519764a	ONT_GM12878_R2	hg38_SIRV	chr6	35468418	35470765	+	6	686	18776	66917	ENSG00000198755.10	ENST00000322203.6	RPL10A	RPL10A-201	Known	Known	None	0.20000000298023224	None	None	None	None
m54284U_191111_172039/78119532/ccs	PB_GM12878_R2	hg38_SIRV	chr1	160219659	160221810	+	1	2245	119602	605817	ENCODEHG000119602	ENCODEHT000605817	ENCODEHG000119602	ENCODEHT000605817	Antisense	Antisense	None	1.0	None	None	None	None
ef56bd98-2d97-4afd-8639-251f71c2c01b	ONT_GM12878_R1	hg38_SIRV	chr9	133348921	133351379	+	7	815	28038	605163	ENSG00000148303.16	ENCODEHT000605163	RPL7A	ENCODEHT000605163	Known	ISM	Suffix	0.30000001192092896	None	None	None	None
m54284U_191110_105540/116458067/ccs	PB_GM12878_R1	hg38_SIRV	chr12	15882402	15903469	+	10	1851	34296	119477	ENSG00000023734.10	ENST00000419869.6	STRAP	STRAP-202	Known	Known	None	0.5	None	None	None	None
ed696500-132d-47f7-8a42-7e255eaa16f1	ONT_GM12878_R2	hg38_SIRV	chr6	35468538	35470787	+	6	705	18776	604602	ENSG00000198755.10	ENCODEHT000604602	RPL10A	ENCODEHT000604602	Known	NNC	None	0.05000000074505806	None	None	None	None
m54284U_191110_105540/132056582/ccs	PB_GM12878_R1	hg38_SIRV	chr1	160219728	160221810	+	1	2176	119602	605817	ENCODEHG000119602	ENCODEHT000605817	ENCODEHG000119602	ENCODEHT000605817	Antisense	Antisense	None	1.0	None	None	None	None
m54284U_191110_105540/84017817/ccs	PB_GM12878_R1	hg38_SIRV	chr2	231460218	231454755	-	10	1668	9066	605823	ENSG00000115053.15	ENCODEHT000605823	NCL	ENCODEHT000605823	Known	ISM	Suffix	0.15000000596046448	None	None	None	None
m54284U_191110_105540/136906095/ccs	PB_GM12878_R1	hg38_SIRV	chr12	15882402	15903469	+	10	1850	34296	119477	ENSG00000023734.10	ENST00000419869.6	STRAP	STRAP-202	Known	Known	None	0.5	None	None	None	None
m54284U_191110_105540/102040569/ccs	PB_GM12878_R1	hg38_SIRV	chr1	160219730	160221810	+	1	2174	119602	605817	ENCODEHG000119602	ENCODEHT000605817	ENCODEHG000119602	ENCODEHT000605817	Antisense	Antisense	None	1.0	None	None	None	None
38b0405b-e6bd-4bea-bffc-6df31934b7a7	ONT_GM12878_R1	hg38_SIRV	chr9	133348921	133351352	+	7	782	28038	605163	ENSG00000148303.16	ENCODEHT000605163	RPL7A	ENCODEHT000605163	Known	ISM	Suffix	0.3499999940395355	None	None	None	None
c365ef61-6d45-471c-b29e-d3bdd12b9328	ONT_GM12878_R2	hg38_SIRV	chr6	35468418	35470760	+	6	673	18776	66917	ENSG00000198755.10	ENST00000322203.6	RPL10A	RPL10A-201	Known	Known	None	0.4000000059604645	None	None	None	None
m54284U_191110_105540/145425721/ccs	PB_GM12878_R1	hg38_SIRV	chr12	15882402	15903474	+	10	1856	34296	119477	ENSG00000023734.10	ENST00000419869.6	STRAP	STRAP-202	Known	Known	None	0.30000001192092896	None	None	None	None
m54284U_191111_172039/44238045/ccs	PB_GM12878_R2	hg38_SIRV	chr1	160219730	160221810	+	1	2174	119602	605817	ENCODEHG000119602	ENCODEHT000605817	ENCODEHG000119602	ENCODEHT000605817	Antisense	Antisense	None	1.0	None	None	None	None
m54284U_191110_105540/150275700/ccs	PB_GM12878_R1	hg38_SIRV	chr12	15882402	15903469	+	10	1851	34296	119477	ENSG00000023734.10	ENST00000419869.6	STRAP	STRAP-202	Known	Known	None	0.5	None	None	None	None
64020167-2e75-42c0-bd03-5f34d91b4850	ONT_GM12878_R2	hg38_SIRV	chr6	35468418	35470779	+	6	700	18776	66917	ENSG00000198755.10	ENST00000322203.6	RPL10A	RPL10A-201	Known	Known	None	0.05000000074505806	None	None	None	None
m54284U_191110_105540/145884181/ccs	PB_GM12878_R1	hg38_SIRV	chr1	160219761	160221795	+	1	2128	119602	605817	ENCODEHG000119602	ENCODEHT000605817	ENCODEHG000119602	ENCODEHT000605817	Antisense	Antisense	None	0.4000000059604645	None	None	None	None
3113e896-9c93-4aab-9b38-1737cbd92aa9	ONT_GM12878_R1	hg38_SIRV	chr9	133348921	133351387	+	7	817	28038	605163	ENSG00000148303.16	ENCODEHT000605163	RPL7A	ENCODEHT000605163	Known	ISM	Suffix	0.44999998807907104	None	None	None	None
m54284U_191110_105540/153749264/ccs	PB_GM12878_R1	hg38_SIRV	chr12	15882402	15903469	+	10	1851	34296	119477	ENSG00000023734.10	ENST00000419869.6	STRAP	STRAP-202	Known	Known	None	0.5	None	None	None	None
m54284U_191110_105540/85917767/ccs	PB_GM12878_R1	hg38_SIRV	chr2	231464482	231454755	-	14	2698	9066	32099	ENSG00000115053.15	ENST00000322723.8	NCL	NCL-201	Known	Known	None	0.15000000596046448	None	None	None	None
m54284U_191111_172039/79497542/ccs	PB_GM12878_R2	hg38_SIRV	chr1	160219763	160221810	+	1	2141	119602	605817	ENCODEHG000119602	ENCODEHT000605817	ENCODEHG000119602	ENCODEHT000605817	Antisense	Antisense	None	1.0	None	None	None	None
f79960ce-770c-408b-9f35-8da6b080eae6	ONT_GM12878_R2	hg38_SIRV	chr6	35468418	35470778	+	6	699	18776	66917	ENSG00000198755.10	ENST00000322203.6	RPL10A	RPL10A-201	Known	Known	None	0.05000000074505806	None	None	None	None
m54284U_191111_172039/15794283/ccs	PB_GM12878_R2	hg38_SIRV	chr12	15882402	15903469	+	10	1851	34296	119477	ENSG00000023734.10	ENST00000419869.6	STRAP	STRAP-202	Known	Known	None	0.5	None	None	None	None
b03eaaa9-b8f3-40d4-8a7a-70e6fe176d56	ONT_GM12878_R1	hg38_SIRV	chr9	133348921	133351379	+	7	809	28038	605163	ENSG00000148303.16	ENCODEHT000605163	RPL7A	ENCODEHT000605163	Known	ISM	Suffix	0.30000001192092896	None	None	None	None
m54284U_191110_105540/120194825/ccs	PB_GM12878_R1	hg38_SIRV	chr1	160219990	160221810	+	1	1914	119602	605817	ENCODEHG000119602	ENCODEHT000605817	ENCODEHG000119602	ENCODEHT000605817	Antisense	Antisense	None	1.0	None	None	None	None
m54284U_191111_172039/29952312/ccs	PB_GM12878_R2	hg38_SIRV	chr12	15882402	15903469	+	9	1715	34296	119475	ENSG00000023734.10	ENST00000541731.1	STRAP	STRAP-206	Known	Known	None	0.5	None	None	None	None
b72cbaa3-8e62-4ecf-9a86-6f794083b143	ONT_GM12878_R2	hg38_SIRV	chr6	35468418	35470760	+	6	681	18776	66917	ENSG00000198755.10	ENST00000322203.6	RPL10A	RPL10A-201	Known	Known	None	0.4000000059604645	None	None	None	None
m54284U_191110_105540/87361848/ccs	PB_GM12878_R1	hg38_SIRV	chr2	231464482	231454755	-	14	2708	9066	32099	ENSG00000115053.15	ENST00000322723.8	NCL	NCL-201	Known	Known	None	0.15000000596046448	None	None	None	None
m54284U_191110_105540/154992993/ccs	PB_GM12878_R1	hg38_SIRV	chr1	160219990	160221810	+	1	1914	119602	605817	ENCODEHG000119602	ENCODEHT000605817	ENCODEHG000119602	ENCODEHT000605817	Antisense	Antisense	None	1.0	None	None	None	None
m54284U_191111_172039/32114195/ccs	PB_GM12878_R2	hg38_SIRV	chr12	15882402	15903469	+	10	1851	34296	119477	ENSG00000023734.10	ENST00000419869.6	STRAP	STRAP-202	Known	Known	None	0.5	None	None	None	None
f33028c8-e8d8-4774-b9fb-9c038bafe69d	ONT_GM12878_R1	hg38_SIRV	chr9	133348921	133351436	+	7	866	28038	605163	ENSG00000148303.16	ENCODEHT000605163	RPL7A	ENCODEHT000605163	Known	ISM	Suffix	0.10000000149011612	None	None	None	None
m54284U_191111_172039/33489068/ccs	PB_GM12878_R2	hg38_SIRV	chr12	15882402	15903469	+	10	1851	34296	119477	ENSG00000023734.10	ENST00000419869.6	STRAP	STRAP-202	Known	Known	None	0.5	None	None	None	None
e8efa92c-d2b1-4e4d-bc4f-3e07c5de8964	ONT_GM12878_R2	hg38_SIRV	chr6	35468418	35470760	+	6	675	18776	66917	ENSG00000198755.10	ENST00000322203.6	RPL10A	RPL10A-201	Known	Known	None	0.4000000059604645	None	None	None	None
m54284U_191110_105540/171442291/ccs	PB_GM12878_R1	hg38_SIRV	chr1	160219990	160221810	+	1	1914	119602	605817	ENCODEHG000119602	ENCODEHT000605817	ENCODEHG000119602	ENCODEHT000605817	Antisense	Antisense	None	1.0	None	None	None	None
m54284U_191111_172039/45090637/ccs	PB_GM12878_R2	hg38_SIRV	chr12	15882402	15903469	+	10	1851	34296	119477	ENSG00000023734.10	ENST00000419869.6	STRAP	STRAP-202	Known	Known	None	0.5	None	None	None	None
m54284U_191111_172039/98959863/ccs	PB_GM12878_R2	hg38_SIRV	chr1	160219990	160221810	+	1	1914	119602	605817	ENCODEHG000119602	ENCODEHT000605817	ENCODEHG000119602	ENCODEHT000605817	Antisense	Antisense	None	1.0	None	None	None	None
a801c08b-eaa6-4ace-8234-8ad6cd665077	ONT_GM12878_R2	hg38_SIRV	chr6	35468418	35470778	+	6	706	18776	66917	ENSG00000198755.10	ENST00000322203.6	RPL10A	RPL10A-201	Known	Known	None	0.05000000074505806	None	None	None	None
7af1a709-5c23-4da0-af9b-66877774556c	ONT_GM12878_R1	hg38_SIRV	chr9	133348921	133351391	+	7	821	28038	605163	ENSG00000148303.16	ENCODEHT000605163	RPL7A	ENCODEHT000605163	Known	ISM	Suffix	0.6000000238418579	None	None	None	None
m54284U_191110_105540/101518135/ccs	PB_GM12878_R1	hg38_SIRV	chr2	231464495	231454755	-	14	2711	9066	32099	ENSG00000115053.15	ENST00000322723.8	NCL	NCL-201	Known	Known	None	0.15000000596046448	None	None	None	None
m54284U_191111_172039/60688718/ccs	PB_GM12878_R2	hg38_SIRV	chr12	15882402	15903469	+	10	1851	34296	119477	ENSG00000023734.10	ENST00000419869.6	STRAP	STRAP-202	Known	Known	None	0.5	None	None	None	None
m54284U_191111_172039/109249881/ccs	PB_GM12878_R2	hg38_SIRV	chr1	160219990	160221810	+	1	1914	119602	605817	ENCODEHG000119602	ENCODEHT000605817	ENCODEHG000119602	ENCODEHT000605817	Antisense	Antisense	None	1.0	None	None	None	None
12826462-9bd4-42c7-993a-ae9d1de40f85	ONT_GM12878_R2	hg38_SIRV	chr6	35468418	35470780	+	6	946	18776	66921	ENSG00000198755.10	ENST00000478340.2	RPL10A	RPL10A-204	Known	Known	None	0.05000000074505806	None	None	None	None
m54284U_191111_172039/62195689/ccs	PB_GM12878_R2	hg38_SIRV	chr12	15882402	15903469	+	10	1851	34296	119477	ENSG00000023734.10	ENST00000419869.6	STRAP	STRAP-202	Known	Known	None	0.5	None	None	None	None
m54284U_191111_172039/170590775/ccs	PB_GM12878_R2	hg38_SIRV	chr1	160219990	160221810	+	1	1914	119602	605817	ENCODEHG000119602	ENCODEHT000605817	ENCODEHG000119602	ENCODEHT000605817	Antisense	Antisense	None	1.0	None	None	None	None
8177c392-6c59-4300-b8a7-11f27f639a78	ONT_GM12878_R1	hg38_SIRV	chr9	133348921	133351434	+	7	864	28038	605163	ENSG00000148303.16	ENCODEHT000605163	RPL7A	ENCODEHT000605163	Known	ISM	Suffix	0.10000000149011612	None	None	None	None
m54284U_191111_172039/72745345/ccs	PB_GM12878_R2	hg38_SIRV	chr12	15882402	15903469	+	10	1851	34296	119477	ENSG00000023734.10	ENST00000419869.6	STRAP	STRAP-202	Known	Known	None	0.5	None	None	None	None
m54284U_191110_105540/55118396/ccs	PB_GM12878_R1	hg38_SIRV	chr1	160220125	160221810	+	1	1779	119602	605817	ENCODEHG000119602	ENCODEHT000605817	ENCODEHG000119602	ENCODEHT000605817	Antisense	Antisense	None	1.0	None	None	None	None
