## supplemental tables for "A technology-agnostic long-read analysis pipeline for transcriptome discovery and quantification": S2_GM12878_talon_read_annot.tsv (part 1299 of 1581)

read_name	dataset	genome_build	chrom	read_start	read_end	strand	n_exons	read_length	gene_ID	transcript_ID	annot_gene_id	annot_transcript_id	annot_gene_name	annot_transcript_name	gene_novelty	transcript_novelty	ISM_subtype	fraction_As	custom_label	allelic_label	start_support	end_support
838fb2bd-b669-4927-8d37-cd9f6dda8619	ONT_GM12878_R2	hg38_SIRV	chr6	35468418	35470777	+	6	698	18776	66917	ENSG00000198755.10	ENST00000322203.6	RPL10A	RPL10A-201	Known	Known	None	0.0	None	None	None	None
m54284U_191110_105540/109380405/ccs	PB_GM12878_R1	hg38_SIRV	chr2	231464480	231454755	-	14	2696	9066	32099	ENSG00000115053.15	ENST00000322723.8	NCL	NCL-201	Known	Known	None	0.15000000596046448	None	None	None	None
m54284U_191111_172039/84280153/ccs	PB_GM12878_R2	hg38_SIRV	chr12	15882402	15903472	+	10	1854	34296	119477	ENSG00000023734.10	ENST00000419869.6	STRAP	STRAP-202	Known	Known	None	0.3499999940395355	None	None	None	None
m54284U_191110_105540/178129748/ccs	PB_GM12878_R1	hg38_SIRV	chr1	160220125	160221810	+	1	1779	119602	605817	ENCODEHG000119602	ENCODEHT000605817	ENCODEHG000119602	ENCODEHT000605817	Antisense	Antisense	None	1.0	None	None	None	None
c26ab620-52ac-4a6b-8634-5af8523543b8	ONT_GM12878_R1	hg38_SIRV	chr9	133348921	133351352	+	7	782	28038	605163	ENSG00000148303.16	ENCODEHT000605163	RPL7A	ENCODEHT000605163	Known	ISM	Suffix	0.3499999940395355	None	None	None	None
m54284U_191111_172039/88214157/ccs	PB_GM12878_R2	hg38_SIRV	chr12	15882402	15903469	+	9	1715	34296	119475	ENSG00000023734.10	ENST00000541731.1	STRAP	STRAP-206	Known	Known	None	0.5	None	None	None	None
70e511ac-56eb-4abe-9d78-5ee761fd6882	ONT_GM12878_R2	hg38_SIRV	chr6	35468418	35470780	+	6	701	18776	66917	ENSG00000198755.10	ENST00000322203.6	RPL10A	RPL10A-201	Known	Known	None	0.05000000074505806	None	None	None	None
m54284U_191111_172039/78121703/ccs	PB_GM12878_R2	hg38_SIRV	chr1	160220125	160221810	+	1	1794	119602	605817	ENCODEHG000119602	ENCODEHT000605817	ENCODEHG000119602	ENCODEHT000605817	Antisense	Antisense	None	1.0	None	None	None	None
m54284U_191111_172039/88869111/ccs	PB_GM12878_R2	hg38_SIRV	chr12	15882402	15903469	+	10	1851	34296	119477	ENSG00000023734.10	ENST00000419869.6	STRAP	STRAP-202	Known	Known	None	0.5	None	None	None	None
m54284U_191111_172039/104532619/ccs	PB_GM12878_R2	hg38_SIRV	chr1	160220125	160221805	+	1	1774	119602	605817	ENCODEHG000119602	ENCODEHT000605817	ENCODEHG000119602	ENCODEHT000605817	Antisense	Antisense	None	0.75	None	None	None	None
0dfcf81a-c5f1-488a-810a-659e1ea7c213	ONT_GM12878_R1	hg38_SIRV	chr9	133348921	133351388	+	7	818	28038	605163	ENSG00000148303.16	ENCODEHT000605163	RPL7A	ENCODEHT000605163	Known	ISM	Suffix	0.5	None	None	None	None
1e45ed2c-7c6a-4ff7-9c8e-b06d563dfb4a	ONT_GM12878_R2	hg38_SIRV	chr6	35468418	35470778	+	6	699	18776	66917	ENSG00000198755.10	ENST00000322203.6	RPL10A	RPL10A-201	Known	Known	None	0.05000000074505806	None	None	None	None
m54284U_191110_105540/117441513/ccs	PB_GM12878_R1	hg38_SIRV	chr2	231464489	231454755	-	14	2705	9066	32099	ENSG00000115053.15	ENST00000322723.8	NCL	NCL-201	Known	Known	None	0.15000000596046448	None	None	None	None
m54284U_191111_172039/89393698/ccs	PB_GM12878_R2	hg38_SIRV	chr12	15882402	15903468	+	10	1850	34296	119477	ENSG00000023734.10	ENST00000419869.6	STRAP	STRAP-202	Known	Known	None	0.5	None	None	None	None
m54284U_191111_172039/170396335/ccs	PB_GM12878_R2	hg38_SIRV	chr1	160220125	160221810	+	1	1779	119602	605817	ENCODEHG000119602	ENCODEHT000605817	ENCODEHG000119602	ENCODEHT000605817	Antisense	Antisense	None	1.0	None	None	None	None
50d6cdb2-b197-425b-aa8c-e23a857e6aeb	ONT_GM12878_R2	hg38_SIRV	chr6	35468418	35470780	+	6	701	18776	66917	ENSG00000198755.10	ENST00000322203.6	RPL10A	RPL10A-201	Known	Known	None	0.05000000074505806	None	None	None	None
m54284U_191111_172039/95551728/ccs	PB_GM12878_R2	hg38_SIRV	chr12	15882402	15903468	+	10	1850	34296	119477	ENSG00000023734.10	ENST00000419869.6	STRAP	STRAP-202	Known	Known	None	0.5	None	None	None	None
m54284U_191110_105540/100664849/ccs	PB_GM12878_R1	hg38_SIRV	chr1	160220471	160221810	+	1	1433	119602	605817	ENCODEHG000119602	ENCODEHT000605817	ENCODEHG000119602	ENCODEHT000605817	Antisense	Antisense	None	1.0	None	None	None	None
696e1548-3901-4263-9860-5305374e8ff5	ONT_GM12878_R1	hg38_SIRV	chr9	133348921	133351358	+	7	788	28038	605163	ENSG00000148303.16	ENCODEHT000605163	RPL7A	ENCODEHT000605163	Known	ISM	Suffix	0.3499999940395355	None	None	None	None
m54284U_191111_172039/104466917/ccs	PB_GM12878_R2	hg38_SIRV	chr12	15882402	15903468	+	10	1850	34296	119477	ENSG00000023734.10	ENST00000419869.6	STRAP	STRAP-202	Known	Known	None	0.5	None	None	None	None
m54284U_191111_172039/57542338/ccs	PB_GM12878_R2	hg38_SIRV	chr1	160220473	160221810	+	1	1431	119602	605817	ENCODEHG000119602	ENCODEHT000605817	ENCODEHG000119602	ENCODEHT000605817	Antisense	Antisense	None	1.0	None	None	None	None
m54284U_191110_105540/121438383/ccs	PB_GM12878_R1	hg38_SIRV	chr2	231464494	231454755	-	14	2710	9066	32099	ENSG00000115053.15	ENST00000322723.8	NCL	NCL-201	Known	Known	None	0.15000000596046448	None	None	None	None
eee1c2ef-8197-4a2f-8a7d-942563fc6d17	ONT_GM12878_R2	hg38_SIRV	chr6	35468418	35470778	+	6	693	18776	66917	ENSG00000198755.10	ENST00000322203.6	RPL10A	RPL10A-201	Known	Known	None	0.05000000074505806	None	None	None	None
m54284U_191111_172039/106957311/ccs	PB_GM12878_R2	hg38_SIRV	chr12	15882402	15903461	+	10	1843	34296	119477	ENSG00000023734.10	ENST00000419869.6	STRAP	STRAP-202	Known	Known	None	0.550000011920929	None	None	None	None
95c9987b-2649-423b-aedc-d58c1b84475f	ONT_GM12878_R1	hg38_SIRV	chr9	133348921	133351386	+	7	816	28038	605163	ENSG00000148303.16	ENCODEHT000605163	RPL7A	ENCODEHT000605163	Known	ISM	Suffix	0.44999998807907104	None	None	None	None
m54284U_191111_172039/138086658/ccs	PB_GM12878_R2	hg38_SIRV	chr1	160220473	160221810	+	1	1431	119602	605817	ENCODEHG000119602	ENCODEHT000605817	ENCODEHG000119602	ENCODEHT000605817	Antisense	Antisense	None	1.0	None	None	None	None
d6e48b1c-66f5-47e4-afaa-f0fddc1158bf	ONT_GM12878_R2	hg38_SIRV	chr6	35468418	35470780	+	6	701	18776	66917	ENSG00000198755.10	ENST00000322203.6	RPL10A	RPL10A-201	Known	Known	None	0.05000000074505806	None	None	None	None
m54284U_191111_172039/127994068/ccs	PB_GM12878_R2	hg38_SIRV	chr12	15882402	15903469	+	10	1851	34296	119477	ENSG00000023734.10	ENST00000419869.6	STRAP	STRAP-202	Known	Known	None	0.5	None	None	None	None
m54284U_191110_105540/5442270/ccs	PB_GM12878_R1	hg38_SIRV	chr1	160220474	160221810	+	1	1430	119602	605817	ENCODEHG000119602	ENCODEHT000605817	ENCODEHG000119602	ENCODEHT000605817	Antisense	Antisense	None	1.0	None	None	None	None
m54284U_191111_172039/131531231/ccs	PB_GM12878_R2	hg38_SIRV	chr12	15882402	15903469	+	10	1851	34296	119477	ENSG00000023734.10	ENST00000419869.6	STRAP	STRAP-202	Known	Known	None	0.5	None	None	None	None
86a793c0-cdbe-4283-b8a0-be1bf129b3f9	ONT_GM12878_R1	hg38_SIRV	chr9	133348921	133351366	+	7	796	28038	605163	ENSG00000148303.16	ENCODEHT000605163	RPL7A	ENCODEHT000605163	Known	ISM	Suffix	0.30000001192092896	None	None	None	None
m54284U_191110_105540/32244263/ccs	PB_GM12878_R1	hg38_SIRV	chr1	160220474	160221810	+	1	1430	119602	605817	ENCODEHG000119602	ENCODEHT000605817	ENCODEHG000119602	ENCODEHT000605817	Antisense	Antisense	None	1.0	None	None	None	None
m54284U_191110_105540/132843263/ccs	PB_GM12878_R1	hg38_SIRV	chr2	231464482	231454755	-	14	2698	9066	32099	ENSG00000115053.15	ENST00000322723.8	NCL	NCL-201	Known	Known	None	0.15000000596046448	None	None	None	None
012f95a4-174c-497f-853d-501f56504d2a	ONT_GM12878_R2	hg38_SIRV	chr6	35468418	35470780	+	6	701	18776	66917	ENSG00000198755.10	ENST00000322203.6	RPL10A	RPL10A-201	Known	Known	None	0.05000000074505806	None	None	None	None
m54284U_191111_172039/150013560/ccs	PB_GM12878_R2	hg38_SIRV	chr12	15882402	15903469	+	10	1851	34296	119477	ENSG00000023734.10	ENST00000419869.6	STRAP	STRAP-202	Known	Known	None	0.5	None	None	None	None
m54284U_191110_105540/35127765/ccs	PB_GM12878_R1	hg38_SIRV	chr1	160220474	160221810	+	1	1430	119602	605817	ENCODEHG000119602	ENCODEHT000605817	ENCODEHG000119602	ENCODEHT000605817	Antisense	Antisense	None	1.0	None	None	None	None
738da80a-7c5d-4c6c-8341-2a2010db22b1	ONT_GM12878_R2	hg38_SIRV	chr6	35468418	35470778	+	6	699	18776	66917	ENSG00000198755.10	ENST00000322203.6	RPL10A	RPL10A-201	Known	Known	None	0.05000000074505806	None	None	None	None
ae037393-1ab0-407f-be7d-88e0f6d2f1f2	ONT_GM12878_R1	hg38_SIRV	chr9	133348921	133351387	+	7	817	28038	605163	ENSG00000148303.16	ENCODEHT000605163	RPL7A	ENCODEHT000605163	Known	ISM	Suffix	0.44999998807907104	None	None	None	None
m54284U_191111_172039/150536247/ccs	PB_GM12878_R2	hg38_SIRV	chr12	15882402	15903469	+	10	1851	34296	119477	ENSG00000023734.10	ENST00000419869.6	STRAP	STRAP-202	Known	Known	None	0.5	None	None	None	None
m54284U_191110_105540/46597899/ccs	PB_GM12878_R1	hg38_SIRV	chr1	160220474	160221810	+	1	1430	119602	605817	ENCODEHG000119602	ENCODEHT000605817	ENCODEHG000119602	ENCODEHT000605817	Antisense	Antisense	None	1.0	None	None	None	None
m54284U_191111_172039/154601725/ccs	PB_GM12878_R2	hg38_SIRV	chr12	15882402	15903469	+	10	1851	34296	119477	ENSG00000023734.10	ENST00000419869.6	STRAP	STRAP-202	Known	Known	None	0.5	None	None	None	None
m54284U_191110_105540/48431386/ccs	PB_GM12878_R1	hg38_SIRV	chr1	160220474	160221810	+	1	1430	119602	605817	ENCODEHG000119602	ENCODEHT000605817	ENCODEHG000119602	ENCODEHT000605817	Antisense	Antisense	None	1.0	None	None	None	None
ea3f8225-bc9e-4e77-93dc-141f2d3a8a8f	ONT_GM12878_R2	hg38_SIRV	chr6	35468418	35470778	+	6	699	18776	66917	ENSG00000198755.10	ENST00000322203.6	RPL10A	RPL10A-201	Known	Known	None	0.05000000074505806	None	None	None	None
m54284U_191110_105540/133629836/ccs	PB_GM12878_R1	hg38_SIRV	chr2	231458332	231454755	-	6	1865	9066	605824	ENSG00000115053.15	ENCODEHT000605824	NCL	ENCODEHT000605824	Known	ISM	Suffix	0.15000000596046448	None	None	None	None
m54284U_191111_172039/170854121/ccs	PB_GM12878_R2	hg38_SIRV	chr12	15882402	15903469	+	10	1851	34296	119477	ENSG00000023734.10	ENST00000419869.6	STRAP	STRAP-202	Known	Known	None	0.5	None	None	None	None
06254fab-b52a-4991-8ced-c307c1617009	ONT_GM12878_R1	hg38_SIRV	chr9	133348921	133351428	+	7	858	28038	605163	ENSG00000148303.16	ENCODEHT000605163	RPL7A	ENCODEHT000605163	Known	ISM	Suffix	0.20000000298023224	None	None	None	None
m54284U_191110_105540/55315142/ccs	PB_GM12878_R1	hg38_SIRV	chr1	160220474	160221810	+	1	1430	119602	605817	ENCODEHG000119602	ENCODEHT000605817	ENCODEHG000119602	ENCODEHT000605817	Antisense	Antisense	None	1.0	None	None	None	None
m54284U_191111_172039/180289761/ccs	PB_GM12878_R2	hg38_SIRV	chr12	15882402	15903469	+	9	1715	34296	119475	ENSG00000023734.10	ENST00000541731.1	STRAP	STRAP-206	Known	Known	None	0.5	None	None	None	None
eed0977b-d1a2-4261-9e6c-afc96c4fbd23	ONT_GM12878_R2	hg38_SIRV	chr6	35468418	35470776	+	6	697	18776	66917	ENSG00000198755.10	ENST00000322203.6	RPL10A	RPL10A-201	Known	Known	None	0.05000000074505806	None	None	None	None
m54284U_191110_105540/69272526/ccs	PB_GM12878_R1	hg38_SIRV	chr1	160220474	160221810	+	1	1430	119602	605817	ENCODEHG000119602	ENCODEHT000605817	ENCODEHG000119602	ENCODEHT000605817	Antisense	Antisense	None	1.0	None	None	None	None
42bc9fc8-4f02-48ba-840a-ce3627617410	ONT_GM12878_R1	hg38_SIRV	chr9	133348921	133351387	+	7	817	28038	605163	ENSG00000148303.16	ENCODEHT000605163	RPL7A	ENCODEHT000605163	Known	ISM	Suffix	0.44999998807907104	None	None	None	None
0b1b16d8-2d20-4091-a50d-d592d2f854da	ONT_GM12878_R2	hg38_SIRV	chr12	15882402	15903460	+	10	1853	34296	119477	ENSG00000023734.10	ENST00000419869.6	STRAP	STRAP-202	Known	Known	None	0.550000011920929	None	None	None	None
m54284U_191110_105540/74056374/ccs	PB_GM12878_R1	hg38_SIRV	chr1	160220474	160221810	+	1	1430	119602	605817	ENCODEHG000119602	ENCODEHT000605817	ENCODEHG000119602	ENCODEHT000605817	Antisense	Antisense	None	1.0	None	None	None	None
e67fdf21-a1d0-4977-8ee6-789d29a2bc69	ONT_GM12878_R2	hg38_SIRV	chr12	15882402	15903464	+	7	1587	34296	605825	ENSG00000023734.10	ENCODEHT000605825	STRAP	ENCODEHT000605825	Known	NIC	None	0.5	None	None	None	None
0347bf83-72de-4313-8548-10c6d3cf43fe	ONT_GM12878_R2	hg38_SIRV	chr6	35468418	35470766	+	6	687	18776	66917	ENSG00000198755.10	ENST00000322203.6	RPL10A	RPL10A-201	Known	Known	None	0.15000000596046448	None	None	None	None
m54284U_191110_105540/140510866/ccs	PB_GM12878_R1	hg38_SIRV	chr2	231464495	231454755	-	14	2705	9066	32099	ENSG00000115053.15	ENST00000322723.8	NCL	NCL-201	Known	Known	None	0.15000000596046448	None	None	None	None
m54284U_191110_105540/74844610/ccs	PB_GM12878_R1	hg38_SIRV	chr1	160220474	160221810	+	1	1430	119602	605817	ENCODEHG000119602	ENCODEHT000605817	ENCODEHG000119602	ENCODEHT000605817	Antisense	Antisense	None	1.0	None	None	None	None
m54284U_191110_105540/84084431/ccs	PB_GM12878_R1	hg38_SIRV	chr12	15882403	15903472	+	10	1853	34296	119477	ENSG00000023734.10	ENST00000419869.6	STRAP	STRAP-202	Known	Known	None	0.3499999940395355	None	None	None	None
1d42cd15-5339-41a4-b83f-f4110a07cb1d	ONT_GM12878_R1	hg38_SIRV	chr9	133348921	133351388	+	7	818	28038	605163	ENSG00000148303.16	ENCODEHT000605163	RPL7A	ENCODEHT000605163	Known	ISM	Suffix	0.5	None	None	None	None
2614a95d-af6f-45b8-8790-fc7000a5bb71	ONT_GM12878_R1	hg38_SIRV	chr9	133348921	133351369	+	5	747	28038	605826	ENSG00000148303.16	ENCODEHT000605826	RPL7A	ENCODEHT000605826	Known	NNC	None	0.15000000596046448	None	None	None	None
3962d61d-4d1e-4da1-bb83-0a64efa3c3a3	ONT_GM12878_R2	hg38_SIRV	chr6	35468418	35470778	+	6	699	18776	66917	ENSG00000198755.10	ENST00000322203.6	RPL10A	RPL10A-201	Known	Known	None	0.05000000074505806	None	None	None	None
m54284U_191110_105540/80153422/ccs	PB_GM12878_R1	hg38_SIRV	chr1	160220474	160221810	+	1	1430	119602	605817	ENCODEHG000119602	ENCODEHT000605817	ENCODEHG000119602	ENCODEHT000605817	Antisense	Antisense	None	1.0	None	None	None	None
m54284U_191110_105540/155714560/ccs	PB_GM12878_R1	hg38_SIRV	chr12	15882403	15903469	+	10	1850	34296	119477	ENSG00000023734.10	ENST00000419869.6	STRAP	STRAP-202	Known	Known	None	0.5	None	None	None	None
m54284U_191110_105540/81396111/ccs	PB_GM12878_R1	hg38_SIRV	chr1	160220474	160221810	+	1	1430	119602	605817	ENCODEHG000119602	ENCODEHT000605817	ENCODEHG000119602	ENCODEHT000605817	Antisense	Antisense	None	1.0	None	None	None	None
4566dff7-5767-4a77-86ff-7cb6e30e77ea	ONT_GM12878_R1	hg38_SIRV	chr12	15882403	15903459	+	9	1697	34296	119475	ENSG00000023734.10	ENST00000541731.1	STRAP	STRAP-206	Known	Known	None	0.550000011920929	None	None	None	None
de891b20-b8ab-47e3-ae17-c898201d1f6f	ONT_GM12878_R2	hg38_SIRV	chr6	35468418	35470743	+	6	646	18776	66917	ENSG00000198755.10	ENST00000322203.6	RPL10A	RPL10A-201	Known	Known	None	0.4000000059604645	None	None	None	None
m54284U_191110_105540/140577477/ccs	PB_GM12878_R1	hg38_SIRV	chr2	231464486	231454755	-	14	2702	9066	32099	ENSG00000115053.15	ENST00000322723.8	NCL	NCL-201	Known	Known	None	0.15000000596046448	None	None	None	None
04a03c62-e683-431f-bac4-5cb944239cbc	ONT_GM12878_R1	hg38_SIRV	chr9	133348921	133351384	+	7	814	28038	605163	ENSG00000148303.16	ENCODEHT000605163	RPL7A	ENCODEHT000605163	Known	ISM	Suffix	0.44999998807907104	None	None	None	None
m54284U_191110_105540/83494792/ccs	PB_GM12878_R1	hg38_SIRV	chr1	160220474	160221810	+	1	1430	119602	605817	ENCODEHG000119602	ENCODEHT000605817	ENCODEHG000119602	ENCODEHT000605817	Antisense	Antisense	None	1.0	None	None	None	None
64f48adf-1952-4e6b-beb5-0c0b979f7e42	ONT_GM12878_R1	hg38_SIRV	chr12	15882403	15903464	+	10	1839	34296	119477	ENSG00000023734.10	ENST00000419869.6	STRAP	STRAP-202	Known	Known	None	0.5	None	None	None	None
efc2a224-9382-495a-8f0c-7afd18b1e57f	ONT_GM12878_R2	hg38_SIRV	chr6	35468418	35470778	+	6	699	18776	66917	ENSG00000198755.10	ENST00000322203.6	RPL10A	RPL10A-201	Known	Known	None	0.05000000074505806	None	None	None	None
m54284U_191110_105540/91357983/ccs	PB_GM12878_R1	hg38_SIRV	chr1	160220474	160221810	+	1	1430	119602	605817	ENCODEHG000119602	ENCODEHT000605817	ENCODEHG000119602	ENCODEHT000605817	Antisense	Antisense	None	1.0	None	None	None	None
28036bc0-9f3f-44b4-865b-79848384e008	ONT_GM12878_R1	hg38_SIRV	chr12	15882403	15903465	+	10	1855	34296	119477	ENSG00000023734.10	ENST00000419869.6	STRAP	STRAP-202	Known	Known	None	0.5	None	None	None	None
aca34cda-6933-48d6-a9d5-38c6b6ad6462	ONT_GM12878_R1	hg38_SIRV	chr9	133348921	133351387	+	7	817	28038	605163	ENSG00000148303.16	ENCODEHT000605163	RPL7A	ENCODEHT000605163	Known	ISM	Suffix	0.44999998807907104	None	None	None	None
m54284U_191110_105540/110037164/ccs	PB_GM12878_R1	hg38_SIRV	chr1	160220474	160221810	+	1	1430	119602	605817	ENCODEHG000119602	ENCODEHT000605817	ENCODEHG000119602	ENCODEHT000605817	Antisense	Antisense	None	1.0	None	None	None	None
23400ad2-f448-49e6-806e-41f60eb3d71d	ONT_GM12878_R1	hg38_SIRV	chr12	15882403	15903468	+	10	1821	34296	119477	ENSG00000023734.10	ENST00000419869.6	STRAP	STRAP-202	Known	Known	None	0.5	None	None	None	None
cb7849ac-2a98-4902-99b3-66e0ac3ef323	ONT_GM12878_R2	hg38_SIRV	chr6	35468418	35470778	+	6	699	18776	66917	ENSG00000198755.10	ENST00000322203.6	RPL10A	RPL10A-201	Known	Known	None	0.05000000074505806	None	None	None	None
m54284U_191110_105540/141296993/ccs	PB_GM12878_R1	hg38_SIRV	chr2	231464493	231454755	-	14	2709	9066	32099	ENSG00000115053.15	ENST00000322723.8	NCL	NCL-201	Known	Known	None	0.15000000596046448	None	None	None	None
m54284U_191110_105540/111477969/ccs	PB_GM12878_R1	hg38_SIRV	chr1	160220474	160221810	+	1	1430	119602	605817	ENCODEHG000119602	ENCODEHT000605817	ENCODEHG000119602	ENCODEHT000605817	Antisense	Antisense	None	1.0	None	None	None	None
8b322966-3479-4589-9796-ce8845efbe96	ONT_GM12878_R2	hg38_SIRV	chr12	15882403	15903477	+	10	1844	34296	119477	ENSG00000023734.10	ENST00000419869.6	STRAP	STRAP-202	Known	Known	None	0.15000000596046448	None	None	None	None
71259f79-db5f-4155-8100-ffbc7be01773	ONT_GM12878_R1	hg38_SIRV	chr9	133348930	133351391	+	7	811	28038	605181	ENSG00000148303.16	ENCODEHT000605181	RPL7A	ENCODEHT000605181	Known	ISM	Suffix	0.44999998807907104	None	None	None	None
09c6a3ae-bd14-4279-bcd2-798f86ca1797	ONT_GM12878_R2	hg38_SIRV	chr6	35468418	35470778	+	6	707	18776	66917	ENSG00000198755.10	ENST00000322203.6	RPL10A	RPL10A-201	Known	Known	None	0.05000000074505806	None	None	None	None
m54284U_191110_105540/116983099/ccs	PB_GM12878_R1	hg38_SIRV	chr1	160220474	160221810	+	1	1430	119602	605817	ENCODEHG000119602	ENCODEHT000605817	ENCODEHG000119602	ENCODEHT000605817	Antisense	Antisense	None	1.0	None	None	None	None
0d01f13e-252f-42ce-a948-51d2531032c7	ONT_GM12878_R2	hg38_SIRV	chr12	15882403	15903461	+	10	1824	34296	119477	ENSG00000023734.10	ENST00000419869.6	STRAP	STRAP-202	Known	Known	None	0.550000011920929	None	None	None	None
m54284U_191110_105540/150931565/ccs	PB_GM12878_R1	hg38_SIRV	chr1	160220474	160221810	+	1	1430	119602	605817	ENCODEHG000119602	ENCODEHT000605817	ENCODEHG000119602	ENCODEHT000605817	Antisense	Antisense	None	1.0	None	None	None	None
e9b01bb5-a114-4555-9988-35e271bd3ea8	ONT_GM12878_R2	hg38_SIRV	chr12	15882403	15903463	+	10	1844	34296	119477	ENSG00000023734.10	ENST00000419869.6	STRAP	STRAP-202	Known	Known	None	0.5	None	None	None	None
m54284U_191110_105540/142477281/ccs	PB_GM12878_R1	hg38_SIRV	chr2	231464482	231454755	-	14	2698	9066	32099	ENSG00000115053.15	ENST00000322723.8	NCL	NCL-201	Known	Known	None	0.15000000596046448	None	None	None	None
712a013f-8325-4208-be43-b6de2f6e59cd	ONT_GM12878_R2	hg38_SIRV	chr6	35468418	35470767	+	6	688	18776	66917	ENSG00000198755.10	ENST00000322203.6	RPL10A	RPL10A-201	Known	Known	None	0.15000000596046448	None	None	None	None
23a1daec-6438-4b98-9630-87cf73f690ba	ONT_GM12878_R1	hg38_SIRV	chr9	133348921	133351426	+	7	856	28038	605163	ENSG00000148303.16	ENCODEHT000605163	RPL7A	ENCODEHT000605163	Known	ISM	Suffix	0.15000000596046448	None	None	None	None
m54284U_191110_105540/164365433/ccs	PB_GM12878_R1	hg38_SIRV	chr1	160220474	160221808	+	1	1428	119602	605817	ENCODEHG000119602	ENCODEHT000605817	ENCODEHG000119602	ENCODEHT000605817	Antisense	Antisense	None	0.8999999761581421	None	None	None	None
6a0b117f-1787-4a5f-b802-12b343d6c85e	ONT_GM12878_R2	hg38_SIRV	chr12	15882403	15903461	+	10	1847	34296	119477	ENSG00000023734.10	ENST00000419869.6	STRAP	STRAP-202	Known	Known	None	0.550000011920929	None	None	None	None
02185e64-8016-4202-9af9-e59b764e75af	ONT_GM12878_R2	hg38_SIRV	chr6	35468418	35470769	+	6	690	18776	66917	ENSG00000198755.10	ENST00000322203.6	RPL10A	RPL10A-201	Known	Known	None	0.15000000596046448	None	None	None	None
m54284U_191110_105540/168888000/ccs	PB_GM12878_R1	hg38_SIRV	chr1	160220474	160221810	+	1	1430	119602	605817	ENCODEHG000119602	ENCODEHT000605817	ENCODEHG000119602	ENCODEHT000605817	Antisense	Antisense	None	1.0	None	None	None	None
m54284U_191110_105540/134283426/ccs	PB_GM12878_R1	hg38_SIRV	chr12	15882404	15903453	+	10	1833	34296	119477	ENSG00000023734.10	ENST00000419869.6	STRAP	STRAP-202	Known	Known	None	0.550000011920929	None	None	None	None
b0c797cf-391d-45f2-ab1c-4179d22b534b	ONT_GM12878_R1	hg38_SIRV	chr9	133348921	133351382	+	7	812	28038	605163	ENSG00000148303.16	ENCODEHT000605163	RPL7A	ENCODEHT000605163	Known	ISM	Suffix	0.4000000059604645	None	None	None	None
m54284U_191111_172039/1246320/ccs	PB_GM12878_R2	hg38_SIRV	chr1	160220474	160221810	+	1	1430	119602	605817	ENCODEHG000119602	ENCODEHT000605817	ENCODEHG000119602	ENCODEHT000605817	Antisense	Antisense	None	1.0	None	None	None	None
m54284U_191110_105540/159188801/ccs	PB_GM12878_R1	hg38_SIRV	chr12	15882404	15903469	+	10	1849	34296	119477	ENSG00000023734.10	ENST00000419869.6	STRAP	STRAP-202	Known	Known	None	0.5	None	None	None	None
m54284U_191110_105540/145163448/ccs	PB_GM12878_R1	hg38_SIRV	chr2	231464482	231454755	-	14	2692	9066	32099	ENSG00000115053.15	ENST00000322723.8	NCL	NCL-201	Known	Known	None	0.15000000596046448	None	None	None	None
789a0e6c-8ee0-4841-94cd-66db76252903	ONT_GM12878_R2	hg38_SIRV	chr6	35468418	35470775	+	6	696	18776	66917	ENSG00000198755.10	ENST00000322203.6	RPL10A	RPL10A-201	Known	Known	None	0.05000000074505806	None	None	None	None
m54284U_191111_172039/20122280/ccs	PB_GM12878_R2	hg38_SIRV	chr1	160220474	160221810	+	1	1430	119602	605817	ENCODEHG000119602	ENCODEHT000605817	ENCODEHG000119602	ENCODEHT000605817	Antisense	Antisense	None	1.0	None	None	None	None
m54284U_191111_172039/17697121/ccs	PB_GM12878_R2	hg38_SIRV	chr12	15882404	15903469	+	10	1849	34296	119477	ENSG00000023734.10	ENST00000419869.6	STRAP	STRAP-202	Known	Known	None	0.5	None	None	None	None
5a39da2b-8007-460a-92de-d2e0fd889506	ONT_GM12878_R1	hg38_SIRV	chr9	133348921	133351379	+	7	809	28038	605163	ENSG00000148303.16	ENCODEHT000605163	RPL7A	ENCODEHT000605163	Known	ISM	Suffix	0.30000001192092896	None	None	None	None
b6b0a48a-c0e7-4fa6-9ad2-81118ebd3153	ONT_GM12878_R2	hg38_SIRV	chr6	35468418	35470778	+	6	699	18776	66917	ENSG00000198755.10	ENST00000322203.6	RPL10A	RPL10A-201	Known	Known	None	0.05000000074505806	None	None	None	None
m54284U_191111_172039/26937387/ccs	PB_GM12878_R2	hg38_SIRV	chr1	160220474	160221810	+	1	1430	119602	605817	ENCODEHG000119602	ENCODEHT000605817	ENCODEHG000119602	ENCODEHT000605817	Antisense	Antisense	None	1.0	None	None	None	None
m54284U_191111_172039/20121099/ccs	PB_GM12878_R2	hg38_SIRV	chr12	15882404	15903452	+	9	1696	34296	119475	ENSG00000023734.10	ENST00000541731.1	STRAP	STRAP-206	Known	Known	None	0.5	None	None	None	None
m54284U_191111_172039/37358210/ccs	PB_GM12878_R2	hg38_SIRV	chr1	160220474	160221810	+	1	1430	119602	605817	ENCODEHG000119602	ENCODEHT000605817	ENCODEHG000119602	ENCODEHT000605817	Antisense	Antisense	None	1.0	None	None	None	None
m54284U_191111_172039/45417452/ccs	PB_GM12878_R2	hg38_SIRV	chr12	15882404	15903468	+	10	1848	34296	119477	ENSG00000023734.10	ENST00000419869.6	STRAP	STRAP-202	Known	Known	None	0.5	None	None	None	None
m54284U_191110_105540/145950573/ccs	PB_GM12878_R1	hg38_SIRV	chr2	231464482	231454755	-	14	2698	9066	32099	ENSG00000115053.15	ENST00000322723.8	NCL	NCL-201	Known	Known	None	0.15000000596046448	None	None	None	None
c775984f-b412-4b45-917c-51b059e0e4e6	ONT_GM12878_R1	hg38_SIRV	chr9	133348921	133351427	+	7	857	28038	605163	ENSG00000148303.16	ENCODEHT000605163	RPL7A	ENCODEHT000605163	Known	ISM	Suffix	0.20000000298023224	None	None	None	None
91c8604b-44d4-430b-9d6e-5dd240efc2b7	ONT_GM12878_R2	hg38_SIRV	chr6	35468418	35470778	+	6	699	18776	66917	ENSG00000198755.10	ENST00000322203.6	RPL10A	RPL10A-201	Known	Known	None	0.05000000074505806	None	None	None	None
m54284U_191111_172039/41289209/ccs	PB_GM12878_R2	hg38_SIRV	chr1	160220474	160221810	+	1	1430	119602	605817	ENCODEHG000119602	ENCODEHT000605817	ENCODEHG000119602	ENCODEHT000605817	Antisense	Antisense	None	1.0	None	None	None	None
m54284U_191111_172039/105122255/ccs	PB_GM12878_R2	hg38_SIRV	chr12	15882404	15903453	+	10	1833	34296	119477	ENSG00000023734.10	ENST00000419869.6	STRAP	STRAP-202	Known	Known	None	0.550000011920929	None	None	None	None
790186d4-d922-458f-beb0-2ba752191827	ONT_GM12878_R2	hg38_SIRV	chr6	35468418	35470740	+	6	661	18776	66917	ENSG00000198755.10	ENST00000322203.6	RPL10A	RPL10A-201	Known	Known	None	0.30000001192092896	None	None	None	None
m54284U_191111_172039/44567127/ccs	PB_GM12878_R2	hg38_SIRV	chr1	160220474	160221810	+	1	1430	119602	605817	ENCODEHG000119602	ENCODEHT000605817	ENCODEHG000119602	ENCODEHT000605817	Antisense	Antisense	None	1.0	None	None	None	None
06fec95b-1225-432b-a6d3-f686d0e82654	ONT_GM12878_R1	hg38_SIRV	chr9	133348921	133351407	+	7	837	28038	605163	ENSG00000148303.16	ENCODEHT000605163	RPL7A	ENCODEHT000605163	Known	ISM	Suffix	0.44999998807907104	None	None	None	None
m54284U_191111_172039/131139184/ccs	PB_GM12878_R2	hg38_SIRV	chr12	15882404	15903462	+	10	1842	34296	119477	ENSG00000023734.10	ENST00000419869.6	STRAP	STRAP-202	Known	Known	None	0.5	None	None	None	None
m54284U_191111_172039/45810254/ccs	PB_GM12878_R2	hg38_SIRV	chr1	160220474	160221810	+	1	1430	119602	605817	ENCODEHG000119602	ENCODEHT000605817	ENCODEHG000119602	ENCODEHT000605817	Antisense	Antisense	None	1.0	None	None	None	None
m54284U_191110_105540/147786222/ccs	PB_GM12878_R1	hg38_SIRV	chr2	231464482	231454755	-	14	2698	9066	32099	ENSG00000115053.15	ENST00000322723.8	NCL	NCL-201	Known	Known	None	0.15000000596046448	None	None	None	None
4fff7242-8076-4c2d-a279-16359ca8b9c1	ONT_GM12878_R2	hg38_SIRV	chr6	35468418	35470781	+	6	702	18776	66917	ENSG00000198755.10	ENST00000322203.6	RPL10A	RPL10A-201	Known	Known	None	0.05000000074505806	None	None	None	None
m54284U_191111_172039/163775493/ccs	PB_GM12878_R2	hg38_SIRV	chr12	15882404	15903469	+	9	1713	34296	119475	ENSG00000023734.10	ENST00000541731.1	STRAP	STRAP-206	Known	Known	None	0.5	None	None	None	None
m54284U_191111_172039/47973864/ccs	PB_GM12878_R2	hg38_SIRV	chr1	160220474	160221810	+	1	1430	119602	605817	ENCODEHG000119602	ENCODEHT000605817	ENCODEHG000119602	ENCODEHT000605817	Antisense	Antisense	None	1.0	None	None	None	None
d1baad6c-35a1-4d65-ad8a-d7c198ca788b	ONT_GM12878_R1	hg38_SIRV	chr9	133348921	133351407	+	7	837	28038	605163	ENSG00000148303.16	ENCODEHT000605163	RPL7A	ENCODEHT000605163	Known	ISM	Suffix	0.44999998807907104	None	None	None	None
83608dee-c7dd-4e04-aab5-70178658a47c	ONT_GM12878_R1	hg38_SIRV	chr12	15882404	15903478	+	10	1837	34296	119477	ENSG00000023734.10	ENST00000419869.6	STRAP	STRAP-202	Known	Known	None	0.10000000149011612	None	None	None	None
a1265af9-2511-44f7-ada3-0d5827031830	ONT_GM12878_R2	hg38_SIRV	chr6	35468418	35470737	+	6	655	18776	66917	ENSG00000198755.10	ENST00000322203.6	RPL10A	RPL10A-201	Known	Known	None	0.30000001192092896	None	None	None	None
m54284U_191111_172039/48235579/ccs	PB_GM12878_R2	hg38_SIRV	chr1	160220474	160221810	+	1	1430	119602	605817	ENCODEHG000119602	ENCODEHT000605817	ENCODEHG000119602	ENCODEHT000605817	Antisense	Antisense	None	1.0	None	None	None	None
c3be662c-3de6-43bf-a286-9bbb35c7a177	ONT_GM12878_R1	hg38_SIRV	chr12	15882404	15903452	+	10	1832	34296	119477	ENSG00000023734.10	ENST00000419869.6	STRAP	STRAP-202	Known	Known	None	0.5	None	None	None	None
m54284U_191111_172039/51642571/ccs	PB_GM12878_R2	hg38_SIRV	chr1	160220474	160221810	+	1	1430	119602	605817	ENCODEHG000119602	ENCODEHT000605817	ENCODEHG000119602	ENCODEHT000605817	Antisense	Antisense	None	1.0	None	None	None	None
6b527476-15ff-4447-8570-4a58293053dc	ONT_GM12878_R1	hg38_SIRV	chr9	133348921	133351366	+	7	796	28038	605163	ENSG00000148303.16	ENCODEHT000605163	RPL7A	ENCODEHT000605163	Known	ISM	Suffix	0.30000001192092896	None	None	None	None
m54284U_191110_105540/155058498/ccs	PB_GM12878_R1	hg38_SIRV	chr2	231464495	231454755	-	14	2711	9066	32099	ENSG00000115053.15	ENST00000322723.8	NCL	NCL-201	Known	Known	None	0.15000000596046448	None	None	None	None
b434b288-7470-4552-af27-22f3010892b4	ONT_GM12878_R2	hg38_SIRV	chr6	35468418	35470786	+	6	707	18776	66917	ENSG00000198755.10	ENST00000322203.6	RPL10A	RPL10A-201	Known	Known	None	0.10000000149011612	None	None	None	None
23958b59-a88a-444c-9c88-24f78caf53a5	ONT_GM12878_R1	hg38_SIRV	chr12	15882404	15903478	+	10	1857	34296	119477	ENSG00000023734.10	ENST00000419869.6	STRAP	STRAP-202	Known	Known	None	0.10000000149011612	None	None	None	None
m54284U_191111_172039/52954146/ccs	PB_GM12878_R2	hg38_SIRV	chr1	160220474	160221809	+	1	1429	119602	605817	ENCODEHG000119602	ENCODEHT000605817	ENCODEHG000119602	ENCODEHT000605817	Antisense	Antisense	None	0.949999988079071	None	None	None	None
2ff9b056-3135-470f-bcb9-4ca62b235136	ONT_GM12878_R2	hg38_SIRV	chr12	15882404	15903461	+	10	1823	34296	119477	ENSG00000023734.10	ENST00000419869.6	STRAP	STRAP-202	Known	Known	None	0.550000011920929	None	None	None	None
5d082434-9965-4354-bf97-9a94cc4bfefc	ONT_GM12878_R2	hg38_SIRV	chr6	35468418	35470735	+	6	656	18776	66917	ENSG00000198755.10	ENST00000322203.6	RPL10A	RPL10A-201	Known	Known	None	0.30000001192092896	None	None	None	None
3c382110-cb78-438c-8e74-9db1b78ec511	ONT_GM12878_R1	hg38_SIRV	chr9	133348921	133351384	+	7	803	28038	605163	ENSG00000148303.16	ENCODEHT000605163	RPL7A	ENCODEHT000605163	Known	ISM	Suffix	0.44999998807907104	None	None	None	None
m54284U_191111_172039/76481856/ccs	PB_GM12878_R2	hg38_SIRV	chr1	160220474	160221810	+	1	1430	119602	605817	ENCODEHG000119602	ENCODEHT000605817	ENCODEHG000119602	ENCODEHT000605817	Antisense	Antisense	None	1.0	None	None	None	None
7c9ff8aa-1587-4da9-b854-95144a86f183	ONT_GM12878_R2	hg38_SIRV	chr12	15882404	15903461	+	10	1830	34296	119477	ENSG00000023734.10	ENST00000419869.6	STRAP	STRAP-202	Known	Known	None	0.550000011920929	None	None	None	None
m54284U_191111_172039/82184991/ccs	PB_GM12878_R2	hg38_SIRV	chr1	160220474	160221810	+	1	1430	119602	605817	ENCODEHG000119602	ENCODEHT000605817	ENCODEHG000119602	ENCODEHT000605817	Antisense	Antisense	None	1.0	None	None	None	None
m54284U_191110_105540/157551293/ccs	PB_GM12878_R1	hg38_SIRV	chr2	231464494	231454755	-	14	2710	9066	32099	ENSG00000115053.15	ENST00000322723.8	NCL	NCL-201	Known	Known	None	0.15000000596046448	None	None	None	None
e10bb02b-92ae-4dce-afe7-5ff30b5efa23	ONT_GM12878_R2	hg38_SIRV	chr12	15882404	15903474	+	10	1854	34296	119477	ENSG00000023734.10	ENST00000419869.6	STRAP	STRAP-202	Known	Known	None	0.30000001192092896	None	None	None	None
ecdd47c3-41df-4754-9944-a4881b00c666	ONT_GM12878_R2	hg38_SIRV	chr6	35468418	35470781	+	6	960	18776	66921	ENSG00000198755.10	ENST00000478340.2	RPL10A	RPL10A-204	Known	Known	None	0.05000000074505806	None	None	None	None
f9b4c73b-5984-4a6a-a984-d662acc128b8	ONT_GM12878_R1	hg38_SIRV	chr9	133348921	133351428	+	7	858	28038	605163	ENSG00000148303.16	ENCODEHT000605163	RPL7A	ENCODEHT000605163	Known	ISM	Suffix	0.20000000298023224	None	None	None	None
m54284U_191111_172039/90113178/ccs	PB_GM12878_R2	hg38_SIRV	chr1	160220474	160221810	+	1	1430	119602	605817	ENCODEHG000119602	ENCODEHT000605817	ENCODEHG000119602	ENCODEHT000605817	Antisense	Antisense	None	1.0	None	None	None	None
3e8c2eea-2b7b-456c-9bca-3c80b41d472e	ONT_GM12878_R2	hg38_SIRV	chr12	15882404	15903477	+	10	1863	34296	119477	ENSG00000023734.10	ENST00000419869.6	STRAP	STRAP-202	Known	Known	None	0.15000000596046448	None	None	None	None
b49caefa-82e8-4d38-9ed7-c515cd4dc7ed	ONT_GM12878_R2	hg38_SIRV	chr12	15882404	15903461	+	10	1831	34296	605827	ENSG00000023734.10	ENCODEHT000605827	STRAP	ENCODEHT000605827	Known	NNC	None	0.550000011920929	None	None	None	None
31821870-46f0-424d-a4ec-93210573740b	ONT_GM12878_R2	hg38_SIRV	chr6	35468418	35470753	+	6	668	18776	66917	ENSG00000198755.10	ENST00000322203.6	RPL10A	RPL10A-201	Known	Known	None	0.4000000059604645	None	None	None	None
m54284U_191111_172039/93326066/ccs	PB_GM12878_R2	hg38_SIRV	chr1	160220474	160221810	+	1	1430	119602	605817	ENCODEHG000119602	ENCODEHT000605817	ENCODEHG000119602	ENCODEHT000605817	Antisense	Antisense	None	1.0	None	None	None	None
m54284U_191110_105540/1246433/ccs	PB_GM12878_R1	hg38_SIRV	chr12	15882405	15903469	+	10	1848	34296	119477	ENSG00000023734.10	ENST00000419869.6	STRAP	STRAP-202	Known	Known	None	0.5	None	None	None	None
ec6d2eb1-f2d1-4567-ae14-a630055134bf	ONT_GM12878_R1	hg38_SIRV	chr9	133348921	133351417	+	7	847	28038	605163	ENSG00000148303.16	ENCODEHT000605163	RPL7A	ENCODEHT000605163	Known	ISM	Suffix	0.20000000298023224	None	None	None	None
m54284U_191111_172039/99550828/ccs	PB_GM12878_R2	hg38_SIRV	chr1	160220474	160221810	+	1	1430	119602	605817	ENCODEHG000119602	ENCODEHT000605817	ENCODEHG000119602	ENCODEHT000605817	Antisense	Antisense	None	1.0	None	None	None	None
m54284U_191110_105540/168952920/ccs	PB_GM12878_R1	hg38_SIRV	chr2	231464482	231454755	-	14	2698	9066	32099	ENSG00000115053.15	ENST00000322723.8	NCL	NCL-201	Known	Known	None	0.15000000596046448	None	None	None	None
fe6bb1dc-8549-46d3-934e-7f3d73fdf794	ONT_GM12878_R2	hg38_SIRV	chr6	35468418	35470780	+	6	701	18776	66917	ENSG00000198755.10	ENST00000322203.6	RPL10A	RPL10A-201	Known	Known	None	0.05000000074505806	None	None	None	None
m54284U_191110_105540/5375552/ccs	PB_GM12878_R1	hg38_SIRV	chr12	15882405	15903472	+	10	1851	34296	119477	ENSG00000023734.10	ENST00000419869.6	STRAP	STRAP-202	Known	Known	None	0.3499999940395355	None	None	None	None
m54284U_191111_172039/105515609/ccs	PB_GM12878_R2	hg38_SIRV	chr1	160220474	160221810	+	1	1430	119602	605817	ENCODEHG000119602	ENCODEHT000605817	ENCODEHG000119602	ENCODEHT000605817	Antisense	Antisense	None	1.0	None	None	None	None
m54284U_191110_105540/5375940/ccs	PB_GM12878_R1	hg38_SIRV	chr12	15882405	15903467	+	10	1846	34296	119477	ENSG00000023734.10	ENST00000419869.6	STRAP	STRAP-202	Known	Known	None	0.5	None	None	None	None
b1e87562-6427-495b-b6b0-ef76ddb978a3	ONT_GM12878_R2	hg38_SIRV	chr6	35468418	35470774	+	6	695	18776	66917	ENSG00000198755.10	ENST00000322203.6	RPL10A	RPL10A-201	Known	Known	None	0.05000000074505806	None	None	None	None
a74c423b-0715-482e-9b82-803225a07c05	ONT_GM12878_R1	hg38_SIRV	chr9	133348921	133351352	+	7	782	28038	605163	ENSG00000148303.16	ENCODEHT000605163	RPL7A	ENCODEHT000605163	Known	ISM	Suffix	0.3499999940395355	None	None	None	None
m54284U_191111_172039/108398381/ccs	PB_GM12878_R2	hg38_SIRV	chr1	160220474	160221810	+	1	1430	119602	605817	ENCODEHG000119602	ENCODEHT000605817	ENCODEHG000119602	ENCODEHT000605817	Antisense	Antisense	None	1.0	None	None	None	None
m54284U_191110_105540/5571153/ccs	PB_GM12878_R1	hg38_SIRV	chr12	15882405	15903469	+	10	1848	34296	119477	ENSG00000023734.10	ENST00000419869.6	STRAP	STRAP-202	Known	Known	None	0.5	None	None	None	None
m54284U_191110_105540/171376653/ccs	PB_GM12878_R1	hg38_SIRV	chr2	231464484	231454755	-	14	2700	9066	32099	ENSG00000115053.15	ENST00000322723.8	NCL	NCL-201	Known	Known	None	0.15000000596046448	None	None	None	None
m54284U_191111_172039/109906404/ccs	PB_GM12878_R2	hg38_SIRV	chr1	160220474	160221810	+	1	1430	119602	605817	ENCODEHG000119602	ENCODEHT000605817	ENCODEHG000119602	ENCODEHT000605817	Antisense	Antisense	None	1.0	None	None	None	None
20e36b44-acb1-40b8-a718-e51b513301a1	ONT_GM12878_R2	hg38_SIRV	chr6	35468418	35470778	+	6	699	18776	66917	ENSG00000198755.10	ENST00000322203.6	RPL10A	RPL10A-201	Known	Known	None	0.05000000074505806	None	None	None	None
m54284U_191110_105540/9439142/ccs	PB_GM12878_R1	hg38_SIRV	chr12	15882404	15903475	+	10	1848	34296	605818	ENSG00000023734.10	ENCODEHT000605818	STRAP	ENCODEHT000605818	Known	NNC	None	0.3499999940395355	None	None	None	None
51c45d73-9188-47b9-bcd1-bd2011c7a513	ONT_GM12878_R1	hg38_SIRV	chr9	133348921	133351379	+	7	809	28038	605163	ENSG00000148303.16	ENCODEHT000605163	RPL7A	ENCODEHT000605163	Known	ISM	Suffix	0.30000001192092896	None	None	None	None
m54284U_191111_172039/111149147/ccs	PB_GM12878_R2	hg38_SIRV	chr1	160220474	160221810	+	1	1430	119602	605817	ENCODEHG000119602	ENCODEHT000605817	ENCODEHG000119602	ENCODEHT000605817	Antisense	Antisense	None	1.0	None	None	None	None
m54284U_191110_105540/12780218/ccs	PB_GM12878_R1	hg38_SIRV	chr12	15882405	15903471	+	10	1850	34296	119477	ENSG00000023734.10	ENST00000419869.6	STRAP	STRAP-202	Known	Known	None	0.4000000059604645	None	None	None	None
1800148d-93a6-4a07-a7c0-414a2539c14f	ONT_GM12878_R2	hg38_SIRV	chr6	35468418	35470780	+	6	701	18776	66917	ENSG00000198755.10	ENST00000322203.6	RPL10A	RPL10A-201	Known	Known	None	0.05000000074505806	None	None	None	None
m54284U_191111_172039/125568221/ccs	PB_GM12878_R2	hg38_SIRV	chr1	160220474	160221810	+	1	1430	119602	605817	ENCODEHG000119602	ENCODEHT000605817	ENCODEHG000119602	ENCODEHT000605817	Antisense	Antisense	None	1.0	None	None	None	None
m54284U_191110_105540/16844696/ccs	PB_GM12878_R1	hg38_SIRV	chr12	15882405	15903469	+	10	1848	34296	119477	ENSG00000023734.10	ENST00000419869.6	STRAP	STRAP-202	Known	Known	None	0.5	None	None	None	None
332eebcb-3cb6-4da6-a367-88fce4ba946a	ONT_GM12878_R1	hg38_SIRV	chr9	133348930	133351398	+	7	825	28038	605181	ENSG00000148303.16	ENCODEHT000605181	RPL7A	ENCODEHT000605181	Known	ISM	Suffix	0.6000000238418579	None	None	None	None
m54284U_191111_172039/136249515/ccs	PB_GM12878_R2	hg38_SIRV	chr1	160220474	160221810	+	1	1430	119602	605817	ENCODEHG000119602	ENCODEHT000605817	ENCODEHG000119602	ENCODEHT000605817	Antisense	Antisense	None	1.0	None	None	None	None
m54284U_191110_105540/171706044/ccs	PB_GM12878_R1	hg38_SIRV	chr2	231460691	231454931	-	11	1809	9066	605434	ENSG00000115053.15	ENCODEHT000605434	NCL	ENCODEHT000605434	Known	ISM	Suffix	0.15000000596046448	None	None	None	None
053c5964-3547-44e9-9076-ea9a2476f9c0	ONT_GM12878_R2	hg38_SIRV	chr6	35468418	35470778	+	6	699	18776	66917	ENSG00000198755.10	ENST00000322203.6	RPL10A	RPL10A-201	Known	Known	None	0.05000000074505806	None	None	None	None
m54284U_191110_105540/27986480/ccs	PB_GM12878_R1	hg38_SIRV	chr12	15882405	15903469	+	10	1848	34296	119477	ENSG00000023734.10	ENST00000419869.6	STRAP	STRAP-202	Known	Known	None	0.5	None	None	None	None
m54284U_191111_172039/143196835/ccs	PB_GM12878_R2	hg38_SIRV	chr1	160220474	160221810	+	1	1430	119602	605817	ENCODEHG000119602	ENCODEHT000605817	ENCODEHG000119602	ENCODEHT000605817	Antisense	Antisense	None	1.0	None	None	None	None
m54284U_191110_105540/30081513/ccs	PB_GM12878_R1	hg38_SIRV	chr12	15882405	15903469	+	10	1848	34296	119477	ENSG00000023734.10	ENST00000419869.6	STRAP	STRAP-202	Known	Known	None	0.5	None	None	None	None
7fadd4ae-21df-43ca-aadd-f6db117014e4	ONT_GM12878_R1	hg38_SIRV	chr9	133348921	133351421	+	7	851	28038	605163	ENSG00000148303.16	ENCODEHT000605163	RPL7A	ENCODEHT000605163	Known	ISM	Suffix	0.10000000149011612	None	None	None	None
87124baf-78b4-410c-a603-5c1131c14f59	ONT_GM12878_R2	hg38_SIRV	chr6	35468418	35470760	+	6	673	18776	66917	ENSG00000198755.10	ENST00000322203.6	RPL10A	RPL10A-201	Known	Known	None	0.4000000059604645	None	None	None	None
m54284U_191111_172039/150080118/ccs	PB_GM12878_R2	hg38_SIRV	chr1	160220474	160221810	+	1	1430	119602	605817	ENCODEHG000119602	ENCODEHT000605817	ENCODEHG000119602	ENCODEHT000605817	Antisense	Antisense	None	1.0	None	None	None	None
m54284U_191110_105540/31721066/ccs	PB_GM12878_R1	hg38_SIRV	chr12	15882405	15903467	+	10	1846	34296	119477	ENSG00000023734.10	ENST00000419869.6	STRAP	STRAP-202	Known	Known	None	0.5	None	None	None	None
m54284U_191111_172039/459297/ccs	PB_GM12878_R2	hg38_SIRV	chr2	231464482	231454755	-	14	2698	9066	32099	ENSG00000115053.15	ENST00000322723.8	NCL	NCL-201	Known	Known	None	0.15000000596046448	None	None	None	None
m54284U_191111_172039/150800282/ccs	PB_GM12878_R2	hg38_SIRV	chr1	160220474	160221810	+	1	1430	119602	605817	ENCODEHG000119602	ENCODEHT000605817	ENCODEHG000119602	ENCODEHT000605817	Antisense	Antisense	None	1.0	None	None	None	None
8e287ef6-1ad8-427e-8707-57876c5490e7	ONT_GM12878_R2	hg38_SIRV	chr6	35468418	35470767	+	6	688	18776	66917	ENSG00000198755.10	ENST00000322203.6	RPL10A	RPL10A-201	Known	Known	None	0.15000000596046448	None	None	None	None
m54284U_191110_105540/55182655/ccs	PB_GM12878_R1	hg38_SIRV	chr12	15882405	15903467	+	10	1846	34296	119477	ENSG00000023734.10	ENST00000419869.6	STRAP	STRAP-202	Known	Known	None	0.5	None	None	None	None
9f9a12e7-046c-454d-99ba-881b168d94f9	ONT_GM12878_R1	hg38_SIRV	chr9	133348921	133351422	+	7	852	28038	605163	ENSG00000148303.16	ENCODEHT000605163	RPL7A	ENCODEHT000605163	Known	ISM	Suffix	0.10000000149011612	None	None	None	None
m54284U_191111_172039/156305811/ccs	PB_GM12878_R2	hg38_SIRV	chr1	160220474	160221810	+	1	1430	119602	605817	ENCODEHG000119602	ENCODEHT000605817	ENCODEHG000119602	ENCODEHT000605817	Antisense	Antisense	None	1.0	None	None	None	None
m54284U_191110_105540/55640877/ccs	PB_GM12878_R1	hg38_SIRV	chr12	15882405	15903468	+	10	1847	34296	119477	ENSG00000023734.10	ENST00000419869.6	STRAP	STRAP-202	Known	Known	None	0.5	None	None	None	None
066a3c5f-033f-4536-a548-ab756189c643	ONT_GM12878_R2	hg38_SIRV	chr6	35468418	35470778	+	6	705	18776	66917	ENSG00000198755.10	ENST00000322203.6	RPL10A	RPL10A-201	Known	Known	None	0.05000000074505806	None	None	None	None
m54284U_191111_172039/162596026/ccs	PB_GM12878_R2	hg38_SIRV	chr1	160220474	160221810	+	1	1430	119602	605817	ENCODEHG000119602	ENCODEHT000605817	ENCODEHG000119602	ENCODEHT000605817	Antisense	Antisense	None	1.0	None	None	None	None
m54284U_191110_105540/62391354/ccs	PB_GM12878_R1	hg38_SIRV	chr12	15882405	15903472	+	10	1851	34296	119477	ENSG00000023734.10	ENST00000419869.6	STRAP	STRAP-202	Known	Known	None	0.3499999940395355	None	None	None	None
52f30545-1ce3-4ec5-82d1-5e29c93431f9	ONT_GM12878_R1	hg38_SIRV	chr9	133348922	133351438	+	7	846	28038	605300	ENSG00000148303.16	ENCODEHT000605300	RPL7A	ENCODEHT000605300	Known	ISM	Suffix	0.30000001192092896	None	None	None	None
m54284U_191111_172039/4131499/ccs	PB_GM12878_R2	hg38_SIRV	chr2	231464387	231454915	-	14	2695	9066	605453	ENSG00000115053.15	ENCODEHT000605453	NCL	ENCODEHT000605453	Known	NIC	None	0.15000000596046448	None	None	None	None
m54284U_191111_172039/162923481/ccs	PB_GM12878_R2	hg38_SIRV	chr1	160220474	160221810	+	1	1430	119602	605817	ENCODEHG000119602	ENCODEHT000605817	ENCODEHG000119602	ENCODEHT000605817	Antisense	Antisense	None	1.0	None	None	None	None
m54284U_191110_105540/64816561/ccs	PB_GM12878_R1	hg38_SIRV	chr12	15882405	15903468	+	10	1847	34296	119477	ENSG00000023734.10	ENST00000419869.6	STRAP	STRAP-202	Known	Known	None	0.5	None	None	None	None
ce038149-514b-4614-88ae-0ae2f4afb237	ONT_GM12878_R2	hg38_SIRV	chr6	35468418	35470773	+	6	681	18776	66917	ENSG00000198755.10	ENST00000322203.6	RPL10A	RPL10A-201	Known	Known	None	0.10000000149011612	None	None	None	None
m54284U_191111_172039/167774904/ccs	PB_GM12878_R2	hg38_SIRV	chr1	160220474	160221810	+	1	1430	119602	605817	ENCODEHG000119602	ENCODEHT000605817	ENCODEHG000119602	ENCODEHT000605817	Antisense	Antisense	None	1.0	None	None	None	None
m54284U_191110_105540/66454309/ccs	PB_GM12878_R1	hg38_SIRV	chr12	15882405	15903469	+	10	1848	34296	119477	ENSG00000023734.10	ENST00000419869.6	STRAP	STRAP-202	Known	Known	None	0.5	None	None	None	None
b615bfa5-73fa-4f03-a9bb-6bd53a42e7a7	ONT_GM12878_R1	hg38_SIRV	chr9	133348921	133351372	+	7	802	28038	605163	ENSG00000148303.16	ENCODEHT000605163	RPL7A	ENCODEHT000605163	Known	ISM	Suffix	0.15000000596046448	None	None	None	None
14405d32-3ae8-4aa6-8508-794f724699e6	ONT_GM12878_R2	hg38_SIRV	chr6	35468418	35470783	+	6	704	18776	66917	ENSG00000198755.10	ENST00000322203.6	RPL10A	RPL10A-201	Known	Known	None	0.10000000149011612	None	None	None	None
m54284U_191111_172039/170984697/ccs	PB_GM12878_R2	hg38_SIRV	chr1	160220474	160221810	+	1	1430	119602	605817	ENCODEHG000119602	ENCODEHT000605817	ENCODEHG000119602	ENCODEHT000605817	Antisense	Antisense	None	1.0	None	None	None	None
m54284U_191110_105540/81398261/ccs	PB_GM12878_R1	hg38_SIRV	chr12	15882405	15903469	+	10	1848	34296	119477	ENSG00000023734.10	ENST00000419869.6	STRAP	STRAP-202	Known	Known	None	0.5	None	None	None	None
m54284U_191111_172039/5308566/ccs	PB_GM12878_R2	hg38_SIRV	chr2	231464482	231454755	-	14	2698	9066	32099	ENSG00000115053.15	ENST00000322723.8	NCL	NCL-201	Known	Known	None	0.15000000596046448	None	None	None	None
3f0d0c89-3a43-437b-a599-030f760875b2	ONT_GM12878_R2	hg38_SIRV	chr6	35468418	35470769	+	6	684	18776	66917	ENSG00000198755.10	ENST00000322203.6	RPL10A	RPL10A-201	Known	Known	None	0.15000000596046448	None	None	None	None
m54284U_191111_172039/171114779/ccs	PB_GM12878_R2	hg38_SIRV	chr1	160220474	160221810	+	1	1430	119602	605817	ENCODEHG000119602	ENCODEHT000605817	ENCODEHG000119602	ENCODEHT000605817	Antisense	Antisense	None	1.0	None	None	None	None
a075458c-a103-4ab7-b1fd-6b58695c4d29	ONT_GM12878_R1	hg38_SIRV	chr9	133348921	133351352	+	7	782	28038	605163	ENSG00000148303.16	ENCODEHT000605163	RPL7A	ENCODEHT000605163	Known	ISM	Suffix	0.3499999940395355	None	None	None	None
m54284U_191110_105540/85525269/ccs	PB_GM12878_R1	hg38_SIRV	chr12	15882405	15903467	+	10	1846	34296	119477	ENSG00000023734.10	ENST00000419869.6	STRAP	STRAP-202	Known	Known	None	0.5	None	None	None	None
m54284U_191111_172039/175178713/ccs	PB_GM12878_R2	hg38_SIRV	chr1	160220474	160221810	+	1	1430	119602	605817	ENCODEHG000119602	ENCODEHT000605817	ENCODEHG000119602	ENCODEHT000605817	Antisense	Antisense	None	1.0	None	None	None	None
m54284U_191110_105540/85984502/ccs	PB_GM12878_R1	hg38_SIRV	chr12	15882405	15903474	+	10	1853	34296	119477	ENSG00000023734.10	ENST00000419869.6	STRAP	STRAP-202	Known	Known	None	0.30000001192092896	None	None	None	None
bc5804c0-7448-43c0-876e-fae5cf356bfe	ONT_GM12878_R2	hg38_SIRV	chr6	35468418	35470780	+	6	959	18776	66921	ENSG00000198755.10	ENST00000478340.2	RPL10A	RPL10A-204	Known	Known	None	0.05000000074505806	None	None	None	None
7e7b8512-0d21-4b71-a418-e46eaa3b1c5c	ONT_GM12878_R1	hg38_SIRV	chr9	133348921	133351427	+	7	857	28038	605163	ENSG00000148303.16	ENCODEHT000605163	RPL7A	ENCODEHT000605163	Known	ISM	Suffix	0.20000000298023224	None	None	None	None
m54284U_191111_172039/180093843/ccs	PB_GM12878_R2	hg38_SIRV	chr1	160220474	160221810	+	1	1430	119602	605817	ENCODEHG000119602	ENCODEHT000605817	ENCODEHG000119602	ENCODEHT000605817	Antisense	Antisense	None	1.0	None	None	None	None
m54284U_191110_105540/96076538/ccs	PB_GM12878_R1	hg38_SIRV	chr12	15882405	15903469	+	10	1848	34296	119477	ENSG00000023734.10	ENST00000419869.6	STRAP	STRAP-202	Known	Known	None	0.5	None	None	None	None
m54284U_191111_172039/15467177/ccs	PB_GM12878_R2	hg38_SIRV	chr2	231464482	231454755	-	14	2698	9066	32099	ENSG00000115053.15	ENST00000322723.8	NCL	NCL-201	Known	Known	None	0.15000000596046448	None	None	None	None
b528ebd8-2f19-4b0d-be2d-fb0aef4a7f35	ONT_GM12878_R2	hg38_SIRV	chr6	35468418	35470768	+	6	696	18776	66917	ENSG00000198755.10	ENST00000322203.6	RPL10A	RPL10A-201	Known	Known	None	0.15000000596046448	None	None	None	None
m54284U_191110_105540/166267234/ccs	PB_GM12878_R1	hg38_SIRV	chr1	160220475	160221810	+	1	1429	119602	605817	ENCODEHG000119602	ENCODEHT000605817	ENCODEHG000119602	ENCODEHT000605817	Antisense	Antisense	None	1.0	None	None	None	None
m54284U_191110_105540/106758157/ccs	PB_GM12878_R1	hg38_SIRV	chr12	15882405	15903469	+	10	1848	34296	119477	ENSG00000023734.10	ENST00000419869.6	STRAP	STRAP-202	Known	Known	None	0.5	None	None	None	None
52b5b0ae-cef3-4412-9394-066a131068e3	ONT_GM12878_R1	hg38_SIRV	chr9	133348921	133351352	+	7	782	28038	605163	ENSG00000148303.16	ENCODEHT000605163	RPL7A	ENCODEHT000605163	Known	ISM	Suffix	0.3499999940395355	None	None	None	None
m54284U_191111_172039/57213136/ccs	PB_GM12878_R2	hg38_SIRV	chr1	160220475	160221810	+	1	1429	119602	605817	ENCODEHG000119602	ENCODEHT000605817	ENCODEHG000119602	ENCODEHT000605817	Antisense	Antisense	None	1.0	None	None	None	None
m54284U_191110_105540/121505077/ccs	PB_GM12878_R1	hg38_SIRV	chr12	15882405	15903469	+	10	1848	34296	119477	ENSG00000023734.10	ENST00000419869.6	STRAP	STRAP-202	Known	Known	None	0.5	None	None	None	None
e62d1b83-eb21-49f6-8b01-8ccd6cea5656	ONT_GM12878_R2	hg38_SIRV	chr6	35468418	35470777	+	6	698	18776	66917	ENSG00000198755.10	ENST00000322203.6	RPL10A	RPL10A-201	Known	Known	None	0.0	None	None	None	None
m54284U_191111_172039/16910596/ccs	PB_GM12878_R2	hg38_SIRV	chr2	231464495	231454755	-	14	2711	9066	32099	ENSG00000115053.15	ENST00000322723.8	NCL	NCL-201	Known	Known	None	0.15000000596046448	None	None	None	None
m54284U_191110_105540/125044756/ccs	PB_GM12878_R1	hg38_SIRV	chr12	15882405	15903469	+	10	1848	34296	119477	ENSG00000023734.10	ENST00000419869.6	STRAP	STRAP-202	Known	Known	None	0.5	None	None	None	None
m54284U_191111_172039/109053582/ccs	PB_GM12878_R2	hg38_SIRV	chr1	160220477	160221810	+	1	1427	119602	605817	ENCODEHG000119602	ENCODEHT000605817	ENCODEHG000119602	ENCODEHT000605817	Antisense	Antisense	None	1.0	None	None	None	None
cf00d71f-7548-4d4f-9a3d-697d8638fdd9	ONT_GM12878_R1	hg38_SIRV	chr9	133348921	133351384	+	7	814	28038	605163	ENSG00000148303.16	ENCODEHT000605163	RPL7A	ENCODEHT000605163	Known	ISM	Suffix	0.44999998807907104	None	None	None	None
3e2b1d21-7f6b-4202-ae54-55ab5e10a3e4	ONT_GM12878_R2	hg38_SIRV	chr6	35468418	35470777	+	6	698	18776	66917	ENSG00000198755.10	ENST00000322203.6	RPL10A	RPL10A-201	Known	Known	None	0.0	None	None	None	None
m54284U_191110_105540/145556303/ccs	PB_GM12878_R1	hg38_SIRV	chr12	15882405	15903469	+	10	1848	34296	119477	ENSG00000023734.10	ENST00000419869.6	STRAP	STRAP-202	Known	Known	None	0.5	None	None	None	None
m54284U_191111_172039/63308599/ccs	PB_GM12878_R2	hg38_SIRV	chr1	160220478	160221810	+	1	1426	119602	605817	ENCODEHG000119602	ENCODEHT000605817	ENCODEHG000119602	ENCODEHT000605817	Antisense	Antisense	None	1.0	None	None	None	None
m54284U_191110_105540/160236181/ccs	PB_GM12878_R1	hg38_SIRV	chr12	15882405	15903469	+	10	1848	34296	119477	ENSG00000023734.10	ENST00000419869.6	STRAP	STRAP-202	Known	Known	None	0.5	None	None	None	None
m54284U_191110_105540/17695199/ccs	PB_GM12878_R1	hg38_SIRV	chr1	160220530	160221810	+	1	1374	119602	605817	ENCODEHG000119602	ENCODEHT000605817	ENCODEHG000119602	ENCODEHT000605817	Antisense	Antisense	None	1.0	None	None	None	None
d24c719b-80bf-4435-af06-a993a48c8f9e	ONT_GM12878_R2	hg38_SIRV	chr6	35468418	35470758	+	6	670	18776	66917	ENSG00000198755.10	ENST00000322203.6	RPL10A	RPL10A-201	Known	Known	None	0.4000000059604645	None	None	None	None
ed262c9c-fb6c-4c2b-b044-e8fb1ed2809a	ONT_GM12878_R1	hg38_SIRV	chr9	133348921	133351391	+	7	821	28038	605163	ENSG00000148303.16	ENCODEHT000605163	RPL7A	ENCODEHT000605163	Known	ISM	Suffix	0.6000000238418579	None	None	None	None
m54284U_191111_172039/21562680/ccs	PB_GM12878_R2	hg38_SIRV	chr2	231464494	231454755	-	14	2710	9066	32099	ENSG00000115053.15	ENST00000322723.8	NCL	NCL-201	Known	Known	None	0.15000000596046448	None	None	None	None
m54284U_191110_105540/167313649/ccs	PB_GM12878_R1	hg38_SIRV	chr12	15882405	15903469	+	10	1848	34296	119477	ENSG00000023734.10	ENST00000419869.6	STRAP	STRAP-202	Known	Known	None	0.5	None	None	None	None
m54284U_191110_105540/68683223/ccs	PB_GM12878_R1	hg38_SIRV	chr1	160220530	160221810	+	1	1374	119602	605817	ENCODEHG000119602	ENCODEHT000605817	ENCODEHG000119602	ENCODEHT000605817	Antisense	Antisense	None	1.0	None	None	None	None
80cd7566-997c-4cfd-957e-191d813c9f6b	ONT_GM12878_R2	hg38_SIRV	chr6	35468418	35470779	+	6	694	18776	66917	ENSG00000198755.10	ENST00000322203.6	RPL10A	RPL10A-201	Known	Known	None	0.05000000074505806	None	None	None	None
m54284U_191110_105540/175965634/ccs	PB_GM12878_R1	hg38_SIRV	chr12	15882405	15903469	+	10	1848	34296	119477	ENSG00000023734.10	ENST00000419869.6	STRAP	STRAP-202	Known	Known	None	0.5	None	None	None	None
m54284U_191110_105540/73075473/ccs	PB_GM12878_R1	hg38_SIRV	chr1	160220530	160221810	+	1	1374	119602	605817	ENCODEHG000119602	ENCODEHT000605817	ENCODEHG000119602	ENCODEHT000605817	Antisense	Antisense	None	1.0	None	None	None	None
cc9938bb-baff-4dbe-8a8e-75a841361709	ONT_GM12878_R1	hg38_SIRV	chr9	133348921	133351340	+	7	776	28038	605163	ENSG00000148303.16	ENCODEHT000605163	RPL7A	ENCODEHT000605163	Known	ISM	Suffix	0.44999998807907104	None	None	None	None
m54284U_191111_172039/26149369/ccs	PB_GM12878_R2	hg38_SIRV	chr12	15882405	15903469	+	10	1848	34296	119477	ENSG00000023734.10	ENST00000419869.6	STRAP	STRAP-202	Known	Known	None	0.5	None	None	None	None
m54284U_191110_105540/109970909/ccs	PB_GM12878_R1	hg38_SIRV	chr1	160220530	160221810	+	1	1374	119602	605817	ENCODEHG000119602	ENCODEHT000605817	ENCODEHG000119602	ENCODEHT000605817	Antisense	Antisense	None	1.0	None	None	None	None
83e6d188-420e-4b18-912e-9a8e3948adc4	ONT_GM12878_R2	hg38_SIRV	chr6	35468462	35470805	+	6	704	18776	604610	ENSG00000198755.10	ENCODEHT000604610	RPL10A	ENCODEHT000604610	Known	NNC	None	0.05000000074505806	None	None	None	None
m54284U_191111_172039/23397044/ccs	PB_GM12878_R2	hg38_SIRV	chr2	231464482	231454755	-	14	2704	9066	32099	ENSG00000115053.15	ENST00000322723.8	NCL	NCL-201	Known	Known	None	0.15000000596046448	None	None	None	None
m54284U_191111_172039/47644852/ccs	PB_GM12878_R2	hg38_SIRV	chr12	15882405	15903469	+	10	1848	34296	119477	ENSG00000023734.10	ENST00000419869.6	STRAP	STRAP-202	Known	Known	None	0.5	None	None	None	None
m54284U_191111_172039/32442965/ccs	PB_GM12878_R2	hg38_SIRV	chr1	160220530	160221810	+	1	1374	119602	605817	ENCODEHG000119602	ENCODEHT000605817	ENCODEHG000119602	ENCODEHT000605817	Antisense	Antisense	None	1.0	None	None	None	None
e6f747dd-367a-4ff6-bc2b-20100e008389	ONT_GM12878_R1	hg38_SIRV	chr9	133348921	133351384	+	7	814	28038	605163	ENSG00000148303.16	ENCODEHT000605163	RPL7A	ENCODEHT000605163	Known	ISM	Suffix	0.44999998807907104	None	None	None	None
80af1278-ad0d-4ea2-8dec-691859d5f3c2	ONT_GM12878_R2	hg38_SIRV	chr6	35468418	35470777	+	6	677	18776	66917	ENSG00000198755.10	ENST00000322203.6	RPL10A	RPL10A-201	Known	Known	None	0.0	None	None	None	None
m54284U_191111_172039/85198318/ccs	PB_GM12878_R2	hg38_SIRV	chr12	15882405	15903472	+	10	1851	34296	119477	ENSG00000023734.10	ENST00000419869.6	STRAP	STRAP-202	Known	Known	None	0.3499999940395355	None	None	None	None
m54284U_191111_172039/55509149/ccs	PB_GM12878_R2	hg38_SIRV	chr1	160220530	160221810	+	1	1374	119602	605817	ENCODEHG000119602	ENCODEHT000605817	ENCODEHG000119602	ENCODEHT000605817	Antisense	Antisense	None	1.0	None	None	None	None
m54284U_191111_172039/99027534/ccs	PB_GM12878_R2	hg38_SIRV	chr12	15882405	15903472	+	10	1851	34296	119477	ENSG00000023734.10	ENST00000419869.6	STRAP	STRAP-202	Known	Known	None	0.3499999940395355	None	None	None	None
m54284U_191111_172039/64948056/ccs	PB_GM12878_R2	hg38_SIRV	chr1	160220530	160221810	+	1	1374	119602	605817	ENCODEHG000119602	ENCODEHT000605817	ENCODEHG000119602	ENCODEHT000605817	Antisense	Antisense	None	1.0	None	None	None	None
bedb710e-cf1d-46ec-bbb8-13ff0adff9c1	ONT_GM12878_R2	hg38_SIRV	chr6	35468418	35470778	+	6	699	18776	66917	ENSG00000198755.10	ENST00000322203.6	RPL10A	RPL10A-201	Known	Known	None	0.05000000074505806	None	None	None	None
d8100380-cfad-4dda-8424-9b038da736d6	ONT_GM12878_R1	hg38_SIRV	chr9	133348921	133351391	+	7	821	28038	605163	ENSG00000148303.16	ENCODEHT000605163	RPL7A	ENCODEHT000605163	Known	ISM	Suffix	0.6000000238418579	None	None	None	None
m54284U_191111_172039/23594222/ccs	PB_GM12878_R2	hg38_SIRV	chr2	231464494	231454755	-	14	2710	9066	32099	ENSG00000115053.15	ENST00000322723.8	NCL	NCL-201	Known	Known	None	0.15000000596046448	None	None	None	None
m54284U_191111_172039/101974605/ccs	PB_GM12878_R2	hg38_SIRV	chr12	15882405	15903472	+	10	1851	34296	119477	ENSG00000023734.10	ENST00000419869.6	STRAP	STRAP-202	Known	Known	None	0.3499999940395355	None	None	None	None
m54284U_191111_172039/172362543/ccs	PB_GM12878_R2	hg38_SIRV	chr1	160220530	160221810	+	1	1374	119602	605817	ENCODEHG000119602	ENCODEHT000605817	ENCODEHG000119602	ENCODEHT000605817	Antisense	Antisense	None	1.0	None	None	None	None
dc02c3e5-408c-42fd-ab06-f8d51f363802	ONT_GM12878_R2	hg38_SIRV	chr6	35468418	35470760	+	6	681	18776	66917	ENSG00000198755.10	ENST00000322203.6	RPL10A	RPL10A-201	Known	Known	None	0.4000000059604645	None	None	None	None
m54284U_191111_172039/103154189/ccs	PB_GM12878_R2	hg38_SIRV	chr12	15882405	15903469	+	10	1848	34296	119477	ENSG00000023734.10	ENST00000419869.6	STRAP	STRAP-202	Known	Known	None	0.5	None	None	None	None
04e18dfb-9d4a-4879-84b0-c28c4f23a3c5	ONT_GM12878_R1	hg38_SIRV	chr9	133348921	133351379	+	7	809	28038	605163	ENSG00000148303.16	ENCODEHT000605163	RPL7A	ENCODEHT000605163	Known	ISM	Suffix	0.30000001192092896	None	None	None	None
m54284U_191111_172039/38930012/ccs	PB_GM12878_R2	hg38_SIRV	chr1	160220566	160221810	+	1	1338	119602	605817	ENCODEHG000119602	ENCODEHT000605817	ENCODEHG000119602	ENCODEHT000605817	Antisense	Antisense	None	1.0	None	None	None	None
m54284U_191111_172039/105383046/ccs	PB_GM12878_R2	hg38_SIRV	chr12	15882408	15884083	+	1	1679	34296	605809	ENSG00000023734.10	ENCODEHT000605809	STRAP	ENCODEHT000605809	Known	Genomic	None	0.8500000238418579	None	None	None	None
5f753625-4b74-4818-97b0-30cdeca16d9b	ONT_GM12878_R2	hg38_SIRV	chr6	35468462	35470804	+	6	703	18776	604610	ENSG00000198755.10	ENCODEHT000604610	RPL10A	ENCODEHT000604610	Known	NNC	None	0.05000000074505806	None	None	None	None
m54284U_191111_172039/120851183/ccs	PB_GM12878_R2	hg38_SIRV	chr12	15882405	15903469	+	10	1848	34296	119477	ENSG00000023734.10	ENST00000419869.6	STRAP	STRAP-202	Known	Known	None	0.5	None	None	None	None
m54284U_191110_105540/124455485/ccs	PB_GM12878_R1	hg38_SIRV	chr1	160220567	160221810	+	1	1337	119602	605817	ENCODEHG000119602	ENCODEHT000605817	ENCODEHG000119602	ENCODEHT000605817	Antisense	Antisense	None	1.0	None	None	None	None
m54284U_191111_172039/24642325/ccs	PB_GM12878_R2	hg38_SIRV	chr2	231464482	231454755	-	14	2698	9066	32099	ENSG00000115053.15	ENST00000322723.8	NCL	NCL-201	Known	Known	None	0.15000000596046448	None	None	None	None
a46e93f0-bfef-4236-a0af-7e5d765f16a9	ONT_GM12878_R1	hg38_SIRV	chr9	133348921	133351392	+	7	822	28038	605163	ENSG00000148303.16	ENCODEHT000605163	RPL7A	ENCODEHT000605163	Known	ISM	Suffix	0.6499999761581421	None	None	None	None
m54284U_191111_172039/126159344/ccs	PB_GM12878_R2	hg38_SIRV	chr12	15882405	15903469	+	10	1848	34296	119477	ENSG00000023734.10	ENST00000419869.6	STRAP	STRAP-202	Known	Known	None	0.5	None	None	None	None
m54284U_191111_172039/153879633/ccs	PB_GM12878_R2	hg38_SIRV	chr1	160220567	160221810	+	1	1337	119602	605817	ENCODEHG000119602	ENCODEHT000605817	ENCODEHG000119602	ENCODEHT000605817	Antisense	Antisense	None	1.0	None	None	None	None
827945ba-2546-425c-904b-e3185630151f	ONT_GM12878_R2	hg38_SIRV	chr6	35468418	35470778	+	6	699	18776	66917	ENSG00000198755.10	ENST00000322203.6	RPL10A	RPL10A-201	Known	Known	None	0.05000000074505806	None	None	None	None
m54284U_191111_172039/148572074/ccs	PB_GM12878_R2	hg38_SIRV	chr12	15882405	15903469	+	10	1848	34296	119477	ENSG00000023734.10	ENST00000419869.6	STRAP	STRAP-202	Known	Known	None	0.5	None	None	None	None
m54284U_191110_105540/64422305/ccs	PB_GM12878_R1	hg38_SIRV	chr1	160220601	160221810	+	1	1303	119602	605817	ENCODEHG000119602	ENCODEHT000605817	ENCODEHG000119602	ENCODEHT000605817	Antisense	Antisense	None	1.0	None	None	None	None
fcc85c2f-f3b0-4dda-be79-15cabc127663	ONT_GM12878_R2	hg38_SIRV	chr6	35468418	35470741	+	6	662	18776	66917	ENSG00000198755.10	ENST00000322203.6	RPL10A	RPL10A-201	Known	Known	None	0.3499999940395355	None	None	None	None
m54284U_191111_172039/172425718/ccs	PB_GM12878_R2	hg38_SIRV	chr12	15882405	15903469	+	10	1848	34296	119477	ENSG00000023734.10	ENST00000419869.6	STRAP	STRAP-202	Known	Known	None	0.5	None	None	None	None
m54284U_191111_172039/24775103/ccs	PB_GM12878_R2	hg38_SIRV	chr2	231464495	231454755	-	14	2711	9066	32099	ENSG00000115053.15	ENST00000322723.8	NCL	NCL-201	Known	Known	None	0.15000000596046448	None	None	None	None
3dfc7c9a-9130-44bc-bdea-e211341791eb	ONT_GM12878_R1	hg38_SIRV	chr9	133348921	133351384	+	7	807	28038	605163	ENSG00000148303.16	ENCODEHT000605163	RPL7A	ENCODEHT000605163	Known	ISM	Suffix	0.44999998807907104	None	None	None	None
m54284U_191110_105540/148374366/ccs	PB_GM12878_R1	hg38_SIRV	chr1	160220601	160221810	+	1	1303	119602	605817	ENCODEHG000119602	ENCODEHT000605817	ENCODEHG000119602	ENCODEHT000605817	Antisense	Antisense	None	1.0	None	None	None	None
m54284U_191111_172039/176161032/ccs	PB_GM12878_R2	hg38_SIRV	chr12	15882405	15903469	+	10	1848	34296	119477	ENSG00000023734.10	ENST00000419869.6	STRAP	STRAP-202	Known	Known	None	0.5	None	None	None	None
m54284U_191110_105540/170263379/ccs	PB_GM12878_R1	hg38_SIRV	chr1	160220601	160221810	+	1	1303	119602	605817	ENCODEHG000119602	ENCODEHT000605817	ENCODEHG000119602	ENCODEHT000605817	Antisense	Antisense	None	1.0	None	None	None	None
e9017606-e7d0-4630-b431-a0ed422e0e3c	ONT_GM12878_R2	hg38_SIRV	chr6	35468418	35470778	+	6	699	18776	66917	ENSG00000198755.10	ENST00000322203.6	RPL10A	RPL10A-201	Known	Known	None	0.05000000074505806	None	None	None	None
a785f516-8687-4430-acc5-9989c3293fa6	ONT_GM12878_R1	hg38_SIRV	chr9	133348921	133351378	+	7	808	28038	605163	ENSG00000148303.16	ENCODEHT000605163	RPL7A	ENCODEHT000605163	Known	ISM	Suffix	0.25	None	None	None	None
ad1194ba-9551-49a9-98f5-254018f8ae44	ONT_GM12878_R2	hg38_SIRV	chr12	15882404	15903468	+	10	1826	34296	605818	ENSG00000023734.10	ENCODEHT000605818	STRAP	ENCODEHT000605818	Known	NNC	None	0.5	None	None	None	None
m54284U_191111_172039/111937356/ccs	PB_GM12878_R2	hg38_SIRV	chr1	160220601	160221810	+	1	1303	119602	605817	ENCODEHG000119602	ENCODEHT000605817	ENCODEHG000119602	ENCODEHT000605817	Antisense	Antisense	None	1.0	None	None	None	None
fa9545ac-087b-47eb-96a4-5dabeb921e23	ONT_GM12878_R2	hg38_SIRV	chr6	35468418	35470780	+	6	701	18776	66917	ENSG00000198755.10	ENST00000322203.6	RPL10A	RPL10A-201	Known	Known	None	0.05000000074505806	None	None	None	None
m54284U_191111_172039/32440869/ccs	PB_GM12878_R2	hg38_SIRV	chr2	231464494	231454755	-	14	2710	9066	32099	ENSG00000115053.15	ENST00000322723.8	NCL	NCL-201	Known	Known	None	0.15000000596046448	None	None	None	None
a2b91b01-c853-4415-a559-e43cd495050d	ONT_GM12878_R2	hg38_SIRV	chr12	15882404	15903468	+	10	1841	34296	605818	ENSG00000023734.10	ENCODEHT000605818	STRAP	ENCODEHT000605818	Known	NNC	None	0.5	None	None	None	None
m54284U_191111_172039/136644949/ccs	PB_GM12878_R2	hg38_SIRV	chr1	160220601	160221810	+	1	1303	119602	605817	ENCODEHG000119602	ENCODEHT000605817	ENCODEHG000119602	ENCODEHT000605817	Antisense	Antisense	None	1.0	None	None	None	None
3323b287-32aa-435c-936d-059c5251050c	ONT_GM12878_R1	hg38_SIRV	chr9	133348921	133351422	+	7	836	28038	605163	ENSG00000148303.16	ENCODEHT000605163	RPL7A	ENCODEHT000605163	Known	ISM	Suffix	0.10000000149011612	None	None	None	None
ce5baa83-a9a4-4dda-b9d1-b5bde9b2643d	ONT_GM12878_R1	hg38_SIRV	chr12	15882406	15903474	+	10	1844	34296	119477	ENSG00000023734.10	ENST00000419869.6	STRAP	STRAP-202	Known	Known	None	0.30000001192092896	None	None	None	None
m54284U_191110_105540/103090202/ccs	PB_GM12878_R1	hg38_SIRV	chr1	160220689	160221810	+	1	1215	119602	605817	ENCODEHG000119602	ENCODEHT000605817	ENCODEHG000119602	ENCODEHT000605817	Antisense	Antisense	None	1.0	None	None	None	None
733b670d-e337-403a-9602-d704ef47c5c5	ONT_GM12878_R2	hg38_SIRV	chr6	35468418	35470778	+	6	699	18776	66917	ENSG00000198755.10	ENST00000322203.6	RPL10A	RPL10A-201	Known	Known	None	0.05000000074505806	None	None	None	None
m54284U_191110_105540/28705346/ccs	PB_GM12878_R1	hg38_SIRV	chr12	15882407	15903472	+	10	1849	34296	119477	ENSG00000023734.10	ENST00000419869.6	STRAP	STRAP-202	Known	Known	None	0.3499999940395355	None	None	None	None
m54284U_191111_172039/57803188/ccs	PB_GM12878_R2	hg38_SIRV	chr1	160220692	160221810	+	1	1212	119602	605817	ENCODEHG000119602	ENCODEHT000605817	ENCODEHG000119602	ENCODEHT000605817	Antisense	Antisense	None	1.0	None	None	None	None
ca7d11e5-1072-43be-a323-22e1dd7d46ef	ONT_GM12878_R2	hg38_SIRV	chr6	35468462	35470804	+	6	703	18776	604610	ENSG00000198755.10	ENCODEHT000604610	RPL10A	ENCODEHT000604610	Known	NNC	None	0.05000000074505806	None	None	None	None
m54284U_191111_172039/35848436/ccs	PB_GM12878_R2	hg38_SIRV	chr2	231464482	231454755	-	14	2698	9066	32099	ENSG00000115053.15	ENST00000322723.8	NCL	NCL-201	Known	Known	None	0.15000000596046448	None	None	None	None
bbe34991-94f3-46d2-9ff6-83de80034693	ONT_GM12878_R1	hg38_SIRV	chr9	133348930	133351419	+	7	856	28038	605182	ENSG00000148303.16	ENCODEHT000605182	RPL7A	ENCODEHT000605182	Known	ISM	Suffix	0.10000000149011612	None	None	None	None
m54284U_191110_105540/38863050/ccs	PB_GM12878_R1	hg38_SIRV	chr12	15882407	15903475	+	10	1852	34296	119477	ENSG00000023734.10	ENST00000419869.6	STRAP	STRAP-202	Known	Known	None	0.25	None	None	None	None
m54284U_191111_172039/171442726/ccs	PB_GM12878_R2	hg38_SIRV	chr1	160220696	160221809	+	1	1207	119602	605817	ENCODEHG000119602	ENCODEHT000605817	ENCODEHG000119602	ENCODEHT000605817	Antisense	Antisense	None	0.949999988079071	None	None	None	None
m54284U_191110_105540/42665706/ccs	PB_GM12878_R1	hg38_SIRV	chr12	15882407	15903468	+	10	1845	34296	119477	ENSG00000023734.10	ENST00000419869.6	STRAP	STRAP-202	Known	Known	None	0.5	None	None	None	None
4bfe607f-156f-4c81-880c-e6d8916a7c6c	ONT_GM12878_R2	hg38_SIRV	chr6	35468430	35470767	+	6	678	18776	604626	ENSG00000198755.10	ENCODEHT000604626	RPL10A	ENCODEHT000604626	Known	NNC	None	0.4000000059604645	None	None	None	None
m54284U_191111_172039/146670693/ccs	PB_GM12878_R2	hg38_SIRV	chr1	160220708	160221810	+	1	1196	119602	605817	ENCODEHG000119602	ENCODEHT000605817	ENCODEHG000119602	ENCODEHT000605817	Antisense	Antisense	None	1.0	None	None	None	None
16941213-de7b-4f37-b6ac-d3936320aa18	ONT_GM12878_R1	hg38_SIRV	chr9	133348921	133351384	+	7	814	28038	605163	ENSG00000148303.16	ENCODEHT000605163	RPL7A	ENCODEHT000605163	Known	ISM	Suffix	0.44999998807907104	None	None	None	None
m54284U_191110_105540/49677323/ccs	PB_GM12878_R1	hg38_SIRV	chr12	15882407	15903469	+	10	1846	34296	119477	ENSG00000023734.10	ENST00000419869.6	STRAP	STRAP-202	Known	Known	None	0.5	None	None	None	None
m54284U_191110_105540/22350594/ccs	PB_GM12878_R1	hg38_SIRV	chr1	160220711	160221810	+	1	1193	119602	605817	ENCODEHG000119602	ENCODEHT000605817	ENCODEHG000119602	ENCODEHT000605817	Antisense	Antisense	None	1.0	None	None	None	None
m54284U_191111_172039/39126068/ccs	PB_GM12878_R2	hg38_SIRV	chr2	231464482	231454755	-	14	2698	9066	32099	ENSG00000115053.15	ENST00000322723.8	NCL	NCL-201	Known	Known	None	0.15000000596046448	None	None	None	None
18783d58-4026-4122-972f-eb7b30e0c206	ONT_GM12878_R2	hg38_SIRV	chr6	35468418	35470778	+	6	699	18776	66917	ENSG00000198755.10	ENST00000322203.6	RPL10A	RPL10A-201	Known	Known	None	0.05000000074505806	None	None	None	None
m54284U_191110_105540/62785055/ccs	PB_GM12878_R1	hg38_SIRV	chr12	15882407	15903469	+	10	1846	34296	119477	ENSG00000023734.10	ENST00000419869.6	STRAP	STRAP-202	Known	Known	None	0.5	None	None	None	None
m54284U_191110_105540/48693960/ccs	PB_GM12878_R1	hg38_SIRV	chr1	160220711	160221810	+	1	1193	119602	605817	ENCODEHG000119602	ENCODEHT000605817	ENCODEHG000119602	ENCODEHT000605817	Antisense	Antisense	None	1.0	None	None	None	None
2b71be3b-aa07-4901-83f6-f0ed6bc48d23	ONT_GM12878_R1	hg38_SIRV	chr9	133348921	133351422	+	7	852	28038	605163	ENSG00000148303.16	ENCODEHT000605163	RPL7A	ENCODEHT000605163	Known	ISM	Suffix	0.10000000149011612	None	None	None	None
m54284U_191110_105540/67962430/ccs	PB_GM12878_R1	hg38_SIRV	chr12	15882407	15903469	+	10	1846	34296	119477	ENSG00000023734.10	ENST00000419869.6	STRAP	STRAP-202	Known	Known	None	0.5	None	None	None	None
m54284U_191110_105540/58984727/ccs	PB_GM12878_R1	hg38_SIRV	chr1	160220711	160221810	+	1	1193	119602	605817	ENCODEHG000119602	ENCODEHT000605817	ENCODEHG000119602	ENCODEHT000605817	Antisense	Antisense	None	1.0	None	None	None	None
6a8b24fb-26e4-4ea8-a13f-6fda30516d03	ONT_GM12878_R2	hg38_SIRV	chr6	35468418	35470778	+	6	699	18776	66917	ENSG00000198755.10	ENST00000322203.6	RPL10A	RPL10A-201	Known	Known	None	0.05000000074505806	None	None	None	None
m54284U_191110_105540/82249310/ccs	PB_GM12878_R1	hg38_SIRV	chr12	15882407	15903469	+	10	1846	34296	119477	ENSG00000023734.10	ENST00000419869.6	STRAP	STRAP-202	Known	Known	None	0.5	None	None	None	None
m54284U_191110_105540/60555651/ccs	PB_GM12878_R1	hg38_SIRV	chr1	160220711	160221810	+	1	1193	119602	605817	ENCODEHG000119602	ENCODEHT000605817	ENCODEHG000119602	ENCODEHT000605817	Antisense	Antisense	None	1.0	None	None	None	None
m54284U_191111_172039/40109775/ccs	PB_GM12878_R2	hg38_SIRV	chr2	231464482	231454755	-	14	2698	9066	32099	ENSG00000115053.15	ENST00000322723.8	NCL	NCL-201	Known	Known	None	0.15000000596046448	None	None	None	None
ff64149a-78f8-4d8b-870e-02facc063874	ONT_GM12878_R1	hg38_SIRV	chr9	133348921	133351366	+	7	802	28038	605163	ENSG00000148303.16	ENCODEHT000605163	RPL7A	ENCODEHT000605163	Known	ISM	Suffix	0.30000001192092896	None	None	None	None
5f086603-9d8c-47f8-96f7-0aacde85a91b	ONT_GM12878_R2	hg38_SIRV	chr6	35468418	35470778	+	6	700	18776	66917	ENSG00000198755.10	ENST00000322203.6	RPL10A	RPL10A-201	Known	Known	None	0.05000000074505806	None	None	None	None
m54284U_191110_105540/106890015/ccs	PB_GM12878_R1	hg38_SIRV	chr12	15882407	15903469	+	10	1846	34296	119477	ENSG00000023734.10	ENST00000419869.6	STRAP	STRAP-202	Known	Known	None	0.5	None	None	None	None
m54284U_191110_105540/67700741/ccs	PB_GM12878_R1	hg38_SIRV	chr1	160220711	160221810	+	1	1193	119602	605817	ENCODEHG000119602	ENCODEHT000605817	ENCODEHG000119602	ENCODEHT000605817	Antisense	Antisense	None	1.0	None	None	None	None
m54284U_191110_105540/112789752/ccs	PB_GM12878_R1	hg38_SIRV	chr12	15882407	15903469	+	10	1846	34296	119477	ENSG00000023734.10	ENST00000419869.6	STRAP	STRAP-202	Known	Known	None	0.5	None	None	None	None
m54284U_191110_105540/72352773/ccs	PB_GM12878_R1	hg38_SIRV	chr1	160220711	160221810	+	1	1193	119602	605817	ENCODEHG000119602	ENCODEHT000605817	ENCODEHG000119602	ENCODEHT000605817	Antisense	Antisense	None	1.0	None	None	None	None
751446c3-9132-4ca9-b045-2b0fa64d4f27	ONT_GM12878_R2	hg38_SIRV	chr6	35468418	35470760	+	6	681	18776	66917	ENSG00000198755.10	ENST00000322203.6	RPL10A	RPL10A-201	Known	Known	None	0.4000000059604645	None	None	None	None
27469668-b65a-4e5c-bdaf-16425d2b875a	ONT_GM12878_R1	hg38_SIRV	chr9	133348921	133351429	+	7	859	28038	605163	ENSG00000148303.16	ENCODEHT000605163	RPL7A	ENCODEHT000605163	Known	ISM	Suffix	0.15000000596046448	None	None	None	None
m54284U_191110_105540/73729848/ccs	PB_GM12878_R1	hg38_SIRV	chr1	160220711	160221810	+	1	1193	119602	605817	ENCODEHG000119602	ENCODEHT000605817	ENCODEHG000119602	ENCODEHT000605817	Antisense	Antisense	None	1.0	None	None	None	None
m54284U_191110_105540/116917442/ccs	PB_GM12878_R1	hg38_SIRV	chr12	15882407	15903469	+	10	1846	34296	119477	ENSG00000023734.10	ENST00000419869.6	STRAP	STRAP-202	Known	Known	None	0.5	None	None	None	None
m54284U_191111_172039/40960741/ccs	PB_GM12878_R2	hg38_SIRV	chr2	231464482	231454755	-	14	2698	9066	32099	ENSG00000115053.15	ENST00000322723.8	NCL	NCL-201	Known	Known	None	0.15000000596046448	None	None	None	None
573fd67b-bffd-4623-bbc1-d0b208996180	ONT_GM12878_R2	hg38_SIRV	chr6	35468418	35470777	+	6	698	18776	66917	ENSG00000198755.10	ENST00000322203.6	RPL10A	RPL10A-201	Known	Known	None	0.0	None	None	None	None
m54284U_191110_105540/74712179/ccs	PB_GM12878_R1	hg38_SIRV	chr1	160220711	160221810	+	1	1193	119602	605817	ENCODEHG000119602	ENCODEHT000605817	ENCODEHG000119602	ENCODEHT000605817	Antisense	Antisense	None	1.0	None	None	None	None
m54284U_191110_105540/122161076/ccs	PB_GM12878_R1	hg38_SIRV	chr12	15882407	15903469	+	10	1846	34296	119477	ENSG00000023734.10	ENST00000419869.6	STRAP	STRAP-202	Known	Known	None	0.5	None	None	None	None
8eba817d-a820-4788-a4a1-0b562f021343	ONT_GM12878_R1	hg38_SIRV	chr9	133348921	133351384	+	7	814	28038	605163	ENSG00000148303.16	ENCODEHT000605163	RPL7A	ENCODEHT000605163	Known	ISM	Suffix	0.44999998807907104	None	None	None	None
m54284U_191110_105540/76087684/ccs	PB_GM12878_R1	hg38_SIRV	chr1	160220711	160221810	+	1	1193	119602	605817	ENCODEHG000119602	ENCODEHT000605817	ENCODEHG000119602	ENCODEHT000605817	Antisense	Antisense	None	1.0	None	None	None	None
m54284U_191110_105540/129566904/ccs	PB_GM12878_R1	hg38_SIRV	chr12	15882407	15903469	+	10	1846	34296	119477	ENSG00000023734.10	ENST00000419869.6	STRAP	STRAP-202	Known	Known	None	0.5	None	None	None	None
aeac7766-289a-4613-ba38-aa8e22f17ee5	ONT_GM12878_R2	hg38_SIRV	chr6	35468418	35470778	+	6	699	18776	66917	ENSG00000198755.10	ENST00000322203.6	RPL10A	RPL10A-201	Known	Known	None	0.05000000074505806	None	None	None	None
m54284U_191110_105540/76285221/ccs	PB_GM12878_R1	hg38_SIRV	chr1	160220711	160221810	+	1	1193	119602	605817	ENCODEHG000119602	ENCODEHT000605817	ENCODEHG000119602	ENCODEHT000605817	Antisense	Antisense	None	1.0	None	None	None	None
m54284U_191110_105540/149358154/ccs	PB_GM12878_R1	hg38_SIRV	chr12	15882407	15903468	+	10	1845	34296	119477	ENSG00000023734.10	ENST00000419869.6	STRAP	STRAP-202	Known	Known	None	0.5	None	None	None	None
m54284U_191111_172039/43256327/ccs	PB_GM12878_R2	hg38_SIRV	chr2	231464484	231454755	-	14	2700	9066	32099	ENSG00000115053.15	ENST00000322723.8	NCL	NCL-201	Known	Known	None	0.15000000596046448	None	None	None	None
949eea23-3330-43cd-8b14-4bd1da0f5dc7	ONT_GM12878_R1	hg38_SIRV	chr9	133348921	133351407	+	7	837	28038	605163	ENSG00000148303.16	ENCODEHT000605163	RPL7A	ENCODEHT000605163	Known	ISM	Suffix	0.44999998807907104	None	None	None	None
m54284U_191110_105540/88671622/ccs	PB_GM12878_R1	hg38_SIRV	chr1	160220711	160221810	+	1	1193	119602	605817	ENCODEHG000119602	ENCODEHT000605817	ENCODEHG000119602	ENCODEHT000605817	Antisense	Antisense	None	1.0	None	None	None	None
0f99dd61-6284-43b2-ac83-8e30e5db40e8	ONT_GM12878_R2	hg38_SIRV	chr6	35468418	35470778	+	6	699	18776	66917	ENSG00000198755.10	ENST00000322203.6	RPL10A	RPL10A-201	Known	Known	None	0.05000000074505806	None	None	None	None
m54284U_191111_172039/18023402/ccs	PB_GM12878_R2	hg38_SIRV	chr12	15882407	15903474	+	10	1851	34296	119477	ENSG00000023734.10	ENST00000419869.6	STRAP	STRAP-202	Known	Known	None	0.30000001192092896	None	None	None	None
m54284U_191110_105540/105056832/ccs	PB_GM12878_R1	hg38_SIRV	chr1	160220711	160221809	+	1	1192	119602	605817	ENCODEHG000119602	ENCODEHT000605817	ENCODEHG000119602	ENCODEHT000605817	Antisense	Antisense	None	0.949999988079071	None	None	None	None
m54284U_191111_172039/33686789/ccs	PB_GM12878_R2	hg38_SIRV	chr12	15882407	15903469	+	10	1846	34296	119477	ENSG00000023734.10	ENST00000419869.6	STRAP	STRAP-202	Known	Known	None	0.5	None	None	None	None
ae15f46b-6875-41ce-bfa3-eed9b8fd7563	ONT_GM12878_R2	hg38_SIRV	chr6	35468418	35470782	+	6	709	18776	66917	ENSG00000198755.10	ENST00000322203.6	RPL10A	RPL10A-201	Known	Known	None	0.10000000149011612	None	None	None	None
b4b32dbc-9e58-4c24-8837-dfdd8e163e46	ONT_GM12878_R1	hg38_SIRV	chr9	133348921	133351380	+	7	810	28038	605163	ENSG00000148303.16	ENCODEHT000605163	RPL7A	ENCODEHT000605163	Known	ISM	Suffix	0.3499999940395355	None	None	None	None
m54284U_191110_105540/107678055/ccs	PB_GM12878_R1	hg38_SIRV	chr1	160220711	160221810	+	1	1193	119602	605817	ENCODEHG000119602	ENCODEHT000605817	ENCODEHG000119602	ENCODEHT000605817	Antisense	Antisense	None	1.0	None	None	None	None
m54284U_191111_172039/44040909/ccs	PB_GM12878_R2	hg38_SIRV	chr2	231464482	231454755	-	14	2698	9066	32099	ENSG00000115053.15	ENST00000322723.8	NCL	NCL-201	Known	Known	None	0.15000000596046448	None	None	None	None
m54284U_191111_172039/48040398/ccs	PB_GM12878_R2	hg38_SIRV	chr12	15882407	15903468	+	10	1845	34296	119477	ENSG00000023734.10	ENST00000419869.6	STRAP	STRAP-202	Known	Known	None	0.5	None	None	None	None
m54284U_191110_105540/121178511/ccs	PB_GM12878_R1	hg38_SIRV	chr1	160220711	160221810	+	1	1193	119602	605817	ENCODEHG000119602	ENCODEHT000605817	ENCODEHG000119602	ENCODEHT000605817	Antisense	Antisense	None	1.0	None	None	None	None
fac3afc7-5622-46fc-9b90-96757dff3272	ONT_GM12878_R2	hg38_SIRV	chr6	35468418	35470775	+	6	696	18776	66917	ENSG00000198755.10	ENST00000322203.6	RPL10A	RPL10A-201	Known	Known	None	0.05000000074505806	None	None	None	None
m54284U_191111_172039/52102066/ccs	PB_GM12878_R2	hg38_SIRV	chr12	15882407	15903469	+	10	1846	34296	119477	ENSG00000023734.10	ENST00000419869.6	STRAP	STRAP-202	Known	Known	None	0.5	None	None	None	None
3f012d41-1a71-4a10-b2bc-f007d2f53d11	ONT_GM12878_R1	hg38_SIRV	chr9	133348921	133351435	+	7	847	28038	605163	ENSG00000148303.16	ENCODEHT000605163	RPL7A	ENCODEHT000605163	Known	ISM	Suffix	0.10000000149011612	None	None	None	None
m54284U_191110_105540/132188098/ccs	PB_GM12878_R1	hg38_SIRV	chr1	160220711	160221810	+	1	1193	119602	605817	ENCODEHG000119602	ENCODEHT000605817	ENCODEHG000119602	ENCODEHT000605817	Antisense	Antisense	None	1.0	None	None	None	None
m54284U_191111_172039/92669813/ccs	PB_GM12878_R2	hg38_SIRV	chr12	15882407	15903469	+	10	1846	34296	119477	ENSG00000023734.10	ENST00000419869.6	STRAP	STRAP-202	Known	Known	None	0.5	None	None	None	None
12ce64b8-8868-4ff8-92ff-f76876d4c583	ONT_GM12878_R2	hg38_SIRV	chr6	35468418	35470778	+	6	699	18776	66917	ENSG00000198755.10	ENST00000322203.6	RPL10A	RPL10A-201	Known	Known	None	0.05000000074505806	None	None	None	None
m54284U_191110_105540/167709377/ccs	PB_GM12878_R1	hg38_SIRV	chr1	160220711	160221810	+	1	1193	119602	605817	ENCODEHG000119602	ENCODEHT000605817	ENCODEHG000119602	ENCODEHT000605817	Antisense	Antisense	None	1.0	None	None	None	None
m54284U_191111_172039/47645171/ccs	PB_GM12878_R2	hg38_SIRV	chr2	231464484	231454755	-	14	2700	9066	32099	ENSG00000115053.15	ENST00000322723.8	NCL	NCL-201	Known	Known	None	0.15000000596046448	None	None	None	None
m54284U_191111_172039/135463070/ccs	PB_GM12878_R2	hg38_SIRV	chr12	15882407	15903469	+	10	1846	34296	119477	ENSG00000023734.10	ENST00000419869.6	STRAP	STRAP-202	Known	Known	None	0.5	None	None	None	None
ea8b6c1d-9f1e-444b-b836-df9d16995035	ONT_GM12878_R1	hg38_SIRV	chr9	133348921	133351427	+	7	846	28038	605163	ENSG00000148303.16	ENCODEHT000605163	RPL7A	ENCODEHT000605163	Known	ISM	Suffix	0.20000000298023224	None	None	None	None
m54284U_191111_172039/3539705/ccs	PB_GM12878_R2	hg38_SIRV	chr1	160220711	160221810	+	1	1193	119602	605817	ENCODEHG000119602	ENCODEHT000605817	ENCODEHG000119602	ENCODEHT000605817	Antisense	Antisense	None	1.0	None	None	None	None
c93f2434-a8a0-49ec-9b8e-35312aa3196e	ONT_GM12878_R2	hg38_SIRV	chr6	35468418	35470780	+	6	701	18776	66917	ENSG00000198755.10	ENST00000322203.6	RPL10A	RPL10A-201	Known	Known	None	0.05000000074505806	None	None	None	None
m54284U_191111_172039/144115662/ccs	PB_GM12878_R2	hg38_SIRV	chr12	15882407	15903469	+	10	1846	34296	119477	ENSG00000023734.10	ENST00000419869.6	STRAP	STRAP-202	Known	Known	None	0.5	None	None	None	None
m54284U_191111_172039/27197451/ccs	PB_GM12878_R2	hg38_SIRV	chr1	160220711	160221805	+	1	1188	119602	605817	ENCODEHG000119602	ENCODEHT000605817	ENCODEHG000119602	ENCODEHT000605817	Antisense	Antisense	None	0.75	None	None	None	None
dfdb5240-87de-4a5b-82a5-c68f86982dfe	ONT_GM12878_R1	hg38_SIRV	chr9	133348921	133351422	+	7	840	28038	605163	ENSG00000148303.16	ENCODEHT000605163	RPL7A	ENCODEHT000605163	Known	ISM	Suffix	0.10000000149011612	None	None	None	None
7bc78eb1-a711-4af4-94e2-b7009490d00e	ONT_GM12878_R2	hg38_SIRV	chr6	35468418	35470780	+	6	701	18776	66917	ENSG00000198755.10	ENST00000322203.6	RPL10A	RPL10A-201	Known	Known	None	0.05000000074505806	None	None	None	None
m54284U_191111_172039/154469022/ccs	PB_GM12878_R2	hg38_SIRV	chr12	15882407	15903469	+	10	1846	34296	119477	ENSG00000023734.10	ENST00000419869.6	STRAP	STRAP-202	Known	Known	None	0.5	None	None	None	None
m54284U_191111_172039/29493958/ccs	PB_GM12878_R2	hg38_SIRV	chr1	160220711	160221810	+	1	1193	119602	605817	ENCODEHG000119602	ENCODEHT000605817	ENCODEHG000119602	ENCODEHT000605817	Antisense	Antisense	None	1.0	None	None	None	None
m54284U_191111_172039/48365573/ccs	PB_GM12878_R2	hg38_SIRV	chr2	231464482	231454755	-	14	2698	9066	32099	ENSG00000115053.15	ENST00000322723.8	NCL	NCL-201	Known	Known	None	0.15000000596046448	None	None	None	None
m54284U_191111_172039/160434699/ccs	PB_GM12878_R2	hg38_SIRV	chr12	15882407	15903469	+	10	1846	34296	119477	ENSG00000023734.10	ENST00000419869.6	STRAP	STRAP-202	Known	Known	None	0.5	None	None	None	None
m54284U_191111_172039/31524229/ccs	PB_GM12878_R2	hg38_SIRV	chr1	160220711	160221810	+	1	1193	119602	605817	ENCODEHG000119602	ENCODEHT000605817	ENCODEHG000119602	ENCODEHT000605817	Antisense	Antisense	None	1.0	None	None	None	None
a53847e2-e8d7-4a18-ab0e-1745e720a61a	ONT_GM12878_R2	hg38_SIRV	chr6	35468418	35470760	+	6	681	18776	66917	ENSG00000198755.10	ENST00000322203.6	RPL10A	RPL10A-201	Known	Known	None	0.4000000059604645	None	None	None	None
147d4584-24f8-4abd-8fe8-cbb377b19426	ONT_GM12878_R1	hg38_SIRV	chr9	133348921	133351367	+	7	806	28038	605163	ENSG00000148303.16	ENCODEHT000605163	RPL7A	ENCODEHT000605163	Known	ISM	Suffix	0.30000001192092896	None	None	None	None
m54284U_191111_172039/167380882/ccs	PB_GM12878_R2	hg38_SIRV	chr12	15882407	15903469	+	10	1846	34296	119477	ENSG00000023734.10	ENST00000419869.6	STRAP	STRAP-202	Known	Known	None	0.5	None	None	None	None
m54284U_191111_172039/34800738/ccs	PB_GM12878_R2	hg38_SIRV	chr1	160220711	160221810	+	1	1193	119602	605817	ENCODEHG000119602	ENCODEHT000605817	ENCODEHG000119602	ENCODEHT000605817	Antisense	Antisense	None	1.0	None	None	None	None
da798a0e-fa48-45c9-965b-b0be59a74f2d	ONT_GM12878_R2	hg38_SIRV	chr6	35468418	35470775	+	6	696	18776	66917	ENSG00000198755.10	ENST00000322203.6	RPL10A	RPL10A-201	Known	Known	None	0.05000000074505806	None	None	None	None
3aef97c3-1c4e-4751-b4f6-ed360b63aed8	ONT_GM12878_R1	hg38_SIRV	chr12	15882407	15903466	+	10	1820	34296	119477	ENSG00000023734.10	ENST00000419869.6	STRAP	STRAP-202	Known	Known	None	0.5	None	None	None	None
m54284U_191111_172039/52299772/ccs	PB_GM12878_R2	hg38_SIRV	chr1	160220711	160221810	+	1	1193	119602	605817	ENCODEHG000119602	ENCODEHT000605817	ENCODEHG000119602	ENCODEHT000605817	Antisense	Antisense	None	1.0	None	None	None	None
m54284U_191111_172039/51316716/ccs	PB_GM12878_R2	hg38_SIRV	chr2	231464484	231454755	-	14	2700	9066	32099	ENSG00000115053.15	ENST00000322723.8	NCL	NCL-201	Known	Known	None	0.15000000596046448	None	None	None	None
97745de3-8907-4cc2-b35c-e5ac49dbb413	ONT_GM12878_R1	hg38_SIRV	chr9	133348921	133351360	+	7	790	28038	605163	ENSG00000148303.16	ENCODEHT000605163	RPL7A	ENCODEHT000605163	Known	ISM	Suffix	0.25	None	None	None	None
m54284U_191110_105540/8848745/ccs	PB_GM12878_R1	hg38_SIRV	chr12	15882408	15903469	+	10	1845	34296	119477	ENSG00000023734.10	ENST00000419869.6	STRAP	STRAP-202	Known	Known	None	0.5	None	None	None	None
m54284U_191111_172039/76874138/ccs	PB_GM12878_R2	hg38_SIRV	chr1	160220711	160221810	+	1	1193	119602	605817	ENCODEHG000119602	ENCODEHT000605817	ENCODEHG000119602	ENCODEHT000605817	Antisense	Antisense	None	1.0	None	None	None	None
a03c5222-789f-4eb3-af52-37ba2f52e134	ONT_GM12878_R2	hg38_SIRV	chr6	35468418	35470778	+	6	687	18776	66917	ENSG00000198755.10	ENST00000322203.6	RPL10A	RPL10A-201	Known	Known	None	0.05000000074505806	None	None	None	None
m54284U_191110_105540/10420228/ccs	PB_GM12878_R1	hg38_SIRV	chr12	15882408	15903469	+	10	1845	34296	119477	ENSG00000023734.10	ENST00000419869.6	STRAP	STRAP-202	Known	Known	None	0.5	None	None	None	None
m54284U_191111_172039/92801374/ccs	PB_GM12878_R2	hg38_SIRV	chr1	160220711	160221810	+	1	1193	119602	605817	ENCODEHG000119602	ENCODEHT000605817	ENCODEHG000119602	ENCODEHT000605817	Antisense	Antisense	None	1.0	None	None	None	None
6ac8dfd9-8816-48db-96e8-66392f63b696	ONT_GM12878_R1	hg38_SIRV	chr9	133348921	133351384	+	7	814	28038	605163	ENSG00000148303.16	ENCODEHT000605163	RPL7A	ENCODEHT000605163	Known	ISM	Suffix	0.44999998807907104	None	None	None	None
827e1c89-3869-4fc0-8d2c-2f7b4b69e9db	ONT_GM12878_R2	hg38_SIRV	chr6	35468418	35470778	+	6	693	18776	66917	ENSG00000198755.10	ENST00000322203.6	RPL10A	RPL10A-201	Known	Known	None	0.05000000074505806	None	None	None	None
m54284U_191110_105540/12323047/ccs	PB_GM12878_R1	hg38_SIRV	chr12	15882408	15903469	+	10	1845	34296	119477	ENSG00000023734.10	ENST00000419869.6	STRAP	STRAP-202	Known	Known	None	0.5	None	None	None	None
m54284U_191111_172039/100401187/ccs	PB_GM12878_R2	hg38_SIRV	chr1	160220711	160221810	+	1	1193	119602	605817	ENCODEHG000119602	ENCODEHT000605817	ENCODEHG000119602	ENCODEHT000605817	Antisense	Antisense	None	1.0	None	None	None	None
m54284U_191111_172039/51512960/ccs	PB_GM12878_R2	hg38_SIRV	chr2	231464482	231454755	-	14	2698	9066	32099	ENSG00000115053.15	ENST00000322723.8	NCL	NCL-201	Known	Known	None	0.15000000596046448	None	None	None	None
m54284U_191110_105540/15663416/ccs	PB_GM12878_R1	hg38_SIRV	chr12	15882408	15903469	+	10	1845	34296	119477	ENSG00000023734.10	ENST00000419869.6	STRAP	STRAP-202	Known	Known	None	0.5	None	None	None	None
e0bc75b3-b535-4cc6-8dbf-c79c83d968e0	ONT_GM12878_R2	hg38_SIRV	chr6	35468418	35470760	+	6	681	18776	66917	ENSG00000198755.10	ENST00000322203.6	RPL10A	RPL10A-201	Known	Known	None	0.4000000059604645	None	None	None	None
m54284U_191111_172039/110954209/ccs	PB_GM12878_R2	hg38_SIRV	chr1	160220711	160221810	+	1	1193	119602	605817	ENCODEHG000119602	ENCODEHT000605817	ENCODEHG000119602	ENCODEHT000605817	Antisense	Antisense	None	1.0	None	None	None	None
50b0bb5f-d6a8-4dd5-945e-b435d7903726	ONT_GM12878_R1	hg38_SIRV	chr9	133348921	133351384	+	7	814	28038	605163	ENSG00000148303.16	ENCODEHT000605163	RPL7A	ENCODEHT000605163	Known	ISM	Suffix	0.44999998807907104	None	None	None	None
m54284U_191110_105540/16189765/ccs	PB_GM12878_R1	hg38_SIRV	chr12	15882408	15903469	+	10	1845	34296	119477	ENSG00000023734.10	ENST00000419869.6	STRAP	STRAP-202	Known	Known	None	0.5	None	None	None	None
m54284U_191111_172039/113576517/ccs	PB_GM12878_R2	hg38_SIRV	chr1	160220711	160221810	+	1	1193	119602	605817	ENCODEHG000119602	ENCODEHT000605817	ENCODEHG000119602	ENCODEHT000605817	Antisense	Antisense	None	1.0	None	None	None	None
dd4940e5-ada8-40ed-b464-92ef69ac2c76	ONT_GM12878_R2	hg38_SIRV	chr6	35468418	35470778	+	6	699	18776	66917	ENSG00000198755.10	ENST00000322203.6	RPL10A	RPL10A-201	Known	Known	None	0.05000000074505806	None	None	None	None
m54284U_191110_105540/27459656/ccs	PB_GM12878_R1	hg38_SIRV	chr12	15882408	15903472	+	10	1848	34296	119477	ENSG00000023734.10	ENST00000419869.6	STRAP	STRAP-202	Known	Known	None	0.3499999940395355	None	None	None	None
m54284U_191111_172039/55773423/ccs	PB_GM12878_R2	hg38_SIRV	chr2	231464484	231454755	-	14	2700	9066	32099	ENSG00000115053.15	ENST00000322723.8	NCL	NCL-201	Known	Known	None	0.15000000596046448	None	None	None	None
m54284U_191111_172039/125830476/ccs	PB_GM12878_R2	hg38_SIRV	chr1	160220711	160221810	+	1	1193	119602	605817	ENCODEHG000119602	ENCODEHT000605817	ENCODEHG000119602	ENCODEHT000605817	Antisense	Antisense	None	1.0	None	None	None	None
0f0b4a26-8ba9-4622-b22f-7a8a8ba0cc3f	ONT_GM12878_R1	hg38_SIRV	chr9	133348921	133351428	+	7	858	28038	605163	ENSG00000148303.16	ENCODEHT000605163	RPL7A	ENCODEHT000605163	Known	ISM	Suffix	0.20000000298023224	None	None	None	None
m54284U_191110_105540/29755784/ccs	PB_GM12878_R1	hg38_SIRV	chr12	15882408	15903469	+	10	1845	34296	119477	ENSG00000023734.10	ENST00000419869.6	STRAP	STRAP-202	Known	Known	None	0.5	None	None	None	None
e3ce8812-fd65-4074-81a5-ac4be24ae4e9	ONT_GM12878_R2	hg38_SIRV	chr6	35468418	35470778	+	6	699	18776	66917	ENSG00000198755.10	ENST00000322203.6	RPL10A	RPL10A-201	Known	Known	None	0.05000000074505806	None	None	None	None
m54284U_191111_172039/131728144/ccs	PB_GM12878_R2	hg38_SIRV	chr1	160220711	160221810	+	1	1193	119602	605817	ENCODEHG000119602	ENCODEHT000605817	ENCODEHG000119602	ENCODEHT000605817	Antisense	Antisense	None	1.0	None	None	None	None
m54284U_191110_105540/31984006/ccs	PB_GM12878_R1	hg38_SIRV	chr12	15882408	15903462	+	10	1838	34296	119477	ENSG00000023734.10	ENST00000419869.6	STRAP	STRAP-202	Known	Known	None	0.5	None	None	None	None
m54284U_191111_172039/148440274/ccs	PB_GM12878_R2	hg38_SIRV	chr1	160220711	160221810	+	1	1193	119602	605817	ENCODEHG000119602	ENCODEHT000605817	ENCODEHG000119602	ENCODEHT000605817	Antisense	Antisense	None	1.0	None	None	None	None
0ca993ad-c040-48e5-8b0c-b547404afdc3	ONT_GM12878_R1	hg38_SIRV	chr9	133348921	133351415	+	7	845	28038	605163	ENSG00000148303.16	ENCODEHT000605163	RPL7A	ENCODEHT000605163	Known	ISM	Suffix	0.25	None	None	None	None
1eb8e8a1-d093-44fc-a730-1d716c51c4cb	ONT_GM12878_R2	hg38_SIRV	chr6	35468462	35470804	+	6	703	18776	604610	ENSG00000198755.10	ENCODEHT000604610	RPL10A	ENCODEHT000604610	Known	NNC	None	0.05000000074505806	None	None	None	None
m54284U_191111_172039/55837155/ccs	PB_GM12878_R2	hg38_SIRV	chr2	231464482	231454755	-	14	2704	9066	32099	ENSG00000115053.15	ENST00000322723.8	NCL	NCL-201	Known	Known	None	0.15000000596046448	None	None	None	None
m54284U_191110_105540/32572904/ccs	PB_GM12878_R1	hg38_SIRV	chr12	15882408	15903468	+	10	1844	34296	119477	ENSG00000023734.10	ENST00000419869.6	STRAP	STRAP-202	Known	Known	None	0.5	None	None	None	None
m54284U_191111_172039/156108444/ccs	PB_GM12878_R2	hg38_SIRV	chr1	160220711	160221810	+	1	1193	119602	605817	ENCODEHG000119602	ENCODEHT000605817	ENCODEHG000119602	ENCODEHT000605817	Antisense	Antisense	None	1.0	None	None	None	None
5221ddb5-bdba-4c44-ab0f-836c237f8e32	ONT_GM12878_R2	hg38_SIRV	chr6	35468418	35470779	+	6	700	18776	66917	ENSG00000198755.10	ENST00000322203.6	RPL10A	RPL10A-201	Known	Known	None	0.05000000074505806	None	None	None	None
m54284U_191110_105540/34736587/ccs	PB_GM12878_R1	hg38_SIRV	chr12	15882408	15903472	+	10	1848	34296	119477	ENSG00000023734.10	ENST00000419869.6	STRAP	STRAP-202	Known	Known	None	0.3499999940395355	None	None	None	None
c4618d4d-81c1-407a-9521-f5896e5abcda	ONT_GM12878_R1	hg38_SIRV	chr9	133348921	133351379	+	7	809	28038	605163	ENSG00000148303.16	ENCODEHT000605163	RPL7A	ENCODEHT000605163	Known	ISM	Suffix	0.30000001192092896	None	None	None	None
m54284U_191111_172039/163514670/ccs	PB_GM12878_R2	hg38_SIRV	chr1	160220711	160221810	+	1	1193	119602	605817	ENCODEHG000119602	ENCODEHT000605817	ENCODEHG000119602	ENCODEHT000605817	Antisense	Antisense	None	1.0	None	None	None	None
m54284U_191110_105540/40371116/ccs	PB_GM12878_R1	hg38_SIRV	chr12	15882408	15903469	+	10	1845	34296	119477	ENSG00000023734.10	ENST00000419869.6	STRAP	STRAP-202	Known	Known	None	0.5	None	None	None	None
m54284U_191111_172039/163842339/ccs	PB_GM12878_R2	hg38_SIRV	chr1	160220711	160221810	+	1	1193	119602	605817	ENCODEHG000119602	ENCODEHT000605817	ENCODEHG000119602	ENCODEHT000605817	Antisense	Antisense	None	1.0	None	None	None	None
b96ed324-5cee-444e-9a9b-6501fd22faed	ONT_GM12878_R2	hg38_SIRV	chr6	35468418	35470778	+	6	699	18776	66917	ENSG00000198755.10	ENST00000322203.6	RPL10A	RPL10A-201	Known	Known	None	0.05000000074505806	None	None	None	None
m54284U_191111_172039/57083181/ccs	PB_GM12878_R2	hg38_SIRV	chr2	231464482	231454755	-	14	2691	9066	32099	ENSG00000115053.15	ENST00000322723.8	NCL	NCL-201	Known	Known	None	0.15000000596046448	None	None	None	None
b7640150-fdac-47b9-bcbe-b5890d12a986	ONT_GM12878_R1	hg38_SIRV	chr9	133348921	133351365	+	7	795	28038	605163	ENSG00000148303.16	ENCODEHT000605163	RPL7A	ENCODEHT000605163	Known	ISM	Suffix	0.30000001192092896	None	None	None	None
m54284U_191110_105540/41682166/ccs	PB_GM12878_R1	hg38_SIRV	chr12	15882408	15903469	+	9	1779	34296	605828	ENSG00000023734.10	ENCODEHT000605828	STRAP	ENCODEHT000605828	Known	NIC	None	0.5	None	None	None	None
m54284U_191111_172039/164629102/ccs	PB_GM12878_R2	hg38_SIRV	chr1	160220711	160221810	+	1	1193	119602	605817	ENCODEHG000119602	ENCODEHT000605817	ENCODEHG000119602	ENCODEHT000605817	Antisense	Antisense	None	1.0	None	None	None	None
80b57308-1880-412c-b5b5-8f367a441954	ONT_GM12878_R2	hg38_SIRV	chr6	35468418	35470760	+	6	681	18776	66917	ENSG00000198755.10	ENST00000322203.6	RPL10A	RPL10A-201	Known	Known	None	0.4000000059604645	None	None	None	None
m54284U_191111_172039/166069232/ccs	PB_GM12878_R2	hg38_SIRV	chr1	160220711	160221810	+	1	1193	119602	605817	ENCODEHG000119602	ENCODEHT000605817	ENCODEHG000119602	ENCODEHT000605817	Antisense	Antisense	None	1.0	None	None	None	None
m54284U_191110_105540/47450111/ccs	PB_GM12878_R1	hg38_SIRV	chr12	15882408	15903469	+	10	1845	34296	119477	ENSG00000023734.10	ENST00000419869.6	STRAP	STRAP-202	Known	Known	None	0.5	None	None	None	None
c83af892-17b5-4fc8-b3c5-834608a07e81	ONT_GM12878_R1	hg38_SIRV	chr9	133348921	133351383	+	7	813	28038	605163	ENSG00000148303.16	ENCODEHT000605163	RPL7A	ENCODEHT000605163	Known	ISM	Suffix	0.4000000059604645	None	None	None	None
e2415e46-d14d-48fc-a6dd-022209a42407	ONT_GM12878_R2	hg38_SIRV	chr6	35468418	35470760	+	6	681	18776	66917	ENSG00000198755.10	ENST00000322203.6	RPL10A	RPL10A-201	Known	Known	None	0.4000000059604645	None	None	None	None
m54284U_191110_105540/179504908/ccs	PB_GM12878_R1	hg38_SIRV	chr1	160220712	160221795	+	1	1177	119602	605817	ENCODEHG000119602	ENCODEHT000605817	ENCODEHG000119602	ENCODEHT000605817	Antisense	Antisense	None	0.4000000059604645	None	None	None	None
m54284U_191110_105540/48237302/ccs	PB_GM12878_R1	hg38_SIRV	chr12	15882408	15903468	+	10	1844	34296	119477	ENSG00000023734.10	ENST00000419869.6	STRAP	STRAP-202	Known	Known	None	0.5	None	None	None	None
m54284U_191111_172039/58590152/ccs	PB_GM12878_R2	hg38_SIRV	chr2	231464482	231454755	-	14	2698	9066	32099	ENSG00000115053.15	ENST00000322723.8	NCL	NCL-201	Known	Known	None	0.15000000596046448	None	None	None	None
m54284U_191110_105540/136054271/ccs	PB_GM12878_R1	hg38_SIRV	chr1	160220714	160221810	+	1	1190	119602	605817	ENCODEHG000119602	ENCODEHT000605817	ENCODEHG000119602	ENCODEHT000605817	Antisense	Antisense	None	1.0	None	None	None	None
m54284U_191110_105540/48693302/ccs	PB_GM12878_R1	hg38_SIRV	chr12	15882408	15903469	+	10	1845	34296	119477	ENSG00000023734.10	ENST00000419869.6	STRAP	STRAP-202	Known	Known	None	0.5	None	None	None	None
e1b71f5c-34d7-433f-93df-101d743c0850	ONT_GM12878_R2	hg38_SIRV	chr6	35468418	35470740	+	6	652	18776	66917	ENSG00000198755.10	ENST00000322203.6	RPL10A	RPL10A-201	Known	Known	None	0.30000001192092896	None	None	None	None
9f3e87fd-10fc-4089-b3e7-6d20aa8c7e56	ONT_GM12878_R1	hg38_SIRV	chr9	133348921	133351359	+	7	789	28038	605163	ENSG00000148303.16	ENCODEHT000605163	RPL7A	ENCODEHT000605163	Known	ISM	Suffix	0.30000001192092896	None	None	None	None
m54284U_191110_105540/50070762/ccs	PB_GM12878_R1	hg38_SIRV	chr12	15882408	15903469	+	10	1845	34296	119477	ENSG00000023734.10	ENST00000419869.6	STRAP	STRAP-202	Known	Known	None	0.5	None	None	None	None
m54284U_191110_105540/40961216/ccs	PB_GM12878_R1	hg38_SIRV	chr1	160220737	160221810	+	1	1167	119602	605817	ENCODEHG000119602	ENCODEHT000605817	ENCODEHG000119602	ENCODEHT000605817	Antisense	Antisense	None	1.0	None	None	None	None
f2724f78-cd12-4fd6-b80a-f2d4cb037f70	ONT_GM12878_R2	hg38_SIRV	chr6	35468418	35470760	+	6	681	18776	66917	ENSG00000198755.10	ENST00000322203.6	RPL10A	RPL10A-201	Known	Known	None	0.4000000059604645	None	None	None	None
m54284U_191111_172039/65668862/ccs	PB_GM12878_R2	hg38_SIRV	chr2	231464494	231454755	-	14	2710	9066	32099	ENSG00000115053.15	ENST00000322723.8	NCL	NCL-201	Known	Known	None	0.15000000596046448	None	None	None	None
m54284U_191110_105540/53283332/ccs	PB_GM12878_R1	hg38_SIRV	chr12	15882408	15903469	+	10	1845	34296	119477	ENSG00000023734.10	ENST00000419869.6	STRAP	STRAP-202	Known	Known	None	0.5	None	None	None	None
m54284U_191110_105540/42337927/ccs	PB_GM12878_R1	hg38_SIRV	chr1	160220737	160221810	+	1	1167	119602	605817	ENCODEHG000119602	ENCODEHT000605817	ENCODEHG000119602	ENCODEHT000605817	Antisense	Antisense	None	1.0	None	None	None	None
aac8f4d6-2a66-4103-aa3c-05625d2bd681	ONT_GM12878_R1	hg38_SIRV	chr9	133348921	133351385	+	7	815	28038	605163	ENSG00000148303.16	ENCODEHT000605163	RPL7A	ENCODEHT000605163	Known	ISM	Suffix	0.44999998807907104	None	None	None	None
m54284U_191110_105540/55903697/ccs	PB_GM12878_R1	hg38_SIRV	chr1	160220737	160221810	+	1	1167	119602	605817	ENCODEHG000119602	ENCODEHT000605817	ENCODEHG000119602	ENCODEHT000605817	Antisense	Antisense	None	1.0	None	None	None	None
ddc09233-adc2-4843-a143-580b3de900a5	ONT_GM12878_R2	hg38_SIRV	chr6	35468418	35470782	+	6	703	18776	66917	ENSG00000198755.10	ENST00000322203.6	RPL10A	RPL10A-201	Known	Known	None	0.10000000149011612	None	None	None	None
m54284U_191110_105540/53414039/ccs	PB_GM12878_R1	hg38_SIRV	chr12	15882408	15903466	+	10	1842	34296	119477	ENSG00000023734.10	ENST00000419869.6	STRAP	STRAP-202	Known	Known	None	0.5	None	None	None	None
m54284U_191111_172039/78186071/ccs	PB_GM12878_R2	hg38_SIRV	chr1	160220737	160221810	+	1	1167	119602	605817	ENCODEHG000119602	ENCODEHT000605817	ENCODEHG000119602	ENCODEHT000605817	Antisense	Antisense	None	1.0	None	None	None	None
614c3283-00c6-4d67-a763-a6ced9c49ba4	ONT_GM12878_R1	hg38_SIRV	chr9	133348921	133351352	+	7	782	28038	605163	ENSG00000148303.16	ENCODEHT000605163	RPL7A	ENCODEHT000605163	Known	ISM	Suffix	0.3499999940395355	None	None	None	None
m54284U_191110_105540/56297597/ccs	PB_GM12878_R1	hg38_SIRV	chr12	15882408	15903472	+	10	1848	34296	119477	ENSG00000023734.10	ENST00000419869.6	STRAP	STRAP-202	Known	Known	None	0.3499999940395355	None	None	None	None
335428d5-c071-4495-91a2-7d5199a021a5	ONT_GM12878_R2	hg38_SIRV	chr6	35468418	35470778	+	6	699	18776	66917	ENSG00000198755.10	ENST00000322203.6	RPL10A	RPL10A-201	Known	Known	None	0.05000000074505806	None	None	None	None
m54284U_191111_172039/66520599/ccs	PB_GM12878_R2	hg38_SIRV	chr2	231464482	231454755	-	14	2698	9066	32099	ENSG00000115053.15	ENST00000322723.8	NCL	NCL-201	Known	Known	None	0.15000000596046448	None	None	None	None
m54284U_191111_172039/90966471/ccs	PB_GM12878_R2	hg38_SIRV	chr1	160220737	160221810	+	1	1167	119602	605817	ENCODEHG000119602	ENCODEHT000605817	ENCODEHG000119602	ENCODEHT000605817	Antisense	Antisense	None	1.0	None	None	None	None
m54284U_191110_105540/57671769/ccs	PB_GM12878_R1	hg38_SIRV	chr12	15882408	15903469	+	10	1845	34296	119477	ENSG00000023734.10	ENST00000419869.6	STRAP	STRAP-202	Known	Known	None	0.5	None	None	None	None
m54284U_191111_172039/105122534/ccs	PB_GM12878_R2	hg38_SIRV	chr1	160220737	160221810	+	1	1167	119602	605817	ENCODEHG000119602	ENCODEHT000605817	ENCODEHG000119602	ENCODEHT000605817	Antisense	Antisense	None	1.0	None	None	None	None
f0d05acf-9559-4351-94b5-e1dee2a442f3	ONT_GM12878_R1	hg38_SIRV	chr9	133348921	133351424	+	7	854	28038	605163	ENSG00000148303.16	ENCODEHT000605163	RPL7A	ENCODEHT000605163	Known	ISM	Suffix	0.15000000596046448	None	None	None	None
m54284U_191110_105540/58460756/ccs	PB_GM12878_R1	hg38_SIRV	chr12	15882408	15903472	+	10	1848	34296	119477	ENSG00000023734.10	ENST00000419869.6	STRAP	STRAP-202	Known	Known	None	0.3499999940395355	None	None	None	None
718ceb45-4f11-4281-959b-34c6def365b0	ONT_GM12878_R2	hg38_SIRV	chr6	35468418	35470778	+	6	699	18776	66917	ENSG00000198755.10	ENST00000322203.6	RPL10A	RPL10A-201	Known	Known	None	0.05000000074505806	None	None	None	None
m54284U_191111_172039/126484829/ccs	PB_GM12878_R2	hg38_SIRV	chr1	160220737	160221810	+	1	1167	119602	605817	ENCODEHG000119602	ENCODEHT000605817	ENCODEHG000119602	ENCODEHT000605817	Antisense	Antisense	None	1.0	None	None	None	None
m54284U_191110_105540/58984533/ccs	PB_GM12878_R1	hg38_SIRV	chr12	15882408	15903469	+	10	1845	34296	119477	ENSG00000023734.10	ENST00000419869.6	STRAP	STRAP-202	Known	Known	None	0.5	None	None	None	None
m54284U_191111_172039/72943810/ccs	PB_GM12878_R2	hg38_SIRV	chr2	231464482	231454755	-	14	2698	9066	32099	ENSG00000115053.15	ENST00000322723.8	NCL	NCL-201	Known	Known	None	0.15000000596046448	None	None	None	None
b2178c40-9551-4c29-990e-550b330a4288	ONT_GM12878_R2	hg38_SIRV	chr6	35468418	35470779	+	6	700	18776	66917	ENSG00000198755.10	ENST00000322203.6	RPL10A	RPL10A-201	Known	Known	None	0.05000000074505806	None	None	None	None
m54284U_191111_172039/132775959/ccs	PB_GM12878_R2	hg38_SIRV	chr1	160220737	160221810	+	1	1167	119602	605817	ENCODEHG000119602	ENCODEHT000605817	ENCODEHG000119602	ENCODEHT000605817	Antisense	Antisense	None	1.0	None	None	None	None
ef713907-a430-473d-a32b-e52aed794f94	ONT_GM12878_R1	hg38_SIRV	chr9	133348921	133351375	+	7	805	28038	605163	ENSG00000148303.16	ENCODEHT000605163	RPL7A	ENCODEHT000605163	Known	ISM	Suffix	0.20000000298023224	None	None	None	None
m54284U_191110_105540/66257199/ccs	PB_GM12878_R1	hg38_SIRV	chr12	15882408	15903461	+	10	1837	34296	119477	ENSG00000023734.10	ENST00000419869.6	STRAP	STRAP-202	Known	Known	None	0.550000011920929	None	None	None	None
m54284U_191110_105540/105449398/ccs	PB_GM12878_R1	hg38_SIRV	chr1	160220746	160221810	+	1	1158	119602	605817	ENCODEHG000119602	ENCODEHT000605817	ENCODEHG000119602	ENCODEHT000605817	Antisense	Antisense	None	1.0	None	None	None	None
m54284U_191110_105540/67176209/ccs	PB_GM12878_R1	hg38_SIRV	chr12	15882408	15903469	+	10	1845	34296	119477	ENSG00000023734.10	ENST00000419869.6	STRAP	STRAP-202	Known	Known	None	0.5	None	None	None	None
ee0ed898-d148-4bba-ba2b-215c327f2c23	ONT_GM12878_R2	hg38_SIRV	chr6	35468418	35470777	+	6	698	18776	66917	ENSG00000198755.10	ENST00000322203.6	RPL10A	RPL10A-201	Known	Known	None	0.0	None	None	None	None
fb2e5a07-a6a1-4b27-93a7-ab61f6711be5	ONT_GM12878_R1	hg38_SIRV	chr9	133348922	133351414	+	7	822	28038	605300	ENSG00000148303.16	ENCODEHT000605300	RPL7A	ENCODEHT000605300	Known	ISM	Suffix	0.5	None	None	None	None
m54284U_191110_105540/155847131/ccs	PB_GM12878_R1	hg38_SIRV	chr1	160220746	160221810	+	1	1158	119602	605817	ENCODEHG000119602	ENCODEHT000605817	ENCODEHG000119602	ENCODEHT000605817	Antisense	Antisense	None	1.0	None	None	None	None
m54284U_191110_105540/67897038/ccs	PB_GM12878_R1	hg38_SIRV	chr12	15882408	15903468	+	10	1844	34296	119477	ENSG00000023734.10	ENST00000419869.6	STRAP	STRAP-202	Known	Known	None	0.5	None	None	None	None
m54284U_191111_172039/74580139/ccs	PB_GM12878_R2	hg38_SIRV	chr2	231464484	231454755	-	14	2700	9066	32099	ENSG00000115053.15	ENST00000322723.8	NCL	NCL-201	Known	Known	None	0.15000000596046448	None	None	None	None
81936ec1-50b3-40b0-accb-6c1e5e90c7e3	ONT_GM12878_R2	hg38_SIRV	chr6	35468462	35470804	+	6	703	18776	604610	ENSG00000198755.10	ENCODEHT000604610	RPL10A	ENCODEHT000604610	Known	NNC	None	0.05000000074505806	None	None	None	None
m54284U_191111_172039/29295427/ccs	PB_GM12878_R2	hg38_SIRV	chr1	160220746	160221810	+	1	1158	119602	605817	ENCODEHG000119602	ENCODEHT000605817	ENCODEHG000119602	ENCODEHT000605817	Antisense	Antisense	None	1.0	None	None	None	None
m54284U_191110_105540/68094525/ccs	PB_GM12878_R1	hg38_SIRV	chr12	15882408	15903467	+	10	1837	34296	119477	ENSG00000023734.10	ENST00000419869.6	STRAP	STRAP-202	Known	Known	None	0.5	None	None	None	None
57d54d23-4141-4e97-b340-9edc9bb58946	ONT_GM12878_R1	hg38_SIRV	chr9	133348921	133351413	+	7	825	28038	605163	ENSG00000148303.16	ENCODEHT000605163	RPL7A	ENCODEHT000605163	Known	ISM	Suffix	0.30000001192092896	None	None	None	None
2c6eec34-970e-469b-8f26-215892a0e51e	ONT_GM12878_R2	hg38_SIRV	chr6	35468418	35470778	+	6	699	18776	66917	ENSG00000198755.10	ENST00000322203.6	RPL10A	RPL10A-201	Known	Known	None	0.05000000074505806	None	None	None	None
m54284U_191111_172039/22022294/ccs	PB_GM12878_R2	hg38_SIRV	chr1	160220795	160221810	+	1	1109	119602	605817	ENCODEHG000119602	ENCODEHT000605817	ENCODEHG000119602	ENCODEHT000605817	Antisense	Antisense	None	1.0	None	None	None	None
m54284U_191110_105540/72220709/ccs	PB_GM12878_R1	hg38_SIRV	chr12	15882408	15903472	+	10	1848	34296	119477	ENSG00000023734.10	ENST00000419869.6	STRAP	STRAP-202	Known	Known	None	0.3499999940395355	None	None	None	None
m54284U_191111_172039/131597449/ccs	PB_GM12878_R2	hg38_SIRV	chr1	160220795	160221810	+	1	1109	119602	605817	ENCODEHG000119602	ENCODEHT000605817	ENCODEHG000119602	ENCODEHT000605817	Antisense	Antisense	None	1.0	None	None	None	None
m54284U_191110_105540/76417358/ccs	PB_GM12878_R1	hg38_SIRV	chr12	15882408	15903466	+	10	1842	34296	119477	ENSG00000023734.10	ENST00000419869.6	STRAP	STRAP-202	Known	Known	None	0.5	None	None	None	None
m54284U_191111_172039/81987800/ccs	PB_GM12878_R2	hg38_SIRV	chr2	231464482	231454755	-	14	2698	9066	32099	ENSG00000115053.15	ENST00000322723.8	NCL	NCL-201	Known	Known	None	0.15000000596046448	None	None	None	None
ed427f8b-493c-4037-98f2-94f10e4702c1	ONT_GM12878_R2	hg38_SIRV	chr6	35468538	35470785	+	6	703	18776	604602	ENSG00000198755.10	ENCODEHT000604602	RPL10A	ENCODEHT000604602	Known	NNC	None	0.05000000074505806	None	None	None	None
39330d3c-4dca-47aa-88d0-83939b473ee3	ONT_GM12878_R1	hg38_SIRV	chr9	133348921	133351407	+	7	837	28038	605163	ENSG00000148303.16	ENCODEHT000605163	RPL7A	ENCODEHT000605163	Known	ISM	Suffix	0.44999998807907104	None	None	None	None
m54284U_191110_105540/77529982/ccs	PB_GM12878_R1	hg38_SIRV	chr12	15882408	15903469	+	10	1845	34296	119477	ENSG00000023734.10	ENST00000419869.6	STRAP	STRAP-202	Known	Known	None	0.5	None	None	None	None
m54284U_191110_105540/94307943/ccs	PB_GM12878_R1	hg38_SIRV	chr1	160220834	160221810	+	1	1070	119602	605817	ENCODEHG000119602	ENCODEHT000605817	ENCODEHG000119602	ENCODEHT000605817	Antisense	Antisense	None	1.0	None	None	None	None
048c9bd4-e018-49fc-adbc-aa1d58ed0567	ONT_GM12878_R2	hg38_SIRV	chr6	35468418	35470781	+	6	702	18776	66917	ENSG00000198755.10	ENST00000322203.6	RPL10A	RPL10A-201	Known	Known	None	0.05000000074505806	None	None	None	None
m54284U_191110_105540/77597136/ccs	PB_GM12878_R1	hg38_SIRV	chr12	15882408	15903472	+	10	1848	34296	119477	ENSG00000023734.10	ENST00000419869.6	STRAP	STRAP-202	Known	Known	None	0.3499999940395355	None	None	None	None
m54284U_191111_172039/3279153/ccs	PB_GM12878_R2	hg38_SIRV	chr1	160220834	160221810	+	1	1070	119602	605817	ENCODEHG000119602	ENCODEHT000605817	ENCODEHG000119602	ENCODEHT000605817	Antisense	Antisense	None	1.0	None	None	None	None
89041dda-bd72-427e-bfb0-57d6e7f44172	ONT_GM12878_R1	hg38_SIRV	chr9	133348921	133351375	+	7	805	28038	605163	ENSG00000148303.16	ENCODEHT000605163	RPL7A	ENCODEHT000605163	Known	ISM	Suffix	0.20000000298023224	None	None	None	None
m54284U_191111_172039/86770194/ccs	PB_GM12878_R2	hg38_SIRV	chr2	231464484	231454755	-	14	2700	9066	32099	ENSG00000115053.15	ENST00000322723.8	NCL	NCL-201	Known	Known	None	0.15000000596046448	None	None	None	None
m54284U_191110_105540/78776438/ccs	PB_GM12878_R1	hg38_SIRV	chr12	15882408	15903469	+	10	1845	34296	119477	ENSG00000023734.10	ENST00000419869.6	STRAP	STRAP-202	Known	Known	None	0.5	None	None	None	None
cf828b40-eead-462c-988d-3ad7aabd45d9	ONT_GM12878_R2	hg38_SIRV	chr6	35468418	35470780	+	6	687	18776	66917	ENSG00000198755.10	ENST00000322203.6	RPL10A	RPL10A-201	Known	Known	None	0.05000000074505806	None	None	None	None
m54284U_191110_105540/52494783/ccs	PB_GM12878_R1	hg38_SIRV	chr1	160221186	160221810	+	1	718	119602	605817	ENCODEHG000119602	ENCODEHT000605817	ENCODEHG000119602	ENCODEHT000605817	Antisense	Antisense	None	1.0	None	None	None	None
m54284U_191110_105540/85918170/ccs	PB_GM12878_R1	hg38_SIRV	chr12	15882408	15903469	+	10	1845	34296	119477	ENSG00000023734.10	ENST00000419869.6	STRAP	STRAP-202	Known	Known	None	0.5	None	None	None	None
m54284U_191110_105540/93652811/ccs	PB_GM12878_R1	hg38_SIRV	chr1	160221230	160221810	+	1	674	119602	605817	ENCODEHG000119602	ENCODEHT000605817	ENCODEHG000119602	ENCODEHT000605817	Antisense	Antisense	None	1.0	None	None	None	None
c712046a-ee1d-435c-b481-ea5ab2c9e9b7	ONT_GM12878_R1	hg38_SIRV	chr9	133348921	133351422	+	7	852	28038	605163	ENSG00000148303.16	ENCODEHT000605163	RPL7A	ENCODEHT000605163	Known	ISM	Suffix	0.10000000149011612	None	None	None	None
d88e740e-ed6e-4a3d-bc87-3f394f5930b3	ONT_GM12878_R2	hg38_SIRV	chr6	35468418	35470321	+	5	467	18776	605829	ENSG00000198755.10	ENCODEHT000605829	RPL10A	ENCODEHT000605829	Known	ISM	Prefix	0.4000000059604645	None	None	None	None
m54284U_191110_105540/92537717/ccs	PB_GM12878_R1	hg38_SIRV	chr12	15882408	15903468	+	10	1844	34296	119477	ENSG00000023734.10	ENST00000419869.6	STRAP	STRAP-202	Known	Known	None	0.5	None	None	None	None
m54284U_191111_172039/175441546/ccs	PB_GM12878_R2	hg38_SIRV	chr1	160221678	160220942	-	1	695	3560	605820	ENSG00000258465.7	ENCODEHT000605820	AL139011.2	ENCODEHT000605820	Known	Genomic	None	0.15000000596046448	None	None	None	None
m54284U_191111_172039/93652000/ccs	PB_GM12878_R2	hg38_SIRV	chr2	231464494	231454755	-	14	2710	9066	32099	ENSG00000115053.15	ENST00000322723.8	NCL	NCL-201	Known	Known	None	0.15000000596046448	None	None	None	None
m54284U_191110_105540/92800612/ccs	PB_GM12878_R1	hg38_SIRV	chr12	15882408	15903469	+	10	1853	34296	119477	ENSG00000023734.10	ENST00000419869.6	STRAP	STRAP-202	Known	Known	None	0.5	None	None	None	None
56d9202b-e51e-4728-8348-5b55d50532d0	ONT_GM12878_R1	hg38_SIRV	chr9	133348921	133351366	+	7	796	28038	605163	ENSG00000148303.16	ENCODEHT000605163	RPL7A	ENCODEHT000605163	Known	ISM	Suffix	0.30000001192092896	None	None	None	None
m54284U_191111_172039/25297280/ccs	PB_GM12878_R2	hg38_SIRV	chr1	160221438	160221810	+	1	466	119602	605817	ENCODEHG000119602	ENCODEHT000605817	ENCODEHG000119602	ENCODEHT000605817	Antisense	Antisense	None	1.0	None	None	None	None
597abb82-4804-4204-9d9a-9c8706fc21f8	ONT_GM12878_R2	hg38_SIRV	chr6	35468418	35470744	+	6	659	18776	66917	ENSG00000198755.10	ENST00000322203.6	RPL10A	RPL10A-201	Known	Known	None	0.4000000059604645	None	None	None	None
m54284U_191110_105540/95682696/ccs	PB_GM12878_R1	hg38_SIRV	chr12	15882408	15903469	+	10	1845	34296	119477	ENSG00000023734.10	ENST00000419869.6	STRAP	STRAP-202	Known	Known	None	0.5	None	None	None	None
m54284U_191111_172039/165087115/ccs	PB_GM12878_R2	hg38_SIRV	chr1	160221438	160221810	+	1	466	119602	605817	ENCODEHG000119602	ENCODEHT000605817	ENCODEHG000119602	ENCODEHT000605817	Antisense	Antisense	None	1.0	None	None	None	None
9620da6b-d3e5-499b-8dc2-9680bb0357bf	ONT_GM12878_R2	hg38_SIRV	chr6	35468418	35470762	+	6	683	18776	66917	ENSG00000198755.10	ENST00000322203.6	RPL10A	RPL10A-201	Known	Known	None	0.30000001192092896	None	None	None	None
m54284U_191110_105540/96011841/ccs	PB_GM12878_R1	hg38_SIRV	chr12	15882408	15903469	+	10	1845	34296	119477	ENSG00000023734.10	ENST00000419869.6	STRAP	STRAP-202	Known	Known	None	0.5	None	None	None	None
5c4098cb-5d1f-4bf5-936c-56e9b7d64885	ONT_GM12878_R1	hg38_SIRV	chr9	133348921	133351388	+	7	818	28038	605163	ENSG00000148303.16	ENCODEHT000605163	RPL7A	ENCODEHT000605163	Known	ISM	Suffix	0.5	None	None	None	None
m54284U_191110_105540/9175572/ccs	PB_GM12878_R1	hg38_SIRV	chr1	160221439	160221810	+	1	465	119602	605817	ENCODEHG000119602	ENCODEHT000605817	ENCODEHG000119602	ENCODEHT000605817	Antisense	Antisense	None	1.0	None	None	None	None
m54284U_191111_172039/103810437/ccs	PB_GM12878_R2	hg38_SIRV	chr2	231464482	231454755	-	14	2698	9066	32099	ENSG00000115053.15	ENST00000322723.8	NCL	NCL-201	Known	Known	None	0.15000000596046448	None	None	None	None
m54284U_191110_105540/98763760/ccs	PB_GM12878_R1	hg38_SIRV	chr12	15882408	15903472	+	10	1848	34296	119477	ENSG00000023734.10	ENST00000419869.6	STRAP	STRAP-202	Known	Known	None	0.3499999940395355	None	None	None	None
m54284U_191110_105540/67504662/ccs	PB_GM12878_R1	hg38_SIRV	chr1	160221439	160221810	+	1	465	119602	605817	ENCODEHG000119602	ENCODEHT000605817	ENCODEHG000119602	ENCODEHT000605817	Antisense	Antisense	None	1.0	None	None	None	None
37106922-23de-4940-b6c1-5328483709de	ONT_GM12878_R2	hg38_SIRV	chr6	35468418	35470779	+	6	700	18776	66917	ENSG00000198755.10	ENST00000322203.6	RPL10A	RPL10A-201	Known	Known	None	0.05000000074505806	None	None	None	None
m54284U_191110_105540/100731022/ccs	PB_GM12878_R1	hg38_SIRV	chr12	15882411	15884083	+	1	1676	34296	605809	ENSG00000023734.10	ENCODEHT000605809	STRAP	ENCODEHT000605809	Known	Genomic	None	0.8500000238418579	None	None	None	None
c799e19d-c9a0-474e-a33b-bd54b36c07b9	ONT_GM12878_R1	hg38_SIRV	chr9	133348921	133351413	+	7	843	28038	605163	ENSG00000148303.16	ENCODEHT000605163	RPL7A	ENCODEHT000605163	Known	ISM	Suffix	0.30000001192092896	None	None	None	None
m54284U_191111_172039/25429064/ccs	PB_GM12878_R2	hg38_SIRV	chr1	160221439	160221810	+	1	465	119602	605817	ENCODEHG000119602	ENCODEHT000605817	ENCODEHG000119602	ENCODEHT000605817	Antisense	Antisense	None	1.0	None	None	None	None
m54284U_191110_105540/105776433/ccs	PB_GM12878_R1	hg38_SIRV	chr12	15882408	15903475	+	10	1851	34296	119477	ENSG00000023734.10	ENST00000419869.6	STRAP	STRAP-202	Known	Known	None	0.25	None	None	None	None
aed87060-43f8-44a6-abc2-3519671c58c2	ONT_GM12878_R2	hg38_SIRV	chr6	35468418	35470778	+	6	687	18776	66917	ENSG00000198755.10	ENST00000322203.6	RPL10A	RPL10A-201	Known	Known	None	0.05000000074505806	None	None	None	None
m54284U_191111_172039/123405547/ccs	PB_GM12878_R2	hg38_SIRV	chr1	160221469	160221810	+	1	429	119602	605817	ENCODEHG000119602	ENCODEHT000605817	ENCODEHG000119602	ENCODEHT000605817	Antisense	Antisense	None	1.0	None	None	None	None
m54284U_191111_172039/106300153/ccs	PB_GM12878_R2	hg38_SIRV	chr2	231464482	231454755	-	14	2698	9066	32099	ENSG00000115053.15	ENST00000322723.8	NCL	NCL-201	Known	Known	None	0.15000000596046448	None	None	None	None
m54284U_191110_105540/106171093/ccs	PB_GM12878_R1	hg38_SIRV	chr12	15882408	15903468	+	10	1844	34296	119477	ENSG00000023734.10	ENST00000419869.6	STRAP	STRAP-202	Known	Known	None	0.5	None	None	None	None
d7b09ca6-7a7a-4e11-8412-7a7222bf27d6	ONT_GM12878_R1	hg38_SIRV	chr9	133348927	133351410	+	6	1118	28038	605186	ENSG00000148303.16	ENCODEHT000605186	RPL7A	ENCODEHT000605186	Known	ISM	Suffix	0.20000000298023224	None	None	None	None
m54284U_191110_105540/7930381/ccs	PB_GM12878_R1	hg38_SIRV	chr1	160221977	160225415	+	3	1267	119603	605830	ENCODEHG000119603	ENCODEHT000605830	ENCODEHG000119603	ENCODEHT000605830	Antisense	Antisense	None	0.3499999940395355	None	None	None	None
64ba06e6-4a46-4e26-87f0-ecf79aa8cb7a	ONT_GM12878_R2	hg38_SIRV	chr6	35468418	35470778	+	6	693	18776	66917	ENSG00000198755.10	ENST00000322203.6	RPL10A	RPL10A-201	Known	Known	None	0.05000000074505806	None	None	None	None
m54284U_191110_105540/109183233/ccs	PB_GM12878_R1	hg38_SIRV	chr12	15882408	15903469	+	10	1845	34296	119477	ENSG00000023734.10	ENST00000419869.6	STRAP	STRAP-202	Known	Known	None	0.5	None	None	None	None
m54284U_191110_105540/110823258/ccs	PB_GM12878_R1	hg38_SIRV	chr12	15882408	15903469	+	10	1845	34296	119477	ENSG00000023734.10	ENST00000419869.6	STRAP	STRAP-202	Known	Known	None	0.5	None	None	None	None
26bde458-e549-4013-bd86-608903ec320b	ONT_GM12878_R1	hg38_SIRV	chr9	133348921	133351422	+	7	852	28038	605163	ENSG00000148303.16	ENCODEHT000605163	RPL7A	ENCODEHT000605163	Known	ISM	Suffix	0.10000000149011612	None	None	None	None
e5f3137c-d592-4157-a6fc-5b8a8e22573b	ONT_GM12878_R2	hg38_SIRV	chr6	35468418	35470764	+	6	685	18776	66917	ENSG00000198755.10	ENST00000322203.6	RPL10A	RPL10A-201	Known	Known	None	0.25	None	None	None	None
m54284U_191111_172039/115868435/ccs	PB_GM12878_R2	hg38_SIRV	chr2	231464482	231454755	-	14	2698	9066	32099	ENSG00000115053.15	ENST00000322723.8	NCL	NCL-201	Known	Known	None	0.15000000596046448	None	None	None	None
m54284U_191110_105540/119539743/ccs	PB_GM12878_R1	hg38_SIRV	chr12	15882408	15903468	+	10	1844	34296	119477	ENSG00000023734.10	ENST00000419869.6	STRAP	STRAP-202	Known	Known	None	0.5	None	None	None	None
m54284U_191111_172039/138086870/ccs	PB_GM12878_R2	hg38_SIRV	chr2	231464482	231454755	-	12	1921	9066	605831	ENSG00000115053.15	ENCODEHT000605831	NCL	ENCODEHT000605831	Known	NNC	None	0.15000000596046448	None	None	None	None
m54284U_191110_105540/120324962/ccs	PB_GM12878_R1	hg38_SIRV	chr12	15882416	15903486	+	10	1842	34296	605791	ENSG00000023734.10	ENCODEHT000605791	STRAP	ENCODEHT000605791	Known	NNC	None	0.5	None	None	None	None
22a0246d-0f17-4c39-898a-3bdd5cfa5695	ONT_GM12878_R2	hg38_SIRV	chr6	35468418	35470778	+	6	699	18776	66917	ENSG00000198755.10	ENST00000322203.6	RPL10A	RPL10A-201	Known	Known	None	0.05000000074505806	None	None	None	None
05b8ff06-a36d-45fb-b73c-93dfb0f273dd	ONT_GM12878_R1	hg38_SIRV	chr9	133348921	133351391	+	7	821	28038	605163	ENSG00000148303.16	ENCODEHT000605163	RPL7A	ENCODEHT000605163	Known	ISM	Suffix	0.6000000238418579	None	None	None	None
m54284U_191111_172039/1378731/ccs	PB_GM12878_R2	hg38_SIRV	chr1	160262560	160225396	-	7	1476	3559	605832	ENSG00000132716.18	ENCODEHT000605832	DCAF8	ENCODEHT000605832	Known	ISM	Prefix	0.75	None	None	None	None
m54284U_191110_105540/120718014/ccs	PB_GM12878_R1	hg38_SIRV	chr12	15882408	15903469	+	10	1845	34296	119477	ENSG00000023734.10	ENST00000419869.6	STRAP	STRAP-202	Known	Known	None	0.5	None	None	None	None
61cae170-8837-4889-940a-611d627ba999	ONT_GM12878_R2	hg38_SIRV	chr6	35468418	35470780	+	6	701	18776	66917	ENSG00000198755.10	ENST00000322203.6	RPL10A	RPL10A-201	Known	Known	None	0.05000000074505806	None	None	None	None
m54284U_191111_172039/54265611/ccs	PB_GM12878_R2	hg38_SIRV	chr1	160262547	160225398	-	6	1386	3559	605833	ENSG00000132716.18	ENCODEHT000605833	DCAF8	ENCODEHT000605833	Known	NIC	None	0.75	None	None	None	None
6a636f3a-572b-4187-b49b-4f6cebee4e45	ONT_GM12878_R1	hg38_SIRV	chr9	133348921	133351426	+	7	856	28038	605163	ENSG00000148303.16	ENCODEHT000605163	RPL7A	ENCODEHT000605163	Known	ISM	Suffix	0.15000000596046448	None	None	None	None
m54284U_191110_105540/121571898/ccs	PB_GM12878_R1	hg38_SIRV	chr12	15882408	15903469	+	10	1845	34296	119477	ENSG00000023734.10	ENST00000419869.6	STRAP	STRAP-202	Known	Known	None	0.5	None	None	None	None
m54284U_191111_172039/138348717/ccs	PB_GM12878_R2	hg38_SIRV	chr2	231464482	231454755	-	14	2698	9066	32099	ENSG00000115053.15	ENST00000322723.8	NCL	NCL-201	Known	Known	None	0.15000000596046448	None	None	None	None
6ca833d2-e8d1-4738-9e47-7029c530190d	ONT_GM12878_R2	hg38_SIRV	chr6	35468430	35470759	+	6	670	18776	604626	ENSG00000198755.10	ENCODEHT000604626	RPL10A	ENCODEHT000604626	Known	NNC	None	0.4000000059604645	None	None	None	None
m54284U_191110_105540/126878969/ccs	PB_GM12878_R1	hg38_SIRV	chr12	15882408	15903469	+	10	1845	34296	119477	ENSG00000023734.10	ENST00000419869.6	STRAP	STRAP-202	Known	Known	None	0.5	None	None	None	None
aaf4facf-4fd1-415d-b5f4-a41f7aca1de1	ONT_GM12878_R1	hg38_SIRV	chr9	133348921	133351378	+	7	808	28038	605163	ENSG00000148303.16	ENCODEHT000605163	RPL7A	ENCODEHT000605163	Known	ISM	Suffix	0.25	None	None	None	None
m54284U_191110_105540/129959352/ccs	PB_GM12878_R1	hg38_SIRV	chr12	15882408	15903469	+	10	1845	34296	119477	ENSG00000023734.10	ENST00000419869.6	STRAP	STRAP-202	Known	Known	None	0.5	None	None	None	None
8def373a-b45b-4b02-8ac9-4980e0df06f8	ONT_GM12878_R2	hg38_SIRV	chr6	35468418	35470778	+	6	699	18776	66917	ENSG00000198755.10	ENST00000322203.6	RPL10A	RPL10A-201	Known	Known	None	0.05000000074505806	None	None	None	None
m54284U_191110_105540/129959884/ccs	PB_GM12878_R1	hg38_SIRV	chr12	15882408	15903469	+	10	1845	34296	119477	ENSG00000023734.10	ENST00000419869.6	STRAP	STRAP-202	Known	Known	None	0.5	None	None	None	None
m54284U_191111_172039/139135702/ccs	PB_GM12878_R2	hg38_SIRV	chr2	231464494	231454755	-	14	2710	9066	32099	ENSG00000115053.15	ENST00000322723.8	NCL	NCL-201	Known	Known	None	0.15000000596046448	None	None	None	None
m54284U_191110_105540/63242641/ccs	PB_GM12878_R1	hg38_SIRV	chr1	160262485	160225401	-	6	2345	3559	605834	ENSG00000132716.18	ENCODEHT000605834	DCAF8	ENCODEHT000605834	Known	NIC	None	0.6499999761581421	None	None	None	None
8937f2a5-b4e4-4a8b-bbb9-52ed1f83861b	ONT_GM12878_R2	hg38_SIRV	chr6	35468418	35470778	+	6	699	18776	66917	ENSG00000198755.10	ENST00000322203.6	RPL10A	RPL10A-201	Known	Known	None	0.05000000074505806	None	None	None	None
06655db4-fb62-4d87-8de4-70ea7c43da97	ONT_GM12878_R1	hg38_SIRV	chr9	133348921	133351407	+	7	837	28038	605163	ENSG00000148303.16	ENCODEHT000605163	RPL7A	ENCODEHT000605163	Known	ISM	Suffix	0.44999998807907104	None	None	None	None
m54284U_191110_105540/141952631/ccs	PB_GM12878_R1	hg38_SIRV	chr12	15882408	15903469	+	10	1845	34296	119477	ENSG00000023734.10	ENST00000419869.6	STRAP	STRAP-202	Known	Known	None	0.5	None	None	None	None
dceeb3f3-e349-408d-93c5-63e37186e5c1	ONT_GM12878_R2	hg38_SIRV	chr6	35468418	35470778	+	6	699	18776	66917	ENSG00000198755.10	ENST00000322203.6	RPL10A	RPL10A-201	Known	Known	None	0.05000000074505806	None	None	None	None
m54284U_191110_105540/147457782/ccs	PB_GM12878_R1	hg38_SIRV	chr12	15882408	15903469	+	10	1845	34296	119477	ENSG00000023734.10	ENST00000419869.6	STRAP	STRAP-202	Known	Known	None	0.5	None	None	None	None
866b4cfb-ceed-4d8f-8ff3-3bcad4d87ee3	ONT_GM12878_R1	hg38_SIRV	chr9	133348921	133351379	+	7	809	28038	605163	ENSG00000148303.16	ENCODEHT000605163	RPL7A	ENCODEHT000605163	Known	ISM	Suffix	0.30000001192092896	None	None	None	None
m54284U_191110_105540/6489755/ccs	PB_GM12878_R1	hg38_SIRV	chr1	160237882	160235755	-	1	2122	3560	605835	ENSG00000258465.7	ENCODEHT000605835	AL139011.2	ENCODEHT000605835	Known	Genomic	None	0.75	None	None	None	None
m54284U_191111_172039/139724862/ccs	PB_GM12878_R2	hg38_SIRV	chr2	231464495	231454755	-	14	2711	9066	32099	ENSG00000115053.15	ENST00000322723.8	NCL	NCL-201	Known	Known	None	0.15000000596046448	None	None	None	None
m54284U_191110_105540/153815156/ccs	PB_GM12878_R1	hg38_SIRV	chr12	15882408	15903469	+	10	1845	34296	119477	ENSG00000023734.10	ENST00000419869.6	STRAP	STRAP-202	Known	Known	None	0.5	None	None	None	None
46ca2086-29c6-4374-b22d-774fdc5e063b	ONT_GM12878_R2	hg38_SIRV	chr6	35468418	35470781	+	6	708	18776	66917	ENSG00000198755.10	ENST00000322203.6	RPL10A	RPL10A-201	Known	Known	None	0.05000000074505806	None	None	None	None
m54284U_191110_105540/157483929/ccs	PB_GM12878_R1	hg38_SIRV	chr12	15882408	15903469	+	10	1845	34296	119477	ENSG00000023734.10	ENST00000419869.6	STRAP	STRAP-202	Known	Known	None	0.5	None	None	None	None
cd8775d3-4cd2-48e3-a2a5-2bf62ba98f76	ONT_GM12878_R2	hg38_SIRV	chr6	35468418	35470776	+	6	704	18776	66917	ENSG00000198755.10	ENST00000322203.6	RPL10A	RPL10A-201	Known	Known	None	0.05000000074505806	None	None	None	None
f5736fdb-458a-4571-ba67-9ccf091cfffd	ONT_GM12878_R1	hg38_SIRV	chr9	133348921	133351391	+	7	821	28038	605163	ENSG00000148303.16	ENCODEHT000605163	RPL7A	ENCODEHT000605163	Known	ISM	Suffix	0.6000000238418579	None	None	None	None
m54284U_191110_105540/158468703/ccs	PB_GM12878_R1	hg38_SIRV	chr12	15882408	15903468	+	10	1844	34296	119477	ENSG00000023734.10	ENST00000419869.6	STRAP	STRAP-202	Known	Known	None	0.5	None	None	None	None
m54284U_191111_172039/141231657/ccs	PB_GM12878_R2	hg38_SIRV	chr2	231464459	231454755	-	14	2675	9066	32099	ENSG00000115053.15	ENST00000322723.8	NCL	NCL-201	Known	Known	None	0.15000000596046448	None	None	None	None
9b357f7a-d5a7-44d4-b7f8-6a85d5b3a487	ONT_GM12878_R2	hg38_SIRV	chr6	35468418	35470780	+	6	694	18776	66917	ENSG00000198755.10	ENST00000322203.6	RPL10A	RPL10A-201	Known	Known	None	0.05000000074505806	None	None	None	None
m54284U_191110_105540/160104660/ccs	PB_GM12878_R1	hg38_SIRV	chr12	15882408	15903469	+	9	1709	34296	119475	ENSG00000023734.10	ENST00000541731.1	STRAP	STRAP-206	Known	Known	None	0.5	None	None	None	None
19c2e6a3-5dbf-4bd9-9b3a-357bbc475eec	ONT_GM12878_R1	hg38_SIRV	chr9	133348930	133351370	+	7	807	28038	605182	ENSG00000148303.16	ENCODEHT000605182	RPL7A	ENCODEHT000605182	Known	ISM	Suffix	0.20000000298023224	None	None	None	None
m54284U_191110_105540/132626/ccs	PB_GM12878_R1	hg38_SIRV	chr1	160262447	160237134	-	6	1232	3559	605836	ENSG00000132716.18	ENCODEHT000605836	DCAF8	ENCODEHT000605836	Known	ISM	Prefix	0.4000000059604645	None	None	None	None
m54284U_191110_105540/162138381/ccs	PB_GM12878_R1	hg38_SIRV	chr12	15882408	15903469	+	10	1845	34296	119477	ENSG00000023734.10	ENST00000419869.6	STRAP	STRAP-202	Known	Known	None	0.5	None	None	None	None
59cd509a-1fc4-4b13-b412-56e6c0263845	ONT_GM12878_R2	hg38_SIRV	chr6	35468418	35470778	+	6	699	18776	66917	ENSG00000198755.10	ENST00000322203.6	RPL10A	RPL10A-201	Known	Known	None	0.05000000074505806	None	None	None	None
m54284U_191110_105540/162792809/ccs	PB_GM12878_R1	hg38_SIRV	chr12	15882408	15903469	+	10	1845	34296	119477	ENSG00000023734.10	ENST00000419869.6	STRAP	STRAP-202	Known	Known	None	0.5	None	None	None	None
9089115e-daa0-4f21-8a04-549a9d0a93db	ONT_GM12878_R1	hg38_SIRV	chr9	133348929	133351406	+	7	802	28038	605184	ENSG00000148303.16	ENCODEHT000605184	RPL7A	ENCODEHT000605184	Known	ISM	Suffix	0.44999998807907104	None	None	None	None
m54284U_191111_172039/149423113/ccs	PB_GM12878_R2	hg38_SIRV	chr2	231464482	231454755	-	14	2698	9066	32099	ENSG00000115053.15	ENST00000322723.8	NCL	NCL-201	Known	Known	None	0.15000000596046448	None	None	None	None
3312a19b-49e6-4828-8bad-709f3f057aaa	ONT_GM12878_R2	hg38_SIRV	chr6	35468418	35470780	+	6	695	18776	66917	ENSG00000198755.10	ENST00000322203.6	RPL10A	RPL10A-201	Known	Known	None	0.05000000074505806	None	None	None	None
m54284U_191110_105540/165086616/ccs	PB_GM12878_R1	hg38_SIRV	chr12	15882408	15903469	+	10	1845	34296	119477	ENSG00000023734.10	ENST00000419869.6	STRAP	STRAP-202	Known	Known	None	0.5	None	None	None	None
m54284U_191110_105540/169542840/ccs	PB_GM12878_R1	hg38_SIRV	chr12	15882408	15903469	+	10	1845	34296	119477	ENSG00000023734.10	ENST00000419869.6	STRAP	STRAP-202	Known	Known	None	0.5	None	None	None	None
ea6d2e06-91dd-4422-a1ed-c68dd8ccdd86	ONT_GM12878_R2	hg38_SIRV	chr6	35468418	35470770	+	6	683	18776	66917	ENSG00000198755.10	ENST00000322203.6	RPL10A	RPL10A-201	Known	Known	None	0.15000000596046448	None	None	None	None
0ba2ade0-d159-47dc-9a74-45f4fe93ef87	ONT_GM12878_R1	hg38_SIRV	chr9	133348921	133351422	+	7	852	28038	605163	ENSG00000148303.16	ENCODEHT000605163	RPL7A	ENCODEHT000605163	Known	ISM	Suffix	0.10000000149011612	None	None	None	None
m54284U_191110_105540/27918601/ccs	PB_GM12878_R1	hg38_SIRV	chr1	160262450	160237135	-	6	1234	3559	605836	ENSG00000132716.18	ENCODEHT000605836	DCAF8	ENCODEHT000605836	Known	ISM	Prefix	0.4000000059604645	None	None	None	None
m54284U_191110_105540/169870111/ccs	PB_GM12878_R1	hg38_SIRV	chr12	15882408	15903469	+	10	1845	34296	119477	ENSG00000023734.10	ENST00000419869.6	STRAP	STRAP-202	Known	Known	None	0.5	None	None	None	None
af9b55c9-375f-40b6-8008-0224be4fc4bb	ONT_GM12878_R2	hg38_SIRV	chr6	35468418	35470741	+	5	1009	18776	66918	ENSG00000198755.10	ENST00000467020.5	RPL10A	RPL10A-203	Known	Known	None	0.3499999940395355	None	None	None	None
m54284U_191111_172039/153551318/ccs	PB_GM12878_R2	hg38_SIRV	chr2	231464482	231454755	-	14	2692	9066	32099	ENSG00000115053.15	ENST00000322723.8	NCL	NCL-201	Known	Known	None	0.15000000596046448	None	None	None	None
m54284U_191110_105540/170263927/ccs	PB_GM12878_R1	hg38_SIRV	chr12	15882408	15903461	+	10	1837	34296	119477	ENSG00000023734.10	ENST00000419869.6	STRAP	STRAP-202	Known	Known	None	0.550000011920929	None	None	None	None
50e789b8-101e-4e21-bb90-83134e9a304a	ONT_GM12878_R1	hg38_SIRV	chr9	133348921	133351422	+	7	852	28038	605163	ENSG00000148303.16	ENCODEHT000605163	RPL7A	ENCODEHT000605163	Known	ISM	Suffix	0.10000000149011612	None	None	None	None
m54284U_191110_105540/174392695/ccs	PB_GM12878_R1	hg38_SIRV	chr12	15882408	15903472	+	10	1848	34296	119477	ENSG00000023734.10	ENST00000419869.6	STRAP	STRAP-202	Known	Known	None	0.3499999940395355	None	None	None	None
edee8e6b-8304-4368-89e6-382fbff6b3e5	ONT_GM12878_R2	hg38_SIRV	chr6	35468418	35470778	+	6	699	18776	66917	ENSG00000198755.10	ENST00000322203.6	RPL10A	RPL10A-201	Known	Known	None	0.05000000074505806	None	None	None	None
m54284U_191110_105540/174458992/ccs	PB_GM12878_R1	hg38_SIRV	chr12	15882408	15903469	+	10	1845	34296	119477	ENSG00000023734.10	ENST00000419869.6	STRAP	STRAP-202	Known	Known	None	0.5	None	None	None	None
603ff425-28bd-400d-a24f-e7fcf593b5fb	ONT_GM12878_R1	hg38_SIRV	chr9	133348921	133351384	+	7	814	28038	605163	ENSG00000148303.16	ENCODEHT000605163	RPL7A	ENCODEHT000605163	Known	ISM	Suffix	0.44999998807907104	None	None	None	None
m54284U_191110_105540/81003648/ccs	PB_GM12878_R1	hg38_SIRV	chr1	160262450	160237135	-	6	1234	3559	605836	ENSG00000132716.18	ENCODEHT000605836	DCAF8	ENCODEHT000605836	Known	ISM	Prefix	0.4000000059604645	None	None	None	None
8d8a6125-1ab1-40e3-a655-cc4cd6042b7e	ONT_GM12878_R2	hg38_SIRV	chr6	35468418	35470778	+	6	693	18776	66917	ENSG00000198755.10	ENST00000322203.6	RPL10A	RPL10A-201	Known	Known	None	0.05000000074505806	None	None	None	None
m54284U_191111_172039/160236161/ccs	PB_GM12878_R2	hg38_SIRV	chr2	231464482	231454755	-	14	2698	9066	32099	ENSG00000115053.15	ENST00000322723.8	NCL	NCL-201	Known	Known	None	0.15000000596046448	None	None	None	None
m54284U_191110_105540/177146507/ccs	PB_GM12878_R1	hg38_SIRV	chr12	15882408	15903472	+	10	1848	34296	119477	ENSG00000023734.10	ENST00000419869.6	STRAP	STRAP-202	Known	Known	None	0.3499999940395355	None	None	None	None
m54284U_191111_172039/2425766/ccs	PB_GM12878_R2	hg38_SIRV	chr12	15882408	15903469	+	10	1845	34296	119477	ENSG00000023734.10	ENST00000419869.6	STRAP	STRAP-202	Known	Known	None	0.5	None	None	None	None
e708aa2b-bbad-4bed-89e2-afaab43f7707	ONT_GM12878_R1	hg38_SIRV	chr9	133348921	133351365	+	7	795	28038	605163	ENSG00000148303.16	ENCODEHT000605163	RPL7A	ENCODEHT000605163	Known	ISM	Suffix	0.30000001192092896	None	None	None	None
73e050f4-0a24-4d36-a22f-a18b6e749a32	ONT_GM12878_R2	hg38_SIRV	chr6	35468418	35470776	+	6	697	18776	66917	ENSG00000198755.10	ENST00000322203.6	RPL10A	RPL10A-201	Known	Known	None	0.05000000074505806	None	None	None	None
m54284U_191111_172039/6490722/ccs	PB_GM12878_R2	hg38_SIRV	chr12	15882408	15903469	+	10	1845	34296	119477	ENSG00000023734.10	ENST00000419869.6	STRAP	STRAP-202	Known	Known	None	0.5	None	None	None	None
m54284U_191111_172039/173148741/ccs	PB_GM12878_R2	hg38_SIRV	chr2	231464482	231454755	-	14	2698	9066	32099	ENSG00000115053.15	ENST00000322723.8	NCL	NCL-201	Known	Known	None	0.15000000596046448	None	None	None	None
d9d1db46-0366-414c-a059-b181bbb0ad55	ONT_GM12878_R2	hg38_SIRV	chr6	35468418	35470776	+	6	675	18776	66917	ENSG00000198755.10	ENST00000322203.6	RPL10A	RPL10A-201	Known	Known	None	0.05000000074505806	None	None	None	None
128e4aa9-26ec-475b-a513-6d49a40bb6c1	ONT_GM12878_R1	hg38_SIRV	chr9	133348930	133351431	+	7	837	28038	605181	ENSG00000148303.16	ENCODEHT000605181	RPL7A	ENCODEHT000605181	Known	ISM	Suffix	0.15000000596046448	None	None	None	None
m54284U_191111_172039/12059129/ccs	PB_GM12878_R2	hg38_SIRV	chr12	15882408	15903469	+	10	1845	34296	119477	ENSG00000023734.10	ENST00000419869.6	STRAP	STRAP-202	Known	Known	None	0.5	None	None	None	None
m54284U_191110_105540/114035169/ccs	PB_GM12878_R1	hg38_SIRV	chr1	160262547	160237134	-	5	1085	3559	605837	ENSG00000132716.18	ENCODEHT000605837	DCAF8	ENCODEHT000605837	Known	ISM	Prefix	0.4000000059604645	None	None	None	None
m54284U_191111_172039/30802127/ccs	PB_GM12878_R2	hg38_SIRV	chr12	15882408	15903468	+	10	1844	34296	119477	ENSG00000023734.10	ENST00000419869.6	STRAP	STRAP-202	Known	Known	None	0.5	None	None	None	None
6758a4aa-179c-495a-9afc-09fdb55de25f	ONT_GM12878_R2	hg38_SIRV	chr6	35468418	35470773	+	6	700	18776	66917	ENSG00000198755.10	ENST00000322203.6	RPL10A	RPL10A-201	Known	Known	None	0.10000000149011612	None	None	None	None
6208e9f5-9af6-46fa-aead-2b8d6f1a1626	ONT_GM12878_R1	hg38_SIRV	chr9	133348921	133351384	+	7	807	28038	605163	ENSG00000148303.16	ENCODEHT000605163	RPL7A	ENCODEHT000605163	Known	ISM	Suffix	0.44999998807907104	None	None	None	None
m54284U_191111_172039/38405125/ccs	PB_GM12878_R2	hg38_SIRV	chr12	15882408	15903469	+	10	1845	34296	119477	ENSG00000023734.10	ENST00000419869.6	STRAP	STRAP-202	Known	Known	None	0.5	None	None	None	None
m54284U_191111_172039/173869466/ccs	PB_GM12878_R2	hg38_SIRV	chr2	231464482	231454755	-	14	2698	9066	32099	ENSG00000115053.15	ENST00000322723.8	NCL	NCL-201	Known	Known	None	0.15000000596046448	None	None	None	None
b7b9ecd7-4460-4931-8f30-0b9b7799efc5	ONT_GM12878_R2	hg38_SIRV	chr6	35468418	35470780	+	6	701	18776	66917	ENSG00000198755.10	ENST00000322203.6	RPL10A	RPL10A-201	Known	Known	None	0.05000000074505806	None	None	None	None
m54284U_191111_172039/43450821/ccs	PB_GM12878_R2	hg38_SIRV	chr12	15882408	15903474	+	10	1850	34296	119477	ENSG00000023734.10	ENST00000419869.6	STRAP	STRAP-202	Known	Known	None	0.30000001192092896	None	None	None	None
9cb59547-e212-4e6f-a1a6-459dea57678f	ONT_GM12878_R1	hg38_SIRV	chr9	133348921	133351379	+	7	809	28038	605163	ENSG00000148303.16	ENCODEHT000605163	RPL7A	ENCODEHT000605163	Known	ISM	Suffix	0.30000001192092896	None	None	None	None
m54284U_191111_172039/45352572/ccs	PB_GM12878_R2	hg38_SIRV	chr12	15882408	15903469	+	10	1845	34296	119477	ENSG00000023734.10	ENST00000419869.6	STRAP	STRAP-202	Known	Known	None	0.5	None	None	None	None
m54284U_191110_105540/126355553/ccs	PB_GM12878_R1	hg38_SIRV	chr1	160262450	160237135	-	6	1234	3559	605836	ENSG00000132716.18	ENCODEHT000605836	DCAF8	ENCODEHT000605836	Known	ISM	Prefix	0.4000000059604645	None	None	None	None
m54284U_191110_105540/149750887/ccs	PB_GM12878_R1	hg38_SIRV	chr1	160285136	160237134	-	11	1814	3560	605838	ENSG00000258465.7	ENCODEHT000605838	AL139011.2	ENCODEHT000605838	Known	NIC	None	0.4000000059604645	None	None	None	None
bdb5bc40-3330-4f41-8e05-b37c501712b9	ONT_GM12878_R2	hg38_SIRV	chr6	35468462	35470806	+	6	705	18776	604610	ENSG00000198755.10	ENCODEHT000604610	RPL10A	ENCODEHT000604610	Known	NNC	None	0.05000000074505806	None	None	None	None
m54284U_191111_172039/47056780/ccs	PB_GM12878_R2	hg38_SIRV	chr12	15882408	15903469	+	10	1845	34296	119477	ENSG00000023734.10	ENST00000419869.6	STRAP	STRAP-202	Known	Known	None	0.5	None	None	None	None
m54284U_191111_172039/177277167/ccs	PB_GM12878_R2	hg38_SIRV	chr2	231464495	231454755	-	14	2711	9066	32099	ENSG00000115053.15	ENST00000322723.8	NCL	NCL-201	Known	Known	None	0.15000000596046448	None	None	None	None
4c8c3e0c-0d90-4ed1-955d-19dbbd0b3bc8	ONT_GM12878_R1	hg38_SIRV	chr9	133348921	133351388	+	7	818	28038	605163	ENSG00000148303.16	ENCODEHT000605163	RPL7A	ENCODEHT000605163	Known	ISM	Suffix	0.5	None	None	None	None
m54284U_191111_172039/54266464/ccs	PB_GM12878_R2	hg38_SIRV	chr12	15882408	15903469	+	10	1845	34296	119477	ENSG00000023734.10	ENST00000419869.6	STRAP	STRAP-202	Known	Known	None	0.5	None	None	None	None
d90d997f-b93a-4a02-bf6c-a078e8405d72	ONT_GM12878_R2	hg38_SIRV	chr6	35468418	35470776	+	6	697	18776	66917	ENSG00000198755.10	ENST00000322203.6	RPL10A	RPL10A-201	Known	Known	None	0.05000000074505806	None	None	None	None
m54284U_191111_172039/56558539/ccs	PB_GM12878_R2	hg38_SIRV	chr12	15882408	15903469	+	10	1845	34296	119477	ENSG00000023734.10	ENST00000419869.6	STRAP	STRAP-202	Known	Known	None	0.5	None	None	None	None
ab6027e2-5051-4f11-a2b8-99ad6dacaa80	ONT_GM12878_R2	hg38_SIRV	chr6	35468418	35470775	+	6	696	18776	66917	ENSG00000198755.10	ENST00000322203.6	RPL10A	RPL10A-201	Known	Known	None	0.05000000074505806	None	None	None	None
fe6b7249-3b5c-4584-891b-4ff3c20b2a41	ONT_GM12878_R1	hg38_SIRV	chr9	133348930	133351388	+	7	814	28038	605182	ENSG00000148303.16	ENCODEHT000605182	RPL7A	ENCODEHT000605182	Known	ISM	Suffix	0.6000000238418579	None	None	None	None
m54284U_191111_172039/69077647/ccs	PB_GM12878_R2	hg38_SIRV	chr12	15882408	15903469	+	10	1845	34296	119477	ENSG00000023734.10	ENST00000419869.6	STRAP	STRAP-202	Known	Known	None	0.5	None	None	None	None
m54284U_191110_105540/168823256/ccs	PB_GM12878_R1	hg38_SIRV	chr1	160262450	160237135	-	6	1234	3559	605836	ENSG00000132716.18	ENCODEHT000605836	DCAF8	ENCODEHT000605836	Known	ISM	Prefix	0.4000000059604645	None	None	None	None
m54284U_191111_172039/70060556/ccs	PB_GM12878_R2	hg38_SIRV	chr12	15882408	15903469	+	10	1845	34296	119477	ENSG00000023734.10	ENST00000419869.6	STRAP	STRAP-202	Known	Known	None	0.5	None	None	None	None
7ba311d4-cb45-456c-b7f7-02584c86d671	ONT_GM12878_R2	hg38_SIRV	chr6	35468418	35470771	+	6	692	18776	66917	ENSG00000198755.10	ENST00000322203.6	RPL10A	RPL10A-201	Known	Known	None	0.10000000149011612	None	None	None	None
3ad29bef-ceb2-4da0-8b35-613ea7c63fb7	ONT_GM12878_R1	hg38_SIRV	chr2	231456110	231454915	-	3	778	9066	605454	ENSG00000115053.15	ENCODEHT000605454	NCL	ENCODEHT000605454	Known	ISM	Suffix	0.15000000596046448	None	None	None	None
fbc9c8e1-3c52-4ad2-a3f9-5c5bc0cc8570	ONT_GM12878_R1	hg38_SIRV	chr9	133348921	133351384	+	7	814	28038	605163	ENSG00000148303.16	ENCODEHT000605163	RPL7A	ENCODEHT000605163	Known	ISM	Suffix	0.44999998807907104	None	None	None	None
m54284U_191111_172039/77924545/ccs	PB_GM12878_R2	hg38_SIRV	chr12	15882408	15903466	+	10	1842	34296	119477	ENSG00000023734.10	ENST00000419869.6	STRAP	STRAP-202	Known	Known	None	0.5	None	None	None	None
b238f607-7330-49dc-80f0-e4329e5f8be6	ONT_GM12878_R2	hg38_SIRV	chr6	35468418	35470777	+	6	690	18776	66917	ENSG00000198755.10	ENST00000322203.6	RPL10A	RPL10A-201	Known	Known	None	0.0	None	None	None	None
m54284U_191111_172039/79300790/ccs	PB_GM12878_R2	hg38_SIRV	chr12	15882408	15903467	+	9	1698	34296	605839	ENSG00000023734.10	ENCODEHT000605839	STRAP	ENCODEHT000605839	Known	NIC	None	0.5	None	None	None	None
6f4d40a5-1263-4a23-b1ed-2d696dc411cc	ONT_GM12878_R1	hg38_SIRV	chr9	133348929	133351448	+	7	850	28038	605184	ENSG00000148303.16	ENCODEHT000605184	RPL7A	ENCODEHT000605184	Known	ISM	Suffix	0.20000000298023224	None	None	None	None
m54284U_191111_172039/16451335/ccs	PB_GM12878_R2	hg38_SIRV	chr1	160262471	160237135	-	6	1255	3559	605836	ENSG00000132716.18	ENCODEHT000605836	DCAF8	ENCODEHT000605836	Known	ISM	Prefix	0.4000000059604645	None	None	None	None
a6470bb3-f2df-40ce-b105-b82edd28f5c0	ONT_GM12878_R2	hg38_SIRV	chr6	35468418	35470766	+	6	687	18776	66917	ENSG00000198755.10	ENST00000322203.6	RPL10A	RPL10A-201	Known	Known	None	0.15000000596046448	None	None	None	None
m54284U_191111_172039/80282630/ccs	PB_GM12878_R2	hg38_SIRV	chr12	15882408	15903469	+	10	1845	34296	119477	ENSG00000023734.10	ENST00000419869.6	STRAP	STRAP-202	Known	Known	None	0.5	None	None	None	None
m54284U_191111_172039/93326073/ccs	PB_GM12878_R2	hg38_SIRV	chr12	15882408	15903472	+	10	1842	34296	119477	ENSG00000023734.10	ENST00000419869.6	STRAP	STRAP-202	Known	Known	None	0.3499999940395355	None	None	None	None
eeb5bdf4-2c10-418f-9f70-66806000d6b9	ONT_GM12878_R1	hg38_SIRV	chr9	133348921	133351373	+	7	803	28038	605163	ENSG00000148303.16	ENCODEHT000605163	RPL7A	ENCODEHT000605163	Known	ISM	Suffix	0.20000000298023224	None	None	None	None
a2665283-2056-4ec5-adb2-1b7ae52b2303	ONT_GM12878_R1	hg38_SIRV	chr2	231455504	231454755	-	2	603	9066	605433	ENSG00000115053.15	ENCODEHT000605433	NCL	ENCODEHT000605433	Known	ISM	Suffix	0.15000000596046448	None	None	None	None
d29878b5-0248-4ef0-8c66-ce69360235f1	ONT_GM12878_R2	hg38_SIRV	chr6	35468418	35470776	+	6	688	18776	66917	ENSG00000198755.10	ENST00000322203.6	RPL10A	RPL10A-201	Known	Known	None	0.05000000074505806	None	None	None	None
m54284U_191111_172039/98044122/ccs	PB_GM12878_R2	hg38_SIRV	chr12	15882408	15903469	+	10	1845	34296	119477	ENSG00000023734.10	ENST00000419869.6	STRAP	STRAP-202	Known	Known	None	0.5	None	None	None	None
efe366f9-bd4f-4cfb-9e08-d23279d36abd	ONT_GM12878_R1	hg38_SIRV	chr2	231455095	231454754	-	1	445	9066	605432	ENSG00000115053.15	ENCODEHT000605432	NCL	ENCODEHT000605432	Known	Genomic	None	0.15000000596046448	None	None	None	None
d4b5d57e-9847-4fb4-b190-ac21683edcbb	ONT_GM12878_R2	hg38_SIRV	chr6	35468418	35470780	+	6	701	18776	66917	ENSG00000198755.10	ENST00000322203.6	RPL10A	RPL10A-201	Known	Known	None	0.05000000074505806	None	None	None	None
fd93cabd-0133-4d68-823f-96384ba9da70	ONT_GM12878_R1	hg38_SIRV	chr9	133348921	133351407	+	7	837	28038	605163	ENSG00000148303.16	ENCODEHT000605163	RPL7A	ENCODEHT000605163	Known	ISM	Suffix	0.44999998807907104	None	None	None	None
m54284U_191111_172039/114229266/ccs	PB_GM12878_R2	hg38_SIRV	chr12	15882408	15903472	+	10	1848	34296	119477	ENSG00000023734.10	ENST00000419869.6	STRAP	STRAP-202	Known	Known	None	0.3499999940395355	None	None	None	None
m54284U_191111_172039/19400394/ccs	PB_GM12878_R2	hg38_SIRV	chr1	160262488	160237134	-	6	1100	3559	605840	ENSG00000132716.18	ENCODEHT000605840	DCAF8	ENCODEHT000605840	Known	ISM	Prefix	0.4000000059604645	None	None	None	None
m54284U_191111_172039/120261382/ccs	PB_GM12878_R2	hg38_SIRV	chr12	15882408	15903469	+	10	1845	34296	119477	ENSG00000023734.10	ENST00000419869.6	STRAP	STRAP-202	Known	Known	None	0.5	None	None	None	None
f0d93d5a-d2f9-46a0-bab2-7de47c058b4e	ONT_GM12878_R2	hg38_SIRV	chr6	35468418	35470779	+	6	700	18776	66917	ENSG00000198755.10	ENST00000322203.6	RPL10A	RPL10A-201	Known	Known	None	0.05000000074505806	None	None	None	None
011a0d18-4c14-4532-812c-94969b871811	ONT_GM12878_R1	hg38_SIRV	chr9	133348921	133351426	+	7	856	28038	605163	ENSG00000148303.16	ENCODEHT000605163	RPL7A	ENCODEHT000605163	Known	ISM	Suffix	0.15000000596046448	None	None	None	None
m54284U_191111_172039/122947484/ccs	PB_GM12878_R2	hg38_SIRV	chr12	15882408	15903469	+	10	1845	34296	119477	ENSG00000023734.10	ENST00000419869.6	STRAP	STRAP-202	Known	Known	None	0.5	None	None	None	None
b3220d12-4be0-47fa-baa3-9cbfd53b51c4	ONT_GM12878_R2	hg38_SIRV	chr6	35468418	35470778	+	6	699	18776	66917	ENSG00000198755.10	ENST00000322203.6	RPL10A	RPL10A-201	Known	Known	None	0.05000000074505806	None	None	None	None
m54284U_191111_172039/125895106/ccs	PB_GM12878_R2	hg38_SIRV	chr12	15882408	15903469	+	10	1845	34296	119477	ENSG00000023734.10	ENST00000419869.6	STRAP	STRAP-202	Known	Known	None	0.5	None	None	None	None
5fc1458e-137e-42c3-8d8b-5e23f12d3eb3	ONT_GM12878_R1	hg38_SIRV	chr2	231455505	231454755	-	2	610	9066	605433	ENSG00000115053.15	ENCODEHT000605433	NCL	ENCODEHT000605433	Known	ISM	Suffix	0.15000000596046448	None	None	None	None
92a524df-b00e-4318-97a8-2db25443b6fa	ONT_GM12878_R1	hg38_SIRV	chr9	133348921	133351417	+	7	847	28038	605163	ENSG00000148303.16	ENCODEHT000605163	RPL7A	ENCODEHT000605163	Known	ISM	Suffix	0.20000000298023224	None	None	None	None
m54284U_191111_172039/24053331/ccs	PB_GM12878_R2	hg38_SIRV	chr1	160262478	160237135	-	6	1102	3559	605840	ENSG00000132716.18	ENCODEHT000605840	DCAF8	ENCODEHT000605840	Known	ISM	Prefix	0.4000000059604645	None	None	None	None
m54284U_191111_172039/149554710/ccs	PB_GM12878_R2	hg38_SIRV	chr12	15882408	15903469	+	10	1845	34296	119477	ENSG00000023734.10	ENST00000419869.6	STRAP	STRAP-202	Known	Known	None	0.5	None	None	None	None
c5cf7939-4023-4c5c-80a2-d260130df7dc	ONT_GM12878_R2	hg38_SIRV	chr6	35468418	35470778	+	6	699	18776	66917	ENSG00000198755.10	ENST00000322203.6	RPL10A	RPL10A-201	Known	Known	None	0.05000000074505806	None	None	None	None
m54284U_191111_172039/151652886/ccs	PB_GM12878_R2	hg38_SIRV	chr12	15882408	15903469	+	10	1845	34296	119477	ENSG00000023734.10	ENST00000419869.6	STRAP	STRAP-202	Known	Known	None	0.5	None	None	None	None
0aaf98f0-3510-4bc7-8097-371815573906	ONT_GM12878_R2	hg38_SIRV	chr6	35468418	35470778	+	6	699	18776	66917	ENSG00000198755.10	ENST00000322203.6	RPL10A	RPL10A-201	Known	Known	None	0.05000000074505806	None	None	None	None
d451739d-3046-49ed-9894-263ed5862df5	ONT_GM12878_R1	hg38_SIRV	chr9	133348921	133351384	+	7	807	28038	605163	ENSG00000148303.16	ENCODEHT000605163	RPL7A	ENCODEHT000605163	Known	ISM	Suffix	0.44999998807907104	None	None	None	None
m54284U_191111_172039/158270932/ccs	PB_GM12878_R2	hg38_SIRV	chr12	15882408	15903469	+	10	1845	34296	119477	ENSG00000023734.10	ENST00000419869.6	STRAP	STRAP-202	Known	Known	None	0.5	None	None	None	None
m54284U_191111_172039/168232485/ccs	PB_GM12878_R2	hg38_SIRV	chr12	15882407	15903470	+	10	1840	34296	605818	ENSG00000023734.10	ENCODEHT000605818	STRAP	ENCODEHT000605818	Known	NNC	None	0.5	None	None	None	None
b16d5920-d6e7-4c0a-8eaa-843ce91e6edb	ONT_GM12878_R2	hg38_SIRV	chr6	35468418	35470778	+	6	699	18776	66917	ENSG00000198755.10	ENST00000322203.6	RPL10A	RPL10A-201	Known	Known	None	0.05000000074505806	None	None	None	None
dff9eb8e-3f4a-4577-bec2-fbd3661b28bc	ONT_GM12878_R1	hg38_SIRV	chr2	231455633	231454755	-	2	731	9066	605433	ENSG00000115053.15	ENCODEHT000605433	NCL	ENCODEHT000605433	Known	ISM	Suffix	0.15000000596046448	None	None	None	None
85b5d0ba-30ae-431d-a46b-8ac986146843	ONT_GM12878_R1	hg38_SIRV	chr9	133348921	133351422	+	7	852	28038	605163	ENSG00000148303.16	ENCODEHT000605163	RPL7A	ENCODEHT000605163	Known	ISM	Suffix	0.10000000149011612	None	None	None	None
m54284U_191111_172039/46467066/ccs	PB_GM12878_R2	hg38_SIRV	chr1	160262469	160237135	-	5	1023	3559	605837	ENSG00000132716.18	ENCODEHT000605837	DCAF8	ENCODEHT000605837	Known	ISM	Prefix	0.4000000059604645	None	None	None	None
m54284U_191111_172039/46991540/ccs	PB_GM12878_R2	hg38_SIRV	chr1	160262451	160237134	-	6	1228	3559	605841	ENSG00000132716.18	ENCODEHT000605841	DCAF8	ENCODEHT000605841	Known	NIC	None	0.4000000059604645	None	None	None	None
m54284U_191111_172039/171313905/ccs	PB_GM12878_R2	hg38_SIRV	chr12	15882408	15903472	+	10	1848	34296	119477	ENSG00000023734.10	ENST00000419869.6	STRAP	STRAP-202	Known	Known	None	0.3499999940395355	None	None	None	None
m54284U_191111_172039/55641115/ccs	PB_GM12878_R2	hg38_SIRV	chr1	160263042	160237134	-	5	1369	3560	605842	ENSG00000258465.7	ENCODEHT000605842	AL139011.2	ENCODEHT000605842	Known	NNC	None	0.4000000059604645	None	None	None	None
2fe60b9c-7f07-4886-b959-e1d6856ff6cf	ONT_GM12878_R2	hg38_SIRV	chr6	35468418	35470780	+	6	701	18776	66917	ENSG00000198755.10	ENST00000322203.6	RPL10A	RPL10A-201	Known	Known	None	0.05000000074505806	None	None	None	None
m54284U_191111_172039/173017122/ccs	PB_GM12878_R2	hg38_SIRV	chr12	15882408	15903469	+	10	1845	34296	119477	ENSG00000023734.10	ENST00000419869.6	STRAP	STRAP-202	Known	Known	None	0.5	None	None	None	None
36702381-132a-4de2-90f6-28f6398c3b30	ONT_GM12878_R1	hg38_SIRV	chr9	133348921	133351428	+	7	858	28038	605163	ENSG00000148303.16	ENCODEHT000605163	RPL7A	ENCODEHT000605163	Known	ISM	Suffix	0.20000000298023224	None	None	None	None
m54284U_191111_172039/173671620/ccs	PB_GM12878_R2	hg38_SIRV	chr12	15882408	15903468	+	10	1844	34296	119477	ENSG00000023734.10	ENST00000419869.6	STRAP	STRAP-202	Known	Known	None	0.5	None	None	None	None
d18d0028-3ed0-4d4d-bbe7-bfeac5367459	ONT_GM12878_R2	hg38_SIRV	chr6	35468418	35470762	+	6	683	18776	66917	ENSG00000198755.10	ENST00000322203.6	RPL10A	RPL10A-201	Known	Known	None	0.30000001192092896	None	None	None	None
dbec476f-e8b0-41f2-9595-8147adfe117e	ONT_GM12878_R1	hg38_SIRV	chr2	231464472	231454755	-	14	2688	9066	32099	ENSG00000115053.15	ENST00000322723.8	NCL	NCL-201	Known	Known	None	0.15000000596046448	None	None	None	None
3dcceba6-4541-427f-af2c-c9c460088b36	ONT_GM12878_R1	hg38_SIRV	chr12	15882408	15903470	+	10	1833	34296	119477	ENSG00000023734.10	ENST00000419869.6	STRAP	STRAP-202	Known	Known	None	0.44999998807907104	None	None	None	None
430112d8-cfca-4013-9da2-b5ffdeaf7647	ONT_GM12878_R1	hg38_SIRV	chr9	133348921	133351438	+	7	856	28038	605169	ENSG00000148303.16	ENCODEHT000605169	RPL7A	ENCODEHT000605169	Known	ISM	Suffix	0.15000000596046448	None	None	None	None
ff8780ed-bc5a-42b5-b081-009254ed9f75	ONT_GM12878_R2	hg38_SIRV	chr6	35468462	35470807	+	6	706	18776	604610	ENSG00000198755.10	ENCODEHT000604610	RPL10A	ENCODEHT000604610	Known	NNC	None	0.05000000074505806	None	None	None	None
8340d4ae-035a-4427-8cc8-ce6759daf9b8	ONT_GM12878_R2	hg38_SIRV	chr12	15882407	15903472	+	10	1862	34296	605818	ENSG00000023734.10	ENCODEHT000605818	STRAP	ENCODEHT000605818	Known	NNC	None	0.5	None	None	None	None
m54284U_191111_172039/111347388/ccs	PB_GM12878_R2	hg38_SIRV	chr1	160262511	160237135	-	5	1065	3559	605837	ENSG00000132716.18	ENCODEHT000605837	DCAF8	ENCODEHT000605837	Known	ISM	Prefix	0.4000000059604645	None	None	None	None
m54284U_191110_105540/19859662/ccs	PB_GM12878_R1	hg38_SIRV	chr12	15882409	15903469	+	10	1844	34296	119477	ENSG00000023734.10	ENST00000419869.6	STRAP	STRAP-202	Known	Known	None	0.5	None	None	None	None
e880f733-1123-4380-be48-912884409b70	ONT_GM12878_R2	hg38_SIRV	chr6	35468418	35470780	+	6	701	18776	66917	ENSG00000198755.10	ENST00000322203.6	RPL10A	RPL10A-201	Known	Known	None	0.05000000074505806	None	None	None	None
af8ba853-d2a9-4c1e-b073-13ce6beafb97	ONT_GM12878_R1	hg38_SIRV	chr9	133348921	133351418	+	7	841	28038	605163	ENSG00000148303.16	ENCODEHT000605163	RPL7A	ENCODEHT000605163	Known	ISM	Suffix	0.15000000596046448	None	None	None	None
m54284U_191110_105540/86115066/ccs	PB_GM12878_R1	hg38_SIRV	chr12	15882409	15903469	+	10	1844	34296	119477	ENSG00000023734.10	ENST00000419869.6	STRAP	STRAP-202	Known	Known	None	0.5	None	None	None	None
8ee9bd0f-7e96-4c00-95bb-0b8b8b68f894	ONT_GM12878_R1	hg38_SIRV	chr2	231455633	231454755	-	2	732	9066	605433	ENSG00000115053.15	ENCODEHT000605433	NCL	ENCODEHT000605433	Known	ISM	Suffix	0.15000000596046448	None	None	None	None
5c5c7abd-e587-452e-acc5-4f51329d2eab	ONT_GM12878_R2	hg38_SIRV	chr6	35468418	35470778	+	6	699	18776	66917	ENSG00000198755.10	ENST00000322203.6	RPL10A	RPL10A-201	Known	Known	None	0.05000000074505806	None	None	None	None
m54284U_191110_105540/97257915/ccs	PB_GM12878_R1	hg38_SIRV	chr12	15882409	15903472	+	10	1846	34296	119477	ENSG00000023734.10	ENST00000419869.6	STRAP	STRAP-202	Known	Known	None	0.3499999940395355	None	None	None	None
53cc2db1-7d6d-4c7e-8b7f-956dce297c9a	ONT_GM12878_R1	hg38_SIRV	chr9	133348921	133351373	+	7	793	28038	605163	ENSG00000148303.16	ENCODEHT000605163	RPL7A	ENCODEHT000605163	Known	ISM	Suffix	0.20000000298023224	None	None	None	None
m54284U_191110_105540/156830328/ccs	PB_GM12878_R1	hg38_SIRV	chr12	15882409	15903472	+	10	1847	34296	119477	ENSG00000023734.10	ENST00000419869.6	STRAP	STRAP-202	Known	Known	None	0.3499999940395355	None	None	None	None
m54284U_191111_172039/137169651/ccs	PB_GM12878_R2	hg38_SIRV	chr1	160262534	160237135	-	5	1088	3559	605837	ENSG00000132716.18	ENCODEHT000605837	DCAF8	ENCODEHT000605837	Known	ISM	Prefix	0.4000000059604645	None	None	None	None
12c4e16b-8eba-474a-8c8a-ec7587f1a5fc	ONT_GM12878_R2	hg38_SIRV	chr6	35468418	35470778	+	6	699	18776	66917	ENSG00000198755.10	ENST00000322203.6	RPL10A	RPL10A-201	Known	Known	None	0.05000000074505806	None	None	None	None
m54284U_191110_105540/168233283/ccs	PB_GM12878_R1	hg38_SIRV	chr12	15882409	15903469	+	10	1844	34296	119477	ENSG00000023734.10	ENST00000419869.6	STRAP	STRAP-202	Known	Known	None	0.5	None	None	None	None
d682e596-1b6e-44ce-a5fa-9649b96298e9	ONT_GM12878_R1	hg38_SIRV	chr9	133348921	133351359	+	7	789	28038	605163	ENSG00000148303.16	ENCODEHT000605163	RPL7A	ENCODEHT000605163	Known	ISM	Suffix	0.30000001192092896	None	None	None	None
8cbe9c79-71f5-4d9b-98a8-78a5726db3bf	ONT_GM12878_R2	hg38_SIRV	chr6	35468418	35470778	+	6	699	18776	66917	ENSG00000198755.10	ENST00000322203.6	RPL10A	RPL10A-201	Known	Known	None	0.05000000074505806	None	None	None	None
m54284U_191111_172039/49021728/ccs	PB_GM12878_R2	hg38_SIRV	chr12	15882409	15903469	+	10	1844	34296	119477	ENSG00000023734.10	ENST00000419869.6	STRAP	STRAP-202	Known	Known	None	0.5	None	None	None	None
a900191b-36ca-4183-bc4f-734f66de1f28	ONT_GM12878_R1	hg38_SIRV	chr2	231455567	231454755	-	2	672	9066	605433	ENSG00000115053.15	ENCODEHT000605433	NCL	ENCODEHT000605433	Known	ISM	Suffix	0.15000000596046448	None	None	None	None
4153f1e5-5ee2-4a1a-bca2-8295d5eed0af	ONT_GM12878_R1	hg38_SIRV	chr12	15882409	15903476	+	10	1851	34296	119477	ENSG00000023734.10	ENST00000419869.6	STRAP	STRAP-202	Known	Known	None	0.20000000298023224	None	None	None	None
4fcb01c5-c68e-4263-9dbf-ccbc361dd7bf	ONT_GM12878_R1	hg38_SIRV	chr9	133348921	133351422	+	7	823	28038	605163	ENSG00000148303.16	ENCODEHT000605163	RPL7A	ENCODEHT000605163	Known	ISM	Suffix	0.10000000149011612	None	None	None	None
9d5a372c-f79b-434b-8f4c-03afa6faef5e	ONT_GM12878_R2	hg38_SIRV	chr6	35468418	35470778	+	6	693	18776	66917	ENSG00000198755.10	ENST00000322203.6	RPL10A	RPL10A-201	Known	Known	None	0.05000000074505806	None	None	None	None
m54284U_191111_172039/150603327/ccs	PB_GM12878_R2	hg38_SIRV	chr1	160262454	160237135	-	6	1078	3559	605840	ENSG00000132716.18	ENCODEHT000605840	DCAF8	ENCODEHT000605840	Known	ISM	Prefix	0.4000000059604645	None	None	None	None
a330598a-189b-4bd8-b356-49f06a4443ef	ONT_GM12878_R2	hg38_SIRV	chr12	15882409	15903478	+	10	1821	34296	119477	ENSG00000023734.10	ENST00000419869.6	STRAP	STRAP-202	Known	Known	None	0.10000000149011612	None	None	None	None
6b28c78c-458c-44bc-a8f3-64eb98df521e	ONT_GM12878_R2	hg38_SIRV	chr6	35468418	35470780	+	6	701	18776	66917	ENSG00000198755.10	ENST00000322203.6	RPL10A	RPL10A-201	Known	Known	None	0.05000000074505806	None	None	None	None
m54284U_191110_105540/4129393/ccs	PB_GM12878_R1	hg38_SIRV	chr12	15882410	15903446	+	10	1841	34296	119477	ENSG00000023734.10	ENST00000419869.6	STRAP	STRAP-202	Known	Known	None	0.4000000059604645	None	None	None	None
878f94d5-ff04-4746-940d-9808a691c307	ONT_GM12878_R1	hg38_SIRV	chr9	133348929	133351437	+	7	839	28038	605184	ENSG00000148303.16	ENCODEHT000605184	RPL7A	ENCODEHT000605184	Known	ISM	Suffix	0.20000000298023224	None	None	None	None
m54284U_191110_105540/4653276/ccs	PB_GM12878_R1	hg38_SIRV	chr12	15882410	15903474	+	10	1848	34296	119477	ENSG00000023734.10	ENST00000419869.6	STRAP	STRAP-202	Known	Known	None	0.30000001192092896	None	None	None	None
61c31008-6c76-4850-8103-bae07e284291	ONT_GM12878_R2	hg38_SIRV	chr6	35468418	35470776	+	6	691	18776	66917	ENSG00000198755.10	ENST00000322203.6	RPL10A	RPL10A-201	Known	Known	None	0.05000000074505806	None	None	None	None
941968ff-1a5f-4000-af53-1697ee9d243a	ONT_GM12878_R1	hg38_SIRV	chr2	231455604	231454755	-	2	701	9066	605433	ENSG00000115053.15	ENCODEHT000605433	NCL	ENCODEHT000605433	Known	ISM	Suffix	0.15000000596046448	None	None	None	None
a492e933-9421-46d1-a48e-29a4a101945e	ONT_GM12878_R1	hg38_SIRV	chr9	133348921	133351407	+	7	837	28038	605163	ENSG00000148303.16	ENCODEHT000605163	RPL7A	ENCODEHT000605163	Known	ISM	Suffix	0.44999998807907104	None	None	None	None
m54284U_191110_105540/20777127/ccs	PB_GM12878_R1	hg38_SIRV	chr12	15882410	15903472	+	10	1846	34296	119477	ENSG00000023734.10	ENST00000419869.6	STRAP	STRAP-202	Known	Known	None	0.3499999940395355	None	None	None	None
m54284U_191111_172039/180094529/ccs	PB_GM12878_R2	hg38_SIRV	chr1	160262577	160237135	-	5	1131	3559	605837	ENSG00000132716.18	ENCODEHT000605837	DCAF8	ENCODEHT000605837	Known	ISM	Prefix	0.4000000059604645	None	None	None	None
365caf34-e8ee-4cd1-a34d-199acf196be2	ONT_GM12878_R2	hg38_SIRV	chr6	35468418	35470780	+	6	701	18776	66917	ENSG00000198755.10	ENST00000322203.6	RPL10A	RPL10A-201	Known	Known	None	0.05000000074505806	None	None	None	None
m54284U_191110_105540/43189302/ccs	PB_GM12878_R1	hg38_SIRV	chr12	15882410	15903469	+	10	1843	34296	119477	ENSG00000023734.10	ENST00000419869.6	STRAP	STRAP-202	Known	Known	None	0.5	None	None	None	None
2d6c935f-4fc4-471a-af97-df165e65045a	ONT_GM12878_R1	hg38_SIRV	chr9	133348921	133351395	+	7	825	28038	605163	ENSG00000148303.16	ENCODEHT000605163	RPL7A	ENCODEHT000605163	Known	ISM	Suffix	0.6499999761581421	None	None	None	None
m54284U_191110_105540/49349180/ccs	PB_GM12878_R1	hg38_SIRV	chr12	15882410	15903093	+	10	1467	34296	119477	ENSG00000023734.10	ENST00000419869.6	STRAP	STRAP-202	Known	Known	None	0.4000000059604645	None	None	None	None
b25d3f14-2e74-4060-914b-f76482347510	ONT_GM12878_R2	hg38_SIRV	chr6	35468418	35470760	+	6	681	18776	66917	ENSG00000198755.10	ENST00000322203.6	RPL10A	RPL10A-201	Known	Known	None	0.4000000059604645	None	None	None	None
m54284U_191110_105540/51643720/ccs	PB_GM12878_R1	hg38_SIRV	chr12	15882410	15903472	+	10	1846	34296	119477	ENSG00000023734.10	ENST00000419869.6	STRAP	STRAP-202	Known	Known	None	0.3499999940395355	None	None	None	None
18343731-b007-4c88-b5de-9a1455bd55d5	ONT_GM12878_R2	hg38_SIRV	chr2	231455523	231454755	-	2	616	9066	605433	ENSG00000115053.15	ENCODEHT000605433	NCL	ENCODEHT000605433	Known	ISM	Suffix	0.15000000596046448	None	None	None	None
4d0ce77f-3d08-4ddd-b531-b2477749534f	ONT_GM12878_R1	hg38_SIRV	chr9	133348921	133351357	+	7	787	28038	605163	ENSG00000148303.16	ENCODEHT000605163	RPL7A	ENCODEHT000605163	Known	ISM	Suffix	0.4000000059604645	None	None	None	None
ab1c585a-6c7f-478f-9627-900a1d8af7c9	ONT_GM12878_R2	hg38_SIRV	chr6	35468418	35470778	+	6	699	18776	66917	ENSG00000198755.10	ENST00000322203.6	RPL10A	RPL10A-201	Known	Known	None	0.05000000074505806	None	None	None	None
m54284U_191110_105540/75695009/ccs	PB_GM12878_R1	hg38_SIRV	chr12	15882410	15903469	+	10	1843	34296	119477	ENSG00000023734.10	ENST00000419869.6	STRAP	STRAP-202	Known	Known	None	0.5	None	None	None	None
m54284U_191111_172039/143067857/ccs	PB_GM12878_R2	hg38_SIRV	chr1	160262526	160237146	-	5	1069	3559	605837	ENSG00000132716.18	ENCODEHT000605837	DCAF8	ENCODEHT000605837	Known	ISM	Prefix	0.20000000298023224	None	None	None	None
d878e4ca-c0c8-41e2-942b-f5a4a6719deb	ONT_GM12878_R2	hg38_SIRV	chr2	231455165	231454754	-	1	509	9066	605432	ENSG00000115053.15	ENCODEHT000605432	NCL	ENCODEHT000605432	Known	Genomic	None	0.15000000596046448	None	None	None	None
m54284U_191110_105540/104465937/ccs	PB_GM12878_R1	hg38_SIRV	chr12	15882409	15903475	+	10	1843	34296	605818	ENSG00000023734.10	ENCODEHT000605818	STRAP	ENCODEHT000605818	Known	NNC	None	0.3499999940395355	None	None	None	None
2464e906-114f-4566-874e-34e7c32b8b63	ONT_GM12878_R2	hg38_SIRV	chr6	35468413	35470783	+	6	687	18776	605471	ENSG00000198755.10	ENCODEHT000605471	RPL10A	ENCODEHT000605471	Known	NNC	None	0.05000000074505806	None	None	None	None
9970f5b5-3777-4b94-805a-1fbaf465bcaa	ONT_GM12878_R1	hg38_SIRV	chr9	133348921	133351407	+	7	830	28038	605163	ENSG00000148303.16	ENCODEHT000605163	RPL7A	ENCODEHT000605163	Known	ISM	Suffix	0.44999998807907104	None	None	None	None
m54284U_191110_105540/107547123/ccs	PB_GM12878_R1	hg38_SIRV	chr12	15882410	15903472	+	10	1846	34296	119477	ENSG00000023734.10	ENST00000419869.6	STRAP	STRAP-202	Known	Known	None	0.3499999940395355	None	None	None	None
e1d1d621-b22e-44fd-a8e8-10568ab0ebf5	ONT_GM12878_R2	hg38_SIRV	chr6	35468418	35470781	+	6	709	18776	66917	ENSG00000198755.10	ENST00000322203.6	RPL10A	RPL10A-201	Known	Known	None	0.05000000074505806	None	None	None	None
m54284U_191110_105540/116525218/ccs	PB_GM12878_R1	hg38_SIRV	chr12	15882410	15903469	+	9	1707	34296	119475	ENSG00000023734.10	ENST00000541731.1	STRAP	STRAP-206	Known	Known	None	0.5	None	None	None	None
c4655b19-4e30-4d46-8bd1-b1ebbdf2b13c	ONT_GM12878_R1	hg38_SIRV	chr9	133348921	133351430	+	7	860	28038	605163	ENSG00000148303.16	ENCODEHT000605163	RPL7A	ENCODEHT000605163	Known	ISM	Suffix	0.15000000596046448	None	None	None	None
m54284U_191110_105540/131467326/ccs	PB_GM12878_R1	hg38_SIRV	chr1	160262505	160237721	-	4	2856	3559	605843	ENSG00000132716.18	ENCODEHT000605843	DCAF8	ENCODEHT000605843	Known	ISM	Prefix	0.800000011920929	None	None	None	None
m54284U_191110_105540/117967457/ccs	PB_GM12878_R1	hg38_SIRV	chr12	15882410	15903469	+	10	1843	34296	119477	ENSG00000023734.10	ENST00000419869.6	STRAP	STRAP-202	Known	Known	None	0.5	None	None	None	None
4c752a0e-9ba0-41df-aaf6-5c58a360b76f	ONT_GM12878_R2	hg38_SIRV	chr2	231455497	231454755	-	2	587	9066	605433	ENSG00000115053.15	ENCODEHT000605433	NCL	ENCODEHT000605433	Known	ISM	Suffix	0.15000000596046448	None	None	None	None
ae62d437-0c2f-4a43-9c43-db6e9bf9fc9b	ONT_GM12878_R2	hg38_SIRV	chr6	35468418	35470778	+	6	699	18776	66917	ENSG00000198755.10	ENST00000322203.6	RPL10A	RPL10A-201	Known	Known	None	0.05000000074505806	None	None	None	None
m54284U_191110_105540/123273795/ccs	PB_GM12878_R1	hg38_SIRV	chr12	15882410	15903472	+	10	1846	34296	119477	ENSG00000023734.10	ENST00000419869.6	STRAP	STRAP-202	Known	Known	None	0.3499999940395355	None	None	None	None
7f221793-f2d6-4755-b2a3-e6b7cda98634	ONT_GM12878_R1	hg38_SIRV	chr9	133348921	133351372	+	7	796	28038	605163	ENSG00000148303.16	ENCODEHT000605163	RPL7A	ENCODEHT000605163	Known	ISM	Suffix	0.15000000596046448	None	None	None	None
1b9aabc1-36ee-4211-848e-2d969fd91739	ONT_GM12878_R2	hg38_SIRV	chr6	35468418	35470778	+	6	699	18776	66917	ENSG00000198755.10	ENST00000322203.6	RPL10A	RPL10A-201	Known	Known	None	0.05000000074505806	None	None	None	None
m54284U_191110_105540/123996335/ccs	PB_GM12878_R1	hg38_SIRV	chr12	15882410	15903469	+	10	1843	34296	119477	ENSG00000023734.10	ENST00000419869.6	STRAP	STRAP-202	Known	Known	None	0.5	None	None	None	None
m54284U_191110_105540/137824841/ccs	PB_GM12878_R1	hg38_SIRV	chr12	15882410	15903469	+	10	1843	34296	119477	ENSG00000023734.10	ENST00000419869.6	STRAP	STRAP-202	Known	Known	None	0.5	None	None	None	None
44daab84-4b4e-4e1f-824a-a85e8d17702f	ONT_GM12878_R1	hg38_SIRV	chr9	133348921	133351417	+	7	847	28038	605163	ENSG00000148303.16	ENCODEHT000605163	RPL7A	ENCODEHT000605163	Known	ISM	Suffix	0.20000000298023224	None	None	None	None
e0067789-ec23-445b-a386-e035dc0f0fee	ONT_GM12878_R2	hg38_SIRV	chr6	35468418	35470768	+	6	689	18776	66917	ENSG00000198755.10	ENST00000322203.6	RPL10A	RPL10A-201	Known	Known	None	0.15000000596046448	None	None	None	None
m54284U_191110_105540/149293666/ccs	PB_GM12878_R1	hg38_SIRV	chr12	15882410	15903469	+	10	1843	34296	119477	ENSG00000023734.10	ENST00000419869.6	STRAP	STRAP-202	Known	Known	None	0.5	None	None	None	None
m54284U_191111_172039/77990320/ccs	PB_GM12878_R2	hg38_SIRV	chr1	160262547	160237724	-	2	2746	3559	605844	ENSG00000132716.18	ENCODEHT000605844	DCAF8	ENCODEHT000605844	Known	ISM	Prefix	0.75	None	None	None	None
7073cf30-82a9-472b-b70a-ef34272e1ccf	ONT_GM12878_R2	hg38_SIRV	chr2	231455504	231454755	-	2	598	9066	605433	ENSG00000115053.15	ENCODEHT000605433	NCL	ENCODEHT000605433	Known	ISM	Suffix	0.15000000596046448	None	None	None	None
773b0405-2c89-4f94-ab46-f4a772072f42	ONT_GM12878_R2	hg38_SIRV	chr6	35468418	35470779	+	6	700	18776	66917	ENSG00000198755.10	ENST00000322203.6	RPL10A	RPL10A-201	Known	Known	None	0.05000000074505806	None	None	None	None
e400735b-f42f-4846-9b90-112159efd07f	ONT_GM12878_R1	hg38_SIRV	chr9	133348921	133351359	+	7	789	28038	605163	ENSG00000148303.16	ENCODEHT000605163	RPL7A	ENCODEHT000605163	Known	ISM	Suffix	0.30000001192092896	None	None	None	None
m54284U_191110_105540/167969366/ccs	PB_GM12878_R1	hg38_SIRV	chr12	15882410	15903469	+	10	1843	34296	119477	ENSG00000023734.10	ENST00000419869.6	STRAP	STRAP-202	Known	Known	None	0.5	None	None	None	None
m54284U_191110_105540/173476125/ccs	PB_GM12878_R1	hg38_SIRV	chr12	15882410	15903469	+	10	1843	34296	119477	ENSG00000023734.10	ENST00000419869.6	STRAP	STRAP-202	Known	Known	None	0.5	None	None	None	None
49d4fdf9-38f2-44cb-9ca5-0b33fbf59207	ONT_GM12878_R2	hg38_SIRV	chr6	35468418	35470778	+	6	691	18776	66917	ENSG00000198755.10	ENST00000322203.6	RPL10A	RPL10A-201	Known	Known	None	0.05000000074505806	None	None	None	None
ef90693c-1935-4e97-8be9-8f72ff31c121	ONT_GM12878_R1	hg38_SIRV	chr9	133348921	133351407	+	7	837	28038	605163	ENSG00000148303.16	ENCODEHT000605163	RPL7A	ENCODEHT000605163	Known	ISM	Suffix	0.44999998807907104	None	None	None	None
m54284U_191111_172039/16975012/ccs	PB_GM12878_R2	hg38_SIRV	chr12	15882410	15903469	+	10	1843	34296	119477	ENSG00000023734.10	ENST00000419869.6	STRAP	STRAP-202	Known	Known	None	0.5	None	None	None	None
54121e6b-446c-4df2-ae0b-ab182ebe160f	ONT_GM12878_R2	hg38_SIRV	chr6	35468418	35470760	+	6	681	18776	66917	ENSG00000198755.10	ENST00000322203.6	RPL10A	RPL10A-201	Known	Known	None	0.4000000059604645	None	None	None	None
m54284U_191111_172039/35981736/ccs	PB_GM12878_R2	hg38_SIRV	chr12	15882410	15903469	+	10	1843	34296	119477	ENSG00000023734.10	ENST00000419869.6	STRAP	STRAP-202	Known	Known	None	0.5	None	None	None	None
13ad1394-3d9a-4f94-9e88-9361f523990e	ONT_GM12878_R2	hg38_SIRV	chr2	231455504	231454755	-	2	609	9066	605433	ENSG00000115053.15	ENCODEHT000605433	NCL	ENCODEHT000605433	Known	ISM	Suffix	0.15000000596046448	None	None	None	None
m54284U_191110_105540/80937473/ccs	PB_GM12878_R1	hg38_SIRV	chr1	160262447	160239219	-	3	1399	3559	12872	ENSG00000132716.18	ENST00000407642.6	DCAF8	DCAF8-204	Known	Known	None	0.20000000298023224	None	None	None	None
fd3f37c9-56cb-472c-bd99-bc8cc79c6d69	ONT_GM12878_R1	hg38_SIRV	chr9	133348921	133351384	+	7	814	28038	605163	ENSG00000148303.16	ENCODEHT000605163	RPL7A	ENCODEHT000605163	Known	ISM	Suffix	0.44999998807907104	None	None	None	None
m54284U_191111_172039/48628852/ccs	PB_GM12878_R2	hg38_SIRV	chr12	15882410	15903472	+	10	1846	34296	119477	ENSG00000023734.10	ENST00000419869.6	STRAP	STRAP-202	Known	Known	None	0.3499999940395355	None	None	None	None
42146fa9-0e8a-4c68-a7de-7baedddd53b7	ONT_GM12878_R2	hg38_SIRV	chr6	35468422	35470785	+	2	2129	18776	605069	ENSG00000198755.10	ENCODEHT000605069	RPL10A	ENCODEHT000605069	Known	ISM	Suffix	0.05000000074505806	None	None	None	None
m54284U_191111_172039/65669739/ccs	PB_GM12878_R2	hg38_SIRV	chr12	15882410	15903469	+	10	1843	34296	119477	ENSG00000023734.10	ENST00000419869.6	STRAP	STRAP-202	Known	Known	None	0.5	None	None	None	None
1a9e0acc-7622-4509-bb93-b4e60ec74eab	ONT_GM12878_R1	hg38_SIRV	chr9	133348930	133351414	+	7	841	28038	605181	ENSG00000148303.16	ENCODEHT000605181	RPL7A	ENCODEHT000605181	Known	ISM	Suffix	0.44999998807907104	None	None	None	None
c4fd8b5b-24c4-493b-a598-528df2b3e661	ONT_GM12878_R2	hg38_SIRV	chr6	35468418	35470748	+	6	669	18776	66917	ENSG00000198755.10	ENST00000322203.6	RPL10A	RPL10A-201	Known	Known	None	0.44999998807907104	None	None	None	None
m54284U_191111_172039/82904467/ccs	PB_GM12878_R2	hg38_SIRV	chr12	15882410	15903472	+	10	1846	34296	119477	ENSG00000023734.10	ENST00000419869.6	STRAP	STRAP-202	Known	Known	None	0.3499999940395355	None	None	None	None
m54284U_191111_172039/100010504/ccs	PB_GM12878_R2	hg38_SIRV	chr12	15882410	15903469	+	10	1843	34296	119477	ENSG00000023734.10	ENST00000419869.6	STRAP	STRAP-202	Known	Known	None	0.5	None	None	None	None
14b9b3d9-65c2-401f-ba28-9aef2541559f	ONT_GM12878_R2	hg38_SIRV	chr2	231455432	231454755	-	2	527	9066	605433	ENSG00000115053.15	ENCODEHT000605433	NCL	ENCODEHT000605433	Known	ISM	Suffix	0.15000000596046448	None	None	None	None
m54284U_191111_172039/7866766/ccs	PB_GM12878_R2	hg38_SIRV	chr1	160262449	160239219	-	3	1401	3559	12872	ENSG00000132716.18	ENST00000407642.6	DCAF8	DCAF8-204	Known	Known	None	0.20000000298023224	None	None	None	None
33617851-1356-4c00-b212-064e2fc7e772	ONT_GM12878_R2	hg38_SIRV	chr6	35468418	35470778	+	6	699	18776	66917	ENSG00000198755.10	ENST00000322203.6	RPL10A	RPL10A-201	Known	Known	None	0.05000000074505806	None	None	None	None
97e4385a-7dc5-47b0-b705-e63fbd1bb189	ONT_GM12878_R1	hg38_SIRV	chr9	133348921	133351426	+	7	856	28038	605163	ENSG00000148303.16	ENCODEHT000605163	RPL7A	ENCODEHT000605163	Known	ISM	Suffix	0.15000000596046448	None	None	None	None
m54284U_191111_172039/112855261/ccs	PB_GM12878_R2	hg38_SIRV	chr12	15882410	15903472	+	10	1846	34296	119477	ENSG00000023734.10	ENST00000419869.6	STRAP	STRAP-202	Known	Known	None	0.3499999940395355	None	None	None	None
a0904f98-188b-423a-a0a8-8da4f16d9b8e	ONT_GM12878_R2	hg38_SIRV	chr2	231454840	231454754	-	1	190	9066	605432	ENSG00000115053.15	ENCODEHT000605432	NCL	ENCODEHT000605432	Known	Genomic	None	0.15000000596046448	None	None	None	None
f6054c0e-500a-4b53-8c16-26de54e68704	ONT_GM12878_R2	hg38_SIRV	chr6	35468418	35470779	+	6	700	18776	66917	ENSG00000198755.10	ENST00000322203.6	RPL10A	RPL10A-201	Known	Known	None	0.05000000074505806	None	None	None	None
m54284U_191111_172039/130286603/ccs	PB_GM12878_R2	hg38_SIRV	chr12	15882410	15903472	+	10	1846	34296	119477	ENSG00000023734.10	ENST00000419869.6	STRAP	STRAP-202	Known	Known	None	0.3499999940395355	None	None	None	None
2edd89f7-f951-4bb7-937f-ea507481144b	ONT_GM12878_R1	hg38_SIRV	chr9	133348921	133351384	+	7	803	28038	605163	ENSG00000148303.16	ENCODEHT000605163	RPL7A	ENCODEHT000605163	Known	ISM	Suffix	0.44999998807907104	None	None	None	None
03830fdc-1a99-475c-8ee1-0cc4e3a1758c	ONT_GM12878_R1	hg38_SIRV	chr1	160240198	160239222	-	1	977	3560	605845	ENSG00000258465.7	ENCODEHT000605845	AL139011.2	ENCODEHT000605845	Known	Genomic	None	0.15000000596046448	None	None	None	None
ea9fe6e2-2ba4-4ef6-8796-ee91b968b927	ONT_GM12878_R2	hg38_SIRV	chr2	231454911	231454754	-	1	261	9066	605432	ENSG00000115053.15	ENCODEHT000605432	NCL	ENCODEHT000605432	Known	Genomic	None	0.15000000596046448	None	None	None	None
m54284U_191111_172039/156107425/ccs	PB_GM12878_R2	hg38_SIRV	chr12	15882410	15903469	+	10	1843	34296	119477	ENSG00000023734.10	ENST00000419869.6	STRAP	STRAP-202	Known	Known	None	0.5	None	None	None	None
60344350-f18b-44a4-a92e-6823a89bf4ec	ONT_GM12878_R2	hg38_SIRV	chr6	35468418	35470730	+	6	651	18776	66917	ENSG00000198755.10	ENST00000322203.6	RPL10A	RPL10A-201	Known	Known	None	0.30000001192092896	None	None	None	None
110ecfc5-2119-41f4-b7f0-79549317f786	ONT_GM12878_R1	hg38_SIRV	chr1	160239979	160239222	-	1	814	3560	605845	ENSG00000258465.7	ENCODEHT000605845	AL139011.2	ENCODEHT000605845	Known	Genomic	None	0.15000000596046448	None	None	None	None
m54284U_191111_172039/166003844/ccs	PB_GM12878_R2	hg38_SIRV	chr12	15882410	15903468	+	10	1842	34296	119477	ENSG00000023734.10	ENST00000419869.6	STRAP	STRAP-202	Known	Known	None	0.5	None	None	None	None
c338082c-af14-4693-9c18-b456f45f817e	ONT_GM12878_R1	hg38_SIRV	chr9	133348921	133351340	+	7	770	28038	605163	ENSG00000148303.16	ENCODEHT000605163	RPL7A	ENCODEHT000605163	Known	ISM	Suffix	0.44999998807907104	None	None	None	None
799f9276-2822-41e6-8502-648ef42de19b	ONT_GM12878_R2	hg38_SIRV	chr6	35468418	35470778	+	6	699	18776	66917	ENSG00000198755.10	ENST00000322203.6	RPL10A	RPL10A-201	Known	Known	None	0.05000000074505806	None	None	None	None
m54284U_191111_172039/174589986/ccs	PB_GM12878_R2	hg38_SIRV	chr12	15882410	15903469	+	10	1843	34296	119477	ENSG00000023734.10	ENST00000419869.6	STRAP	STRAP-202	Known	Known	None	0.5	None	None	None	None
822420fd-cac4-4151-9683-846ced8db52a	ONT_GM12878_R2	hg38_SIRV	chr1	160239967	160239222	-	1	802	3560	605845	ENSG00000258465.7	ENCODEHT000605845	AL139011.2	ENCODEHT000605845	Known	Genomic	None	0.15000000596046448	None	None	None	None
dbbd3f49-6c5c-4452-91fe-a14388790a6b	ONT_GM12878_R2	hg38_SIRV	chr6	35468418	35470760	+	6	681	18776	66917	ENSG00000198755.10	ENST00000322203.6	RPL10A	RPL10A-201	Known	Known	None	0.4000000059604645	None	None	None	None
b0b4092e-a7ef-4458-a85e-2beb8eac9247	ONT_GM12878_R1	hg38_SIRV	chr12	15882410	15903464	+	10	1837	34296	119477	ENSG00000023734.10	ENST00000419869.6	STRAP	STRAP-202	Known	Known	None	0.5	None	None	None	None
629f3c4d-4357-45c3-b208-99f92a42e651	ONT_GM12878_R1	hg38_SIRV	chr9	133348921	133351387	+	7	817	28038	605163	ENSG00000148303.16	ENCODEHT000605163	RPL7A	ENCODEHT000605163	Known	ISM	Suffix	0.44999998807907104	None	None	None	None
f7f34576-c88c-49dc-9b3f-48a5ced83dab	ONT_GM12878_R2	hg38_SIRV	chr1	160239687	160239222	-	1	522	3560	605845	ENSG00000258465.7	ENCODEHT000605845	AL139011.2	ENCODEHT000605845	Known	Genomic	None	0.15000000596046448	None	None	None	None
130050f0-6a6e-4f5c-b05d-b8fe3224aa14	ONT_GM12878_R2	hg38_SIRV	chr2	231455556	231454755	-	2	655	9066	605433	ENSG00000115053.15	ENCODEHT000605433	NCL	ENCODEHT000605433	Known	ISM	Suffix	0.15000000596046448	None	None	None	None
m54284U_191110_105540/2033518/ccs	PB_GM12878_R1	hg38_SIRV	chr12	15882411	15903469	+	10	1842	34296	119477	ENSG00000023734.10	ENST00000419869.6	STRAP	STRAP-202	Known	Known	None	0.5	None	None	None	None
3bcfb9dc-e93f-4338-b26e-f077c733f7a2	ONT_GM12878_R2	hg38_SIRV	chr1	160240112	160239222	-	1	947	3560	605845	ENSG00000258465.7	ENCODEHT000605845	AL139011.2	ENCODEHT000605845	Known	Genomic	None	0.15000000596046448	None	None	None	None
d6e2b6d2-e23d-4348-b92d-8ac66dc0896e	ONT_GM12878_R2	hg38_SIRV	chr6	35468418	35470784	+	6	705	18776	66917	ENSG00000198755.10	ENST00000322203.6	RPL10A	RPL10A-201	Known	Known	None	0.10000000149011612	None	None	None	None
m54284U_191110_105540/8063532/ccs	PB_GM12878_R1	hg38_SIRV	chr12	15882411	15903469	+	10	1842	34296	119477	ENSG00000023734.10	ENST00000419869.6	STRAP	STRAP-202	Known	Known	None	0.5	None	None	None	None
bc3e9422-37af-408a-9b7f-de5bed484a6f	ONT_GM12878_R1	hg38_SIRV	chr9	133348921	133351428	+	7	847	28038	605163	ENSG00000148303.16	ENCODEHT000605163	RPL7A	ENCODEHT000605163	Known	ISM	Suffix	0.20000000298023224	None	None	None	None
193e83cd-cc79-400c-a0e8-9a938bba7458	ONT_GM12878_R2	hg38_SIRV	chr6	35468418	35470771	+	6	687	18776	66917	ENSG00000198755.10	ENST00000322203.6	RPL10A	RPL10A-201	Known	Known	None	0.10000000149011612	None	None	None	None
m54284U_191110_105540/12255239/ccs	PB_GM12878_R1	hg38_SIRV	chr12	15882411	15903472	+	10	1845	34296	119477	ENSG00000023734.10	ENST00000419869.6	STRAP	STRAP-202	Known	Known	None	0.3499999940395355	None	None	None	None
m54284U_191110_105540/15861583/ccs	PB_GM12878_R1	hg38_SIRV	chr12	15882411	15903093	+	10	1466	34296	119477	ENSG00000023734.10	ENST00000419869.6	STRAP	STRAP-202	Known	Known	None	0.4000000059604645	None	None	None	None
5c21e845-1bb1-421c-a7aa-48f166272977	ONT_GM12878_R1	hg38_SIRV	chr9	133348921	133351429	+	7	859	28038	605163	ENSG00000148303.16	ENCODEHT000605163	RPL7A	ENCODEHT000605163	Known	ISM	Suffix	0.15000000596046448	None	None	None	None
ad3c3805-b602-4c6a-ace8-5e73dac132a1	ONT_GM12878_R2	hg38_SIRV	chr6	35468418	35470780	+	6	701	18776	66917	ENSG00000198755.10	ENST00000322203.6	RPL10A	RPL10A-201	Known	Known	None	0.05000000074505806	None	None	None	None
b8f18cec-a99b-473d-9d89-da0e9438a0f6	ONT_GM12878_R2	hg38_SIRV	chr2	231455569	231454755	-	2	662	9066	605433	ENSG00000115053.15	ENCODEHT000605433	NCL	ENCODEHT000605433	Known	ISM	Suffix	0.15000000596046448	None	None	None	None
m54284U_191110_105540/46138417/ccs	PB_GM12878_R1	hg38_SIRV	chr1	160262454	160239223	-	4	1476	3559	605846	ENSG00000132716.18	ENCODEHT000605846	DCAF8	ENCODEHT000605846	Known	ISM	Prefix	0.20000000298023224	None	None	None	None
m54284U_191110_105540/29821285/ccs	PB_GM12878_R1	hg38_SIRV	chr12	15882411	15903469	+	10	1842	34296	119477	ENSG00000023734.10	ENST00000419869.6	STRAP	STRAP-202	Known	Known	None	0.5	None	None	None	None
2c91f8cb-8c3c-4dd3-92e6-4a8e596812de	ONT_GM12878_R2	hg38_SIRV	chr6	35468418	35470759	+	6	686	18776	66917	ENSG00000198755.10	ENST00000322203.6	RPL10A	RPL10A-201	Known	Known	None	0.4000000059604645	None	None	None	None
59415034-77b5-4fd3-aef0-2dd4b638d9bf	ONT_GM12878_R1	hg38_SIRV	chr9	133348921	133351407	+	7	837	28038	605163	ENSG00000148303.16	ENCODEHT000605163	RPL7A	ENCODEHT000605163	Known	ISM	Suffix	0.44999998807907104	None	None	None	None
m54284U_191110_105540/40306386/ccs	PB_GM12878_R1	hg38_SIRV	chr12	15882411	15903469	+	10	1842	34296	119477	ENSG00000023734.10	ENST00000419869.6	STRAP	STRAP-202	Known	Known	None	0.5	None	None	None	None
21f3d4d3-88cd-49ca-98eb-f596de67dd1b	ONT_GM12878_R2	hg38_SIRV	chr6	35468418	35470778	+	6	699	18776	66917	ENSG00000198755.10	ENST00000322203.6	RPL10A	RPL10A-201	Known	Known	None	0.05000000074505806	None	None	None	None
m54284U_191110_105540/44173869/ccs	PB_GM12878_R1	hg38_SIRV	chr12	15882411	15903469	+	10	1842	34296	119477	ENSG00000023734.10	ENST00000419869.6	STRAP	STRAP-202	Known	Known	None	0.5	None	None	None	None
0e18e39f-31c3-44cb-a305-856bda856d27	ONT_GM12878_R1	hg38_SIRV	chr9	133348921	133351352	+	7	782	28038	605163	ENSG00000148303.16	ENCODEHT000605163	RPL7A	ENCODEHT000605163	Known	ISM	Suffix	0.3499999940395355	None	None	None	None
m54284U_191110_105540/56165209/ccs	PB_GM12878_R1	hg38_SIRV	chr12	15882411	15903469	+	10	1842	34296	119477	ENSG00000023734.10	ENST00000419869.6	STRAP	STRAP-202	Known	Known	None	0.5	None	None	None	None
34f85331-c1a7-42fa-b1fb-ae8d124009f1	ONT_GM12878_R2	hg38_SIRV	chr2	231455598	231454755	-	2	674	9066	605433	ENSG00000115053.15	ENCODEHT000605433	NCL	ENCODEHT000605433	Known	ISM	Suffix	0.15000000596046448	None	None	None	None
f7a17475-c7ff-48be-95bc-5cb1ed6cb8ce	ONT_GM12878_R2	hg38_SIRV	chr6	35468418	35470778	+	6	699	18776	66917	ENSG00000198755.10	ENST00000322203.6	RPL10A	RPL10A-201	Known	Known	None	0.05000000074505806	None	None	None	None
m54284U_191110_105540/68683339/ccs	PB_GM12878_R1	hg38_SIRV	chr1	160262446	160239222	-	4	1471	3559	605846	ENSG00000132716.18	ENCODEHT000605846	DCAF8	ENCODEHT000605846	Known	ISM	Prefix	0.20000000298023224	None	None	None	None
m54284U_191110_105540/57871101/ccs	PB_GM12878_R1	hg38_SIRV	chr12	15882411	15903469	+	10	1842	34296	119477	ENSG00000023734.10	ENST00000419869.6	STRAP	STRAP-202	Known	Known	None	0.5	None	None	None	None
m54284U_191110_105540/113639701/ccs	PB_GM12878_R1	hg38_SIRV	chr1	160262470	160239223	-	5	1587	3559	605847	ENSG00000132716.18	ENCODEHT000605847	DCAF8	ENCODEHT000605847	Known	NNC	None	0.20000000298023224	None	None	None	None
df129632-e68d-4fc7-b295-0031da3e22be	ONT_GM12878_R1	hg38_SIRV	chr9	133348921	133351379	+	7	809	28038	605163	ENSG00000148303.16	ENCODEHT000605163	RPL7A	ENCODEHT000605163	Known	ISM	Suffix	0.30000001192092896	None	None	None	None
d0f84c76-9395-45fc-a1bd-13d1396ac17c	ONT_GM12878_R2	hg38_SIRV	chr6	35468418	35470778	+	6	699	18776	66917	ENSG00000198755.10	ENST00000322203.6	RPL10A	RPL10A-201	Known	Known	None	0.05000000074505806	None	None	None	None
m54284U_191110_105540/58197741/ccs	PB_GM12878_R1	hg38_SIRV	chr12	15882411	15903466	+	10	1839	34296	119477	ENSG00000023734.10	ENST00000419869.6	STRAP	STRAP-202	Known	Known	None	0.5	None	None	None	None
m54284U_191110_105540/65405184/ccs	PB_GM12878_R1	hg38_SIRV	chr12	15882411	15903469	+	10	1842	34296	119477	ENSG00000023734.10	ENST00000419869.6	STRAP	STRAP-202	Known	Known	None	0.5	None	None	None	None
m54284U_191110_105540/12321112/ccs	PB_GM12878_R1	hg38_SIRV	chr2	231464482	231454756	-	14	2697	9066	32099	ENSG00000115053.15	ENST00000322723.8	NCL	NCL-201	Known	Known	None	0.15000000596046448	None	None	None	None
22c8968a-0e7a-41f1-b272-af06c7537bf6	ONT_GM12878_R1	hg38_SIRV	chr9	133348921	133351340	+	7	770	28038	605163	ENSG00000148303.16	ENCODEHT000605163	RPL7A	ENCODEHT000605163	Known	ISM	Suffix	0.44999998807907104	None	None	None	None
59b6a0aa-dca1-4aa7-b730-5c280911cbae	ONT_GM12878_R2	hg38_SIRV	chr6	35468462	35470806	+	6	698	18776	604610	ENSG00000198755.10	ENCODEHT000604610	RPL10A	ENCODEHT000604610	Known	NNC	None	0.05000000074505806	None	None	None	None
m54284U_191110_105540/70910267/ccs	PB_GM12878_R1	hg38_SIRV	chr12	15882411	15903469	+	10	1842	34296	119477	ENSG00000023734.10	ENST00000419869.6	STRAP	STRAP-202	Known	Known	None	0.5	None	None	None	None
m54284U_191111_172039/2099436/ccs	PB_GM12878_R2	hg38_SIRV	chr1	160262549	160239223	-	3	1323	3559	605848	ENSG00000132716.18	ENCODEHT000605848	DCAF8	ENCODEHT000605848	Known	ISM	Prefix	0.20000000298023224	None	None	None	None
a770a3ef-aab7-4ebf-ba43-78fe85548553	ONT_GM12878_R2	hg38_SIRV	chr6	35468418	35470778	+	6	699	18776	66917	ENSG00000198755.10	ENST00000322203.6	RPL10A	RPL10A-201	Known	Known	None	0.05000000074505806	None	None	None	None
m54284U_191110_105540/73531945/ccs	PB_GM12878_R1	hg38_SIRV	chr12	15882411	15903463	+	10	1850	34296	119477	ENSG00000023734.10	ENST00000419869.6	STRAP	STRAP-202	Known	Known	None	0.5	None	None	None	None
27c4be06-abf8-414a-8498-63db914a9b71	ONT_GM12878_R1	hg38_SIRV	chr9	133348921	133351411	+	7	841	28038	605163	ENSG00000148303.16	ENCODEHT000605163	RPL7A	ENCODEHT000605163	Known	ISM	Suffix	0.3499999940395355	None	None	None	None
m54284U_191110_105540/16254262/ccs	PB_GM12878_R1	hg38_SIRV	chr2	231464482	231454756	-	14	2697	9066	32099	ENSG00000115053.15	ENST00000322723.8	NCL	NCL-201	Known	Known	None	0.15000000596046448	None	None	None	None
m54284U_191110_105540/76220427/ccs	PB_GM12878_R1	hg38_SIRV	chr12	15882411	15903469	+	10	1842	34296	119477	ENSG00000023734.10	ENST00000419869.6	STRAP	STRAP-202	Known	Known	None	0.5	None	None	None	None
d93b3e1a-8061-4d00-97c8-29223a0bc466	ONT_GM12878_R2	hg38_SIRV	chr6	35468418	35470780	+	6	689	18776	66917	ENSG00000198755.10	ENST00000322203.6	RPL10A	RPL10A-201	Known	Known	None	0.05000000074505806	None	None	None	None
m54284U_191110_105540/87164687/ccs	PB_GM12878_R1	hg38_SIRV	chr12	15882411	15903469	+	10	1842	34296	119477	ENSG00000023734.10	ENST00000419869.6	STRAP	STRAP-202	Known	Known	None	0.5	None	None	None	None
62cbe675-27ec-4035-bf6f-78e9545eb1aa	ONT_GM12878_R1	hg38_SIRV	chr9	133348921	133351413	+	7	843	28038	605163	ENSG00000148303.16	ENCODEHT000605163	RPL7A	ENCODEHT000605163	Known	ISM	Suffix	0.30000001192092896	None	None	None	None
ef8b6c6e-eef9-499b-9b28-9f873d4dc987	ONT_GM12878_R2	hg38_SIRV	chr6	35468418	35470740	+	6	655	18776	66917	ENSG00000198755.10	ENST00000322203.6	RPL10A	RPL10A-201	Known	Known	None	0.30000001192092896	None	None	None	None
m54284U_191110_105540/120458079/ccs	PB_GM12878_R1	hg38_SIRV	chr12	15882411	15903469	+	10	1842	34296	119477	ENSG00000023734.10	ENST00000419869.6	STRAP	STRAP-202	Known	Known	None	0.5	None	None	None	None
m54284U_191110_105540/23332336/ccs	PB_GM12878_R1	hg38_SIRV	chr2	231464483	231454756	-	14	2698	9066	32099	ENSG00000115053.15	ENST00000322723.8	NCL	NCL-201	Known	Known	None	0.15000000596046448	None	None	None	None
m54284U_191111_172039/135725964/ccs	PB_GM12878_R2	hg38_SIRV	chr1	160262446	160239222	-	4	1471	3559	605846	ENSG00000132716.18	ENCODEHT000605846	DCAF8	ENCODEHT000605846	Known	ISM	Prefix	0.20000000298023224	None	None	None	None
d41ea5e9-f36b-4238-a6ba-3d59acd65893	ONT_GM12878_R1	hg38_SIRV	chr9	133348921	133351435	+	7	865	28038	605163	ENSG00000148303.16	ENCODEHT000605163	RPL7A	ENCODEHT000605163	Known	ISM	Suffix	0.10000000149011612	None	None	None	None
m54284U_191110_105540/120850321/ccs	PB_GM12878_R1	hg38_SIRV	chr12	15882411	15903469	+	10	1842	34296	119477	ENSG00000023734.10	ENST00000419869.6	STRAP	STRAP-202	Known	Known	None	0.5	None	None	None	None
d1454e77-7b3b-4fea-bf58-d0824a620c69	ONT_GM12878_R2	hg38_SIRV	chr6	35468418	35470781	+	6	708	18776	66917	ENSG00000198755.10	ENST00000322203.6	RPL10A	RPL10A-201	Known	Known	None	0.05000000074505806	None	None	None	None
m54284U_191110_105540/121570484/ccs	PB_GM12878_R1	hg38_SIRV	chr12	15882411	15903469	+	10	1842	34296	119477	ENSG00000023734.10	ENST00000419869.6	STRAP	STRAP-202	Known	Known	None	0.5	None	None	None	None
4edeb055-474b-4013-a51a-63ca828e7758	ONT_GM12878_R2	hg38_SIRV	chr6	35468418	35470782	+	6	703	18776	66917	ENSG00000198755.10	ENST00000322203.6	RPL10A	RPL10A-201	Known	Known	None	0.10000000149011612	None	None	None	None
54ab7681-cc0f-46be-93e0-ff5947b5ef11	ONT_GM12878_R1	hg38_SIRV	chr9	133348921	133351430	+	7	860	28038	605163	ENSG00000148303.16	ENCODEHT000605163	RPL7A	ENCODEHT000605163	Known	ISM	Suffix	0.15000000596046448	None	None	None	None
m54284U_191110_105540/121965108/ccs	PB_GM12878_R1	hg38_SIRV	chr12	15882411	15903472	+	10	1845	34296	119477	ENSG00000023734.10	ENST00000419869.6	STRAP	STRAP-202	Known	Known	None	0.3499999940395355	None	None	None	None
m54284U_191110_105540/38930745/ccs	PB_GM12878_R1	hg38_SIRV	chr2	231464494	231454756	-	14	2709	9066	32099	ENSG00000115053.15	ENST00000322723.8	NCL	NCL-201	Known	Known	None	0.15000000596046448	None	None	None	None
m54284U_191110_105540/127273436/ccs	PB_GM12878_R1	hg38_SIRV	chr12	15882411	15903469	+	10	1842	34296	119477	ENSG00000023734.10	ENST00000419869.6	STRAP	STRAP-202	Known	Known	None	0.5	None	None	None	None
6fb26523-96f4-4550-b1ff-cbbfe27f1d11	ONT_GM12878_R2	hg38_SIRV	chr6	35468418	35470778	+	6	707	18776	66917	ENSG00000198755.10	ENST00000322203.6	RPL10A	RPL10A-201	Known	Known	None	0.05000000074505806	None	None	None	None
m54284U_191111_172039/159254981/ccs	PB_GM12878_R2	hg38_SIRV	chr1	160262448	160239222	-	4	1473	3559	605846	ENSG00000132716.18	ENCODEHT000605846	DCAF8	ENCODEHT000605846	Known	ISM	Prefix	0.20000000298023224	None	None	None	None
b31b95be-01c8-4977-b69d-3cfb976e32e0	ONT_GM12878_R1	hg38_SIRV	chr9	133348921	133351405	+	7	835	28038	605163	ENSG00000148303.16	ENCODEHT000605163	RPL7A	ENCODEHT000605163	Known	ISM	Suffix	0.44999998807907104	None	None	None	None
m54284U_191110_105540/133038515/ccs	PB_GM12878_R1	hg38_SIRV	chr12	15882411	15903469	+	10	1842	34296	119477	ENSG00000023734.10	ENST00000419869.6	STRAP	STRAP-202	Known	Known	None	0.5	None	None	None	None
eee0e760-c5bc-4ed0-893f-ae60d36d172f	ONT_GM12878_R1	hg38_SIRV	chr1	160239865	160239223	-	1	706	3560	605845	ENSG00000258465.7	ENCODEHT000605845	AL139011.2	ENCODEHT000605845	Known	Genomic	None	0.20000000298023224	None	None	None	None
m54284U_191111_172039/103679222/ccs	PB_GM12878_R2	hg38_SIRV	chr1	160262464	160239224	-	3	1454	3559	605849	ENSG00000132716.18	ENCODEHT000605849	DCAF8	ENCODEHT000605849	Known	NNC	None	0.20000000298023224	None	None	None	None
m54284U_191110_105540/136315890/ccs	PB_GM12878_R1	hg38_SIRV	chr12	15882411	15903469	+	10	1842	34296	119477	ENSG00000023734.10	ENST00000419869.6	STRAP	STRAP-202	Known	Known	None	0.5	None	None	None	None
757de72f-14d5-4004-ba7b-cecd7b0c514d	ONT_GM12878_R2	hg38_SIRV	chr6	35468418	35470778	+	6	699	18776	66917	ENSG00000198755.10	ENST00000322203.6	RPL10A	RPL10A-201	Known	Known	None	0.05000000074505806	None	None	None	None
m54284U_191110_105540/70778890/ccs	PB_GM12878_R1	hg38_SIRV	chr2	231464484	231454756	-	14	2706	9066	32099	ENSG00000115053.15	ENST00000322723.8	NCL	NCL-201	Known	Known	None	0.15000000596046448	None	None	None	None
85d1a758-f20e-4d01-8c6a-3834e711b755	ONT_GM12878_R1	hg38_SIRV	chr9	133348921	133351436	+	7	866	28038	605163	ENSG00000148303.16	ENCODEHT000605163	RPL7A	ENCODEHT000605163	Known	ISM	Suffix	0.10000000149011612	None	None	None	None
m54284U_191110_105540/141362528/ccs	PB_GM12878_R1	hg38_SIRV	chr12	15882411	15903469	+	10	1842	34296	119477	ENSG00000023734.10	ENST00000419869.6	STRAP	STRAP-202	Known	Known	None	0.5	None	None	None	None
f060daa2-0bbd-4f1e-acf9-9c7c6636ecb9	ONT_GM12878_R2	hg38_SIRV	chr6	35468418	35470784	+	6	705	18776	66917	ENSG00000198755.10	ENST00000322203.6	RPL10A	RPL10A-201	Known	Known	None	0.10000000149011612	None	None	None	None
m54284U_191110_105540/149883474/ccs	PB_GM12878_R1	hg38_SIRV	chr12	15882411	15903469	+	10	1842	34296	119477	ENSG00000023734.10	ENST00000419869.6	STRAP	STRAP-202	Known	Known	None	0.5	None	None	None	None
86cd0466-da87-4ed8-84cc-1cabe54b2e6b	ONT_GM12878_R1	hg38_SIRV	chr9	133348929	133351441	+	7	836	28038	605184	ENSG00000148303.16	ENCODEHT000605184	RPL7A	ENCODEHT000605184	Known	ISM	Suffix	0.10000000149011612	None	None	None	None
m54284U_191110_105540/153881153/ccs	PB_GM12878_R1	hg38_SIRV	chr12	15882411	15903472	+	10	1845	34296	119477	ENSG00000023734.10	ENST00000419869.6	STRAP	STRAP-202	Known	Known	None	0.3499999940395355	None	None	None	None
d90fc626-c812-47dd-b970-eee39a6e3121	ONT_GM12878_R2	hg38_SIRV	chr6	35468418	35470778	+	6	699	18776	66917	ENSG00000198755.10	ENST00000322203.6	RPL10A	RPL10A-201	Known	Known	None	0.05000000074505806	None	None	None	None
m54284U_191110_105540/71501559/ccs	PB_GM12878_R1	hg38_SIRV	chr2	231464584	231454929	-	15	2771	9066	605440	ENSG00000115053.15	ENCODEHT000605440	NCL	ENCODEHT000605440	Known	NIC	None	0.15000000596046448	None	None	None	None
m54284U_191110_105540/99879377/ccs	PB_GM12878_R1	hg38_SIRV	chr1	160262468	160239225	-	4	1319	3559	605843	ENSG00000132716.18	ENCODEHT000605843	DCAF8	ENCODEHT000605843	Known	ISM	Prefix	0.20000000298023224	None	None	None	None
m54284U_191110_105540/156043702/ccs	PB_GM12878_R1	hg38_SIRV	chr12	15882411	15903469	+	10	1842	34296	119477	ENSG00000023734.10	ENST00000419869.6	STRAP	STRAP-202	Known	Known	None	0.5	None	None	None	None
c48f0942-2422-420a-935d-771c9024d192	ONT_GM12878_R2	hg38_SIRV	chr6	35468422	35470783	+	6	692	18776	605497	ENSG00000198755.10	ENCODEHT000605497	RPL10A	ENCODEHT000605497	Known	NNC	None	0.05000000074505806	None	None	None	None
3d4dfc1c-64eb-4e6d-93ab-c29b99d7b265	ONT_GM12878_R1	hg38_SIRV	chr9	133348929	133351379	+	7	775	28038	605184	ENSG00000148303.16	ENCODEHT000605184	RPL7A	ENCODEHT000605184	Known	ISM	Suffix	0.30000001192092896	None	None	None	None
m54284U_191110_105540/156501075/ccs	PB_GM12878_R1	hg38_SIRV	chr12	15882411	15903469	+	10	1842	34296	119477	ENSG00000023734.10	ENST00000419869.6	STRAP	STRAP-202	Known	Known	None	0.5	None	None	None	None
m54284U_191110_105540/163317574/ccs	PB_GM12878_R1	hg38_SIRV	chr12	15882411	15903469	+	10	1842	34296	119477	ENSG00000023734.10	ENST00000419869.6	STRAP	STRAP-202	Known	Known	None	0.5	None	None	None	None
641bfead-1eec-46b4-9acb-81bd6160c3b0	ONT_GM12878_R2	hg38_SIRV	chr6	35468418	35470778	+	6	699	18776	66917	ENSG00000198755.10	ENST00000322203.6	RPL10A	RPL10A-201	Known	Known	None	0.05000000074505806	None	None	None	None
5462a4ab-1456-46ed-aa76-8794f3590625	ONT_GM12878_R2	hg38_SIRV	chr6	35468418	35470778	+	6	688	18776	605850	ENSG00000198755.10	ENCODEHT000605850	RPL10A	ENCODEHT000605850	Known	NNC	None	0.05000000074505806	None	None	None	None
m54284U_191110_105540/82182735/ccs	PB_GM12878_R1	hg38_SIRV	chr2	231464482	231454756	-	14	2697	9066	32099	ENSG00000115053.15	ENST00000322723.8	NCL	NCL-201	Known	Known	None	0.15000000596046448	None	None	None	None
f88b5468-705c-4f47-ba1b-4cdf274038f3	ONT_GM12878_R1	hg38_SIRV	chr9	133348921	133351352	+	7	791	28038	605163	ENSG00000148303.16	ENCODEHT000605163	RPL7A	ENCODEHT000605163	Known	ISM	Suffix	0.3499999940395355	None	None	None	None
m54284U_191110_105540/169281948/ccs	PB_GM12878_R1	hg38_SIRV	chr12	15882411	15903472	+	10	1845	34296	119477	ENSG00000023734.10	ENST00000419869.6	STRAP	STRAP-202	Known	Known	None	0.3499999940395355	None	None	None	None
m54284U_191110_105540/175834106/ccs	PB_GM12878_R1	hg38_SIRV	chr1	160262546	160239225	-	3	1319	3559	12869	ENSG00000132716.18	ENST00000447377.5	DCAF8	DCAF8-207	Known	Known	None	0.20000000298023224	None	None	None	None
m54284U_191110_105540/170787705/ccs	PB_GM12878_R1	hg38_SIRV	chr12	15882411	15903469	+	10	1842	34296	119477	ENSG00000023734.10	ENST00000419869.6	STRAP	STRAP-202	Known	Known	None	0.5	None	None	None	None
7b835dd9-3d1f-417e-8b61-738b2971538c	ONT_GM12878_R2	hg38_SIRV	chr6	35468418	35470780	+	6	701	18776	66917	ENSG00000198755.10	ENST00000322203.6	RPL10A	RPL10A-201	Known	Known	None	0.05000000074505806	None	None	None	None
7dc4a551-50ea-42ab-b669-7bb5eb01952a	ONT_GM12878_R1	hg38_SIRV	chr9	133348921	133351423	+	7	853	28038	605163	ENSG00000148303.16	ENCODEHT000605163	RPL7A	ENCODEHT000605163	Known	ISM	Suffix	0.10000000149011612	None	None	None	None
m54284U_191110_105540/179175737/ccs	PB_GM12878_R1	hg38_SIRV	chr12	15882411	15903469	+	10	1842	34296	119477	ENSG00000023734.10	ENST00000419869.6	STRAP	STRAP-202	Known	Known	None	0.5	None	None	None	None
587af63d-c901-48d3-961d-97f32436c8c7	ONT_GM12878_R2	hg38_SIRV	chr6	35468418	35470780	+	6	701	18776	66917	ENSG00000198755.10	ENST00000322203.6	RPL10A	RPL10A-201	Known	Known	None	0.05000000074505806	None	None	None	None
m54284U_191110_105540/87230967/ccs	PB_GM12878_R1	hg38_SIRV	chr2	231460716	231454756	-	8	3067	9066	605851	ENSG00000115053.15	ENCODEHT000605851	NCL	ENCODEHT000605851	Known	NIC	None	0.15000000596046448	None	None	None	None
m54284U_191110_105540/179701604/ccs	PB_GM12878_R1	hg38_SIRV	chr12	15882411	15903469	+	10	1842	34296	119477	ENSG00000023734.10	ENST00000419869.6	STRAP	STRAP-202	Known	Known	None	0.5	None	None	None	None
48e94e1d-23cb-4526-80aa-066f1e91458e	ONT_GM12878_R1	hg38_SIRV	chr9	133348921	133351421	+	7	851	28038	605163	ENSG00000148303.16	ENCODEHT000605163	RPL7A	ENCODEHT000605163	Known	ISM	Suffix	0.10000000149011612	None	None	None	None
m54284U_191111_172039/12585345/ccs	PB_GM12878_R2	hg38_SIRV	chr12	15882411	15903469	+	10	1842	34296	119477	ENSG00000023734.10	ENST00000419869.6	STRAP	STRAP-202	Known	Known	None	0.5	None	None	None	None
75f0d587-2669-49cb-a66a-b2f74ff999be	ONT_GM12878_R2	hg38_SIRV	chr6	35468418	35470769	+	6	680	18776	66917	ENSG00000198755.10	ENST00000322203.6	RPL10A	RPL10A-201	Known	Known	None	0.15000000596046448	None	None	None	None
m54284U_191111_172039/6489738/ccs	PB_GM12878_R2	hg38_SIRV	chr1	160262451	160239224	-	4	1474	3559	605846	ENSG00000132716.18	ENCODEHT000605846	DCAF8	ENCODEHT000605846	Known	ISM	Prefix	0.20000000298023224	None	None	None	None
m54284U_191111_172039/15402094/ccs	PB_GM12878_R2	hg38_SIRV	chr12	15882411	15903474	+	10	1847	34296	119477	ENSG00000023734.10	ENST00000419869.6	STRAP	STRAP-202	Known	Known	None	0.30000001192092896	None	None	None	None
e8614fc0-6da9-4f2b-ba3f-6eb0e3e66924	ONT_GM12878_R1	hg38_SIRV	chr9	133348921	133351407	+	7	837	28038	605163	ENSG00000148303.16	ENCODEHT000605163	RPL7A	ENCODEHT000605163	Known	ISM	Suffix	0.44999998807907104	None	None	None	None
374356ca-f275-4ae2-9946-bf047828b3df	ONT_GM12878_R2	hg38_SIRV	chr6	35468422	35470739	+	6	650	18776	605515	ENSG00000198755.10	ENCODEHT000605515	RPL10A	ENCODEHT000605515	Known	NIC	None	0.30000001192092896	None	None	None	None
m54284U_191111_172039/33752679/ccs	PB_GM12878_R2	hg38_SIRV	chr12	15882411	15903469	+	10	1842	34296	119477	ENSG00000023734.10	ENST00000419869.6	STRAP	STRAP-202	Known	Known	None	0.5	None	None	None	None
m54284U_191110_105540/92866682/ccs	PB_GM12878_R1	hg38_SIRV	chr2	231464486	231454756	-	14	2701	9066	32099	ENSG00000115053.15	ENST00000322723.8	NCL	NCL-201	Known	Known	None	0.15000000596046448	None	None	None	None
m54284U_191111_172039/40109063/ccs	PB_GM12878_R2	hg38_SIRV	chr12	15882411	15903469	+	10	1842	34296	119477	ENSG00000023734.10	ENST00000419869.6	STRAP	STRAP-202	Known	Known	None	0.5	None	None	None	None
fd1754e8-8f69-4f6c-841e-7fb861a2c7d3	ONT_GM12878_R2	hg38_SIRV	chr6	35468462	35470807	+	6	706	18776	604610	ENSG00000198755.10	ENCODEHT000604610	RPL10A	ENCODEHT000604610	Known	NNC	None	0.05000000074505806	None	None	None	None
e7533fa8-8995-4dfb-b85b-9ba7adb4e5e8	ONT_GM12878_R1	hg38_SIRV	chr9	133348921	133351411	+	7	848	28038	605163	ENSG00000148303.16	ENCODEHT000605163	RPL7A	ENCODEHT000605163	Known	ISM	Suffix	0.3499999940395355	None	None	None	None
m54284U_191111_172039/44041586/ccs	PB_GM12878_R2	hg38_SIRV	chr12	15882411	15903472	+	10	1845	34296	119477	ENSG00000023734.10	ENST00000419869.6	STRAP	STRAP-202	Known	Known	None	0.3499999940395355	None	None	None	None
m54284U_191111_172039/76415701/ccs	PB_GM12878_R2	hg38_SIRV	chr1	160262547	160239225	-	3	1320	3559	12869	ENSG00000132716.18	ENST00000447377.5	DCAF8	DCAF8-207	Known	Known	None	0.20000000298023224	None	None	None	None
5826591e-6c09-49e2-8b49-4ed913f43f3f	ONT_GM12878_R2	hg38_SIRV	chr6	35468538	35470780	+	6	698	18776	604602	ENSG00000198755.10	ENCODEHT000604602	RPL10A	ENCODEHT000604602	Known	NNC	None	0.10000000149011612	None	None	None	None
m54284U_191111_172039/49546656/ccs	PB_GM12878_R2	hg38_SIRV	chr12	15882411	15903469	+	10	1842	34296	119477	ENSG00000023734.10	ENST00000419869.6	STRAP	STRAP-202	Known	Known	None	0.5	None	None	None	None
m54284U_191110_105540/97126700/ccs	PB_GM12878_R1	hg38_SIRV	chr2	231464484	231454756	-	14	2699	9066	32099	ENSG00000115053.15	ENST00000322723.8	NCL	NCL-201	Known	Known	None	0.15000000596046448	None	None	None	None
bb0b5694-73ea-484b-b041-cf34a04aca2d	ONT_GM12878_R1	hg38_SIRV	chr9	133348921	133351416	+	7	852	28038	605163	ENSG00000148303.16	ENCODEHT000605163	RPL7A	ENCODEHT000605163	Known	ISM	Suffix	0.25	None	None	None	None
m54284U_191111_172039/65340904/ccs	PB_GM12878_R2	hg38_SIRV	chr12	15882411	15903469	+	10	1842	34296	119477	ENSG00000023734.10	ENST00000419869.6	STRAP	STRAP-202	Known	Known	None	0.5	None	None	None	None
098d9ff1-ce38-408e-8ea0-3cfb3450c176	ONT_GM12878_R2	hg38_SIRV	chr6	35468418	35470733	+	6	654	18776	66917	ENSG00000198755.10	ENST00000322203.6	RPL10A	RPL10A-201	Known	Known	None	0.25	None	None	None	None
m54284U_191111_172039/65799971/ccs	PB_GM12878_R2	hg38_SIRV	chr12	15882411	15903469	+	10	1842	34296	119477	ENSG00000023734.10	ENST00000419869.6	STRAP	STRAP-202	Known	Known	None	0.5	None	None	None	None
12d34e47-aa63-43bb-b202-a87a529627bb	ONT_GM12878_R1	hg38_SIRV	chr9	133348921	133351406	+	7	830	28038	605163	ENSG00000148303.16	ENCODEHT000605163	RPL7A	ENCODEHT000605163	Known	ISM	Suffix	0.44999998807907104	None	None	None	None
m54284U_191111_172039/98699964/ccs	PB_GM12878_R2	hg38_SIRV	chr12	15882411	15903469	+	10	1842	34296	119477	ENSG00000023734.10	ENST00000419869.6	STRAP	STRAP-202	Known	Known	None	0.5	None	None	None	None
c4125cee-c2f8-4d3f-8658-2f613d5ebdfb	ONT_GM12878_R2	hg38_SIRV	chr6	35468418	35470780	+	6	701	18776	66917	ENSG00000198755.10	ENST00000322203.6	RPL10A	RPL10A-201	Known	Known	None	0.05000000074505806	None	None	None	None
m54284U_191110_105540/102040766/ccs	PB_GM12878_R1	hg38_SIRV	chr2	231464438	231454756	-	14	2653	9066	32099	ENSG00000115053.15	ENST00000322723.8	NCL	NCL-201	Known	Known	None	0.15000000596046448	None	None	None	None
46193b0e-edd8-455a-ac35-8c51e11cf0f6	ONT_GM12878_R2	hg38_SIRV	chr1	160262465	160239225	-	3	1558	3559	12873	ENSG00000132716.18	ENST00000419626.1	DCAF8	DCAF8-205	Known	Known	None	0.20000000298023224	None	None	None	None
m54284U_191111_172039/100993419/ccs	PB_GM12878_R2	hg38_SIRV	chr12	15882411	15903469	+	10	1842	34296	119477	ENSG00000023734.10	ENST00000419869.6	STRAP	STRAP-202	Known	Known	None	0.5	None	None	None	None
0d00af58-0758-4a43-aede-5cc8298204cd	ONT_GM12878_R1	hg38_SIRV	chr9	133348921	133351379	+	7	809	28038	605163	ENSG00000148303.16	ENCODEHT000605163	RPL7A	ENCODEHT000605163	Known	ISM	Suffix	0.30000001192092896	None	None	None	None
21b68311-fab3-45bb-933a-72646c379267	ONT_GM12878_R2	hg38_SIRV	chr6	35468418	35470781	+	6	708	18776	66917	ENSG00000198755.10	ENST00000322203.6	RPL10A	RPL10A-201	Known	Known	None	0.05000000074505806	None	None	None	None
m54284U_191111_172039/103417013/ccs	PB_GM12878_R2	hg38_SIRV	chr12	15882411	15903469	+	10	1842	34296	119477	ENSG00000023734.10	ENST00000419869.6	STRAP	STRAP-202	Known	Known	None	0.5	None	None	None	None
m54284U_191111_172039/108136744/ccs	PB_GM12878_R2	hg38_SIRV	chr12	15882411	15903472	+	10	1845	34296	119477	ENSG00000023734.10	ENST00000419869.6	STRAP	STRAP-202	Known	Known	None	0.3499999940395355	None	None	None	None
46acc230-0ecd-4aa7-8d0c-5e9b3b80e8b2	ONT_GM12878_R2	hg38_SIRV	chr6	35468418	35470782	+	6	703	18776	66917	ENSG00000198755.10	ENST00000322203.6	RPL10A	RPL10A-201	Known	Known	None	0.10000000149011612	None	None	None	None
cdcd6115-ee6b-4a58-ab9b-1cc7bc678a40	ONT_GM12878_R1	hg38_SIRV	chr9	133348921	133351385	+	7	815	28038	605163	ENSG00000148303.16	ENCODEHT000605163	RPL7A	ENCODEHT000605163	Known	ISM	Suffix	0.44999998807907104	None	None	None	None
m54284U_191110_105540/119997698/ccs	PB_GM12878_R1	hg38_SIRV	chr2	231464482	231454756	-	14	2697	9066	32099	ENSG00000115053.15	ENST00000322723.8	NCL	NCL-201	Known	Known	None	0.15000000596046448	None	None	None	None
m54284U_191111_172039/116326725/ccs	PB_GM12878_R2	hg38_SIRV	chr12	15882411	15903469	+	10	1842	34296	119477	ENSG00000023734.10	ENST00000419869.6	STRAP	STRAP-202	Known	Known	None	0.5	None	None	None	None
851defec-d557-49eb-be46-77ac8b2cfc4e	ONT_GM12878_R2	hg38_SIRV	chr1	160261320	160239225	-	2	1182	3559	12870	ENSG00000132716.18	ENST00000495887.1	DCAF8	DCAF8-216	Known	Known	None	0.20000000298023224	None	None	None	None
ff04e286-a590-4c74-8f9c-d08cbaddb611	ONT_GM12878_R2	hg38_SIRV	chr6	35468418	35470767	+	6	688	18776	66917	ENSG00000198755.10	ENST00000322203.6	RPL10A	RPL10A-201	Known	Known	None	0.15000000596046448	None	None	None	None
m54284U_191111_172039/119146697/ccs	PB_GM12878_R2	hg38_SIRV	chr12	15882411	15903469	+	10	1842	34296	119477	ENSG00000023734.10	ENST00000419869.6	STRAP	STRAP-202	Known	Known	None	0.5	None	None	None	None
16a6579c-1bfc-4664-9826-23339b9611a9	ONT_GM12878_R1	hg38_SIRV	chr9	133348921	133351429	+	7	852	28038	605163	ENSG00000148303.16	ENCODEHT000605163	RPL7A	ENCODEHT000605163	Known	ISM	Suffix	0.15000000596046448	None	None	None	None
m54284U_191111_172039/131730008/ccs	PB_GM12878_R2	hg38_SIRV	chr12	15882411	15903469	+	10	1842	34296	119477	ENSG00000023734.10	ENST00000419869.6	STRAP	STRAP-202	Known	Known	None	0.5	None	None	None	None
m54284U_191110_105540/126157945/ccs	PB_GM12878_R1	hg38_SIRV	chr2	231464482	231454756	-	14	2697	9066	32099	ENSG00000115053.15	ENST00000322723.8	NCL	NCL-201	Known	Known	None	0.15000000596046448	None	None	None	None
6267af52-8609-4a6c-be54-7f3037455c12	ONT_GM12878_R2	hg38_SIRV	chr6	35468418	35470778	+	6	699	18776	66917	ENSG00000198755.10	ENST00000322203.6	RPL10A	RPL10A-201	Known	Known	None	0.05000000074505806	None	None	None	None
m54284U_191111_172039/147130491/ccs	PB_GM12878_R2	hg38_SIRV	chr12	15882411	15903467	+	10	1840	34296	119477	ENSG00000023734.10	ENST00000419869.6	STRAP	STRAP-202	Known	Known	None	0.5	None	None	None	None
f9a73988-5930-4aa7-b3e5-20839172e404	ONT_GM12878_R1	hg38_SIRV	chr9	133348921	133351407	+	7	837	28038	605163	ENSG00000148303.16	ENCODEHT000605163	RPL7A	ENCODEHT000605163	Known	ISM	Suffix	0.44999998807907104	None	None	None	None
4bcbe301-3183-4a4a-9918-78bb6b31a00a	ONT_GM12878_R2	hg38_SIRV	chr6	35468430	35470786	+	6	697	18776	604626	ENSG00000198755.10	ENCODEHT000604626	RPL10A	ENCODEHT000604626	Known	NNC	None	0.05000000074505806	None	None	None	None
m54284U_191111_172039/157157439/ccs	PB_GM12878_R2	hg38_SIRV	chr12	15882411	15903468	+	10	1841	34296	119477	ENSG00000023734.10	ENST00000419869.6	STRAP	STRAP-202	Known	Known	None	0.5	None	None	None	None
m54284U_191110_105540/157616271/ccs	PB_GM12878_R1	hg38_SIRV	chr1	160262449	160239226	-	4	1627	3559	12867	ENSG00000132716.18	ENST00000610139.5	DCAF8	DCAF8-218	Known	Known	None	0.20000000298023224	None	None	None	None
acc9785a-77a4-4f26-bab5-e71b112798eb	ONT_GM12878_R1	hg38_SIRV	chr1	160262468	160239226	-	3	1571	3560	605852	ENSG00000258465.7	ENCODEHT000605852	AL139011.2	ENCODEHT000605852	Known	NNC	None	0.20000000298023224	None	None	None	None
c3b2da91-ab78-40da-91a6-c51873d9fd4d	ONT_GM12878_R1	hg38_SIRV	chr9	133348921	133351384	+	7	814	28038	605163	ENSG00000148303.16	ENCODEHT000605163	RPL7A	ENCODEHT000605163	Known	ISM	Suffix	0.44999998807907104	None	None	None	None
m54284U_191111_172039/159777045/ccs	PB_GM12878_R2	hg38_SIRV	chr12	15882411	15903469	+	10	1842	34296	119477	ENSG00000023734.10	ENST00000419869.6	STRAP	STRAP-202	Known	Known	None	0.5	None	None	None	None
m54284U_191110_105540/142804427/ccs	PB_GM12878_R1	hg38_SIRV	chr2	231464482	231454756	-	14	2697	9066	32099	ENSG00000115053.15	ENST00000322723.8	NCL	NCL-201	Known	Known	None	0.15000000596046448	None	None	None	None
564cdc7b-7128-4170-81a8-6d5b754c1f0f	ONT_GM12878_R2	hg38_SIRV	chr6	35468418	35470781	+	6	688	18776	66917	ENSG00000198755.10	ENST00000322203.6	RPL10A	RPL10A-201	Known	Known	None	0.05000000074505806	None	None	None	None
m54284U_191111_172039/160891770/ccs	PB_GM12878_R2	hg38_SIRV	chr12	15882411	15903469	+	9	1706	34296	119475	ENSG00000023734.10	ENST00000541731.1	STRAP	STRAP-206	Known	Known	None	0.5	None	None	None	None
3bed2b0c-58d8-42fa-8478-7d796cb7797a	ONT_GM12878_R2	hg38_SIRV	chr6	35468418	35470766	+	6	687	18776	66917	ENSG00000198755.10	ENST00000322203.6	RPL10A	RPL10A-201	Known	Known	None	0.15000000596046448	None	None	None	None
d5d1341d-abe2-427e-91d6-583297bee789	ONT_GM12878_R1	hg38_SIRV	chr9	133348921	133351370	+	7	800	28038	605163	ENSG00000148303.16	ENCODEHT000605163	RPL7A	ENCODEHT000605163	Known	ISM	Suffix	0.15000000596046448	None	None	None	None
m54284U_191111_172039/164628844/ccs	PB_GM12878_R2	hg38_SIRV	chr12	15882411	15903469	+	10	1842	34296	119477	ENSG00000023734.10	ENST00000419869.6	STRAP	STRAP-202	Known	Known	None	0.5	None	None	None	None
m54284U_191111_172039/165218771/ccs	PB_GM12878_R2	hg38_SIRV	chr12	15882411	15903469	+	10	1842	34296	119477	ENSG00000023734.10	ENST00000419869.6	STRAP	STRAP-202	Known	Known	None	0.5	None	None	None	None
m54284U_191110_105540/144311832/ccs	PB_GM12878_R1	hg38_SIRV	chr2	231464494	231454756	-	14	2709	9066	32099	ENSG00000115053.15	ENST00000322723.8	NCL	NCL-201	Known	Known	None	0.15000000596046448	None	None	None	None
4f91cf6b-a550-48d0-ac08-9c0f7e0fb4f0	ONT_GM12878_R2	hg38_SIRV	chr6	35468418	35470783	+	6	686	18776	66917	ENSG00000198755.10	ENST00000322203.6	RPL10A	RPL10A-201	Known	Known	None	0.10000000149011612	None	None	None	None
m54284U_191111_172039/78121267/ccs	PB_GM12878_R2	hg38_SIRV	chr1	160262547	160239227	-	3	1318	3559	12869	ENSG00000132716.18	ENST00000447377.5	DCAF8	DCAF8-207	Known	Known	None	0.15000000596046448	None	None	None	None
49d381ab-7b25-446d-8f1d-b41650889526	ONT_GM12878_R1	hg38_SIRV	chr9	133348929	133351454	+	7	856	28038	605184	ENSG00000148303.16	ENCODEHT000605184	RPL7A	ENCODEHT000605184	Known	ISM	Suffix	0.10000000149011612	None	None	None	None
m54284U_191111_172039/167182499/ccs	PB_GM12878_R2	hg38_SIRV	chr12	15882411	15903469	+	10	1842	34296	119477	ENSG00000023734.10	ENST00000419869.6	STRAP	STRAP-202	Known	Known	None	0.5	None	None	None	None
f23d5aa2-8c4e-40ec-9da9-4b42b1a97082	ONT_GM12878_R2	hg38_SIRV	chr6	35468418	35470775	+	6	696	18776	66917	ENSG00000198755.10	ENST00000322203.6	RPL10A	RPL10A-201	Known	Known	None	0.05000000074505806	None	None	None	None
m54284U_191111_172039/170132143/ccs	PB_GM12878_R2	hg38_SIRV	chr12	15882411	15903454	+	10	1827	34296	119477	ENSG00000023734.10	ENST00000419869.6	STRAP	STRAP-202	Known	Known	None	0.550000011920929	None	None	None	None
88f713b8-1f03-4bcb-9789-3bf6f9e17aa8	ONT_GM12878_R1	hg38_SIRV	chr9	133348921	133351352	+	7	782	28038	605163	ENSG00000148303.16	ENCODEHT000605163	RPL7A	ENCODEHT000605163	Known	ISM	Suffix	0.3499999940395355	None	None	None	None
m54284U_191111_172039/176424659/ccs	PB_GM12878_R2	hg38_SIRV	chr12	15882411	15903469	+	10	1842	34296	119477	ENSG00000023734.10	ENST00000419869.6	STRAP	STRAP-202	Known	Known	None	0.5	None	None	None	None
m54284U_191110_105540/157943610/ccs	PB_GM12878_R1	hg38_SIRV	chr2	231464483	231454756	-	14	2698	9066	32099	ENSG00000115053.15	ENST00000322723.8	NCL	NCL-201	Known	Known	None	0.15000000596046448	None	None	None	None
9d2d451c-71ff-4ef6-b41a-71eace390f1c	ONT_GM12878_R2	hg38_SIRV	chr6	35468418	35470778	+	6	699	18776	66917	ENSG00000198755.10	ENST00000322203.6	RPL10A	RPL10A-201	Known	Known	None	0.05000000074505806	None	None	None	None
m54284U_191111_172039/178126908/ccs	PB_GM12878_R2	hg38_SIRV	chr1	160262477	160239232	-	4	1321	3559	605843	ENSG00000132716.18	ENCODEHT000605843	DCAF8	ENCODEHT000605843	Known	ISM	Prefix	0.3499999940395355	None	None	None	None
m54284U_191111_172039/176490182/ccs	PB_GM12878_R2	hg38_SIRV	chr12	15882411	15903469	+	10	1842	34296	119477	ENSG00000023734.10	ENST00000419869.6	STRAP	STRAP-202	Known	Known	None	0.5	None	None	None	None
10a39fc6-b79f-486c-8e76-a645b3c53bfe	ONT_GM12878_R1	hg38_SIRV	chr9	133348921	133351407	+	7	830	28038	605163	ENSG00000148303.16	ENCODEHT000605163	RPL7A	ENCODEHT000605163	Known	ISM	Suffix	0.44999998807907104	None	None	None	None
7459d945-0942-4821-b380-cbec2026935f	ONT_GM12878_R2	hg38_SIRV	chr6	35468418	35470780	+	6	701	18776	66917	ENSG00000198755.10	ENST00000322203.6	RPL10A	RPL10A-201	Known	Known	None	0.05000000074505806	None	None	None	None
m54284U_191111_172039/179112339/ccs	PB_GM12878_R2	hg38_SIRV	chr12	15882411	15903472	+	10	1845	34296	119477	ENSG00000023734.10	ENST00000419869.6	STRAP	STRAP-202	Known	Known	None	0.3499999940395355	None	None	None	None
m54284U_191111_172039/180159924/ccs	PB_GM12878_R2	hg38_SIRV	chr12	15882411	15903467	+	9	1704	34296	119475	ENSG00000023734.10	ENST00000541731.1	STRAP	STRAP-206	Known	Known	None	0.5	None	None	None	None
m54284U_191110_105540/180552549/ccs	PB_GM12878_R1	hg38_SIRV	chr2	231460685	231454929	-	10	1693	9066	605437	ENSG00000115053.15	ENCODEHT000605437	NCL	ENCODEHT000605437	Known	ISM	Suffix	0.15000000596046448	None	None	None	None
f3330da5-4e80-4c1e-a711-f345db7e5f0c	ONT_GM12878_R2	hg38_SIRV	chr6	35468418	35470778	+	6	699	18776	66917	ENSG00000198755.10	ENST00000322203.6	RPL10A	RPL10A-201	Known	Known	None	0.05000000074505806	None	None	None	None
893dfc7e-1704-4190-a1b1-490e085895d5	ONT_GM12878_R1	hg38_SIRV	chr9	133348921	133351364	+	7	794	28038	605163	ENSG00000148303.16	ENCODEHT000605163	RPL7A	ENCODEHT000605163	Known	ISM	Suffix	0.30000001192092896	None	None	None	None
m54284U_191110_105540/4393389/ccs	PB_GM12878_R1	hg38_SIRV	chr12	15882412	15903472	+	10	1844	34296	119477	ENSG00000023734.10	ENST00000419869.6	STRAP	STRAP-202	Known	Known	None	0.3499999940395355	None	None	None	None
m54284U_191110_105540/145884464/ccs	PB_GM12878_R1	hg38_SIRV	chr1	160262446	160239236	-	4	1457	3559	605846	ENSG00000132716.18	ENCODEHT000605846	DCAF8	ENCODEHT000605846	Known	ISM	Prefix	0.3499999940395355	None	None	None	None
m54284U_191110_105540/6883315/ccs	PB_GM12878_R1	hg38_SIRV	chr12	15882412	15903469	+	10	1841	34296	119477	ENSG00000023734.10	ENST00000419869.6	STRAP	STRAP-202	Known	Known	None	0.5	None	None	None	None
0d8fa351-2a8e-487e-b87c-847c13652185	ONT_GM12878_R2	hg38_SIRV	chr6	35468430	35470757	+	6	668	18776	604626	ENSG00000198755.10	ENCODEHT000604626	RPL10A	ENCODEHT000604626	Known	NNC	None	0.3499999940395355	None	None	None	None
4e0567f7-77bc-4a8e-b032-5ec46e52806a	ONT_GM12878_R1	hg38_SIRV	chr9	133348921	133351384	+	7	814	28038	605163	ENSG00000148303.16	ENCODEHT000605163	RPL7A	ENCODEHT000605163	Known	ISM	Suffix	0.44999998807907104	None	None	None	None
m54284U_191110_105540/12257628/ccs	PB_GM12878_R1	hg38_SIRV	chr12	15882412	15903469	+	10	1841	34296	119477	ENSG00000023734.10	ENST00000419869.6	STRAP	STRAP-202	Known	Known	None	0.5	None	None	None	None
m54284U_191111_172039/917570/ccs	PB_GM12878_R2	hg38_SIRV	chr2	231464482	231454756	-	14	2697	9066	32099	ENSG00000115053.15	ENST00000322723.8	NCL	NCL-201	Known	Known	None	0.15000000596046448	None	None	None	None
24c19a00-08ed-4588-8c0a-bc1384f2b2c6	ONT_GM12878_R2	hg38_SIRV	chr6	35468418	35470780	+	6	707	18776	66917	ENSG00000198755.10	ENST00000322203.6	RPL10A	RPL10A-201	Known	Known	None	0.05000000074505806	None	None	None	None
m54284U_191110_105540/27525238/ccs	PB_GM12878_R1	hg38_SIRV	chr12	15882412	15903469	+	10	1841	34296	119477	ENSG00000023734.10	ENST00000419869.6	STRAP	STRAP-202	Known	Known	None	0.5	None	None	None	None
7bc138f5-0327-4ffe-a646-92f385605497	ONT_GM12878_R1	hg38_SIRV	chr9	133348921	133351428	+	7	841	28038	605163	ENSG00000148303.16	ENCODEHT000605163	RPL7A	ENCODEHT000605163	Known	ISM	Suffix	0.20000000298023224	None	None	None	None
m54284U_191110_105540/32899974/ccs	PB_GM12878_R1	hg38_SIRV	chr12	15882412	15903467	+	10	1850	34296	119477	ENSG00000023734.10	ENST00000419869.6	STRAP	STRAP-202	Known	Known	None	0.5	None	None	None	None
a6d76690-ac2a-42dd-99ec-1e7e3b6d6b5b	ONT_GM12878_R2	hg38_SIRV	chr6	35468538	35470785	+	6	703	18776	604602	ENSG00000198755.10	ENCODEHT000604602	RPL10A	ENCODEHT000604602	Known	NNC	None	0.05000000074505806	None	None	None	None
5a5df41b-5ef3-4b83-aece-46a061296760	ONT_GM12878_R1	hg38_SIRV	chr1	160244038	160239249	-	2	1201	3560	605853	ENSG00000258465.7	ENCODEHT000605853	AL139011.2	ENCODEHT000605853	Known	ISM	Both	0.44999998807907104	None	None	None	None
m54284U_191110_105540/39848636/ccs	PB_GM12878_R1	hg38_SIRV	chr12	15882412	15903469	+	10	1841	34296	119477	ENSG00000023734.10	ENST00000419869.6	STRAP	STRAP-202	Known	Known	None	0.5	None	None	None	None
m54284U_191111_172039/20581153/ccs	PB_GM12878_R2	hg38_SIRV	chr2	231464484	231454756	-	14	2699	9066	32099	ENSG00000115053.15	ENST00000322723.8	NCL	NCL-201	Known	Known	None	0.15000000596046448	None	None	None	None
8248be2f-0629-4a8f-bedb-bc0215d186c4	ONT_GM12878_R1	hg38_SIRV	chr9	133348921	133351391	+	7	821	28038	605163	ENSG00000148303.16	ENCODEHT000605163	RPL7A	ENCODEHT000605163	Known	ISM	Suffix	0.6000000238418579	None	None	None	None
de389c57-ccdc-4884-a669-426344ce28fd	ONT_GM12878_R2	hg38_SIRV	chr6	35468418	35470778	+	6	699	18776	66917	ENSG00000198755.10	ENST00000322203.6	RPL10A	RPL10A-201	Known	Known	None	0.05000000074505806	None	None	None	None
m54284U_191110_105540/44630360/ccs	PB_GM12878_R1	hg38_SIRV	chr12	15882412	15903469	+	10	1841	34296	119477	ENSG00000023734.10	ENST00000419869.6	STRAP	STRAP-202	Known	Known	None	0.5	None	None	None	None
m54284U_191110_105540/97323460/ccs	PB_GM12878_R1	hg38_SIRV	chr12	15882412	15903472	+	10	1844	34296	119477	ENSG00000023734.10	ENST00000419869.6	STRAP	STRAP-202	Known	Known	None	0.3499999940395355	None	None	None	None
dbb04c64-0647-4433-871d-6bce361a3c25	ONT_GM12878_R2	hg38_SIRV	chr6	35468418	35470781	+	6	702	18776	66917	ENSG00000198755.10	ENST00000322203.6	RPL10A	RPL10A-201	Known	Known	None	0.05000000074505806	None	None	None	None
279ddc11-c2a7-4894-b470-9d122c7e7e88	ONT_GM12878_R1	hg38_SIRV	chr9	133348921	133351379	+	7	794	28038	605163	ENSG00000148303.16	ENCODEHT000605163	RPL7A	ENCODEHT000605163	Known	ISM	Suffix	0.30000001192092896	None	None	None	None
m54284U_191110_105540/117376643/ccs	PB_GM12878_R1	hg38_SIRV	chr12	15882412	15903469	+	10	1841	34296	119477	ENSG00000023734.10	ENST00000419869.6	STRAP	STRAP-202	Known	Known	None	0.5	None	None	None	None
m54284U_191111_172039/21234225/ccs	PB_GM12878_R2	hg38_SIRV	chr2	231464482	231454756	-	14	2688	9066	32099	ENSG00000115053.15	ENST00000322723.8	NCL	NCL-201	Known	Known	None	0.15000000596046448	None	None	None	None
m54284U_191110_105540/180225721/ccs	PB_GM12878_R1	hg38_SIRV	chr1	160262527	160240113	-	3	412	3559	12869	ENSG00000132716.18	ENST00000447377.5	DCAF8	DCAF8-207	Known	Known	None	0.5	None	None	None	None
41294f45-14bc-4b8c-b3bf-659ac7eab072	ONT_GM12878_R2	hg38_SIRV	chr6	35468422	35470783	+	6	694	18776	604989	ENSG00000198755.10	ENCODEHT000604989	RPL10A	ENCODEHT000604989	Known	NNC	None	0.05000000074505806	None	None	None	None
m54284U_191110_105540/123012512/ccs	PB_GM12878_R1	hg38_SIRV	chr12	15882412	15903470	+	10	1842	34296	119477	ENSG00000023734.10	ENST00000419869.6	STRAP	STRAP-202	Known	Known	None	0.44999998807907104	None	None	None	None
20c1b4b4-8bca-40fe-a7e6-8d3772a242f5	ONT_GM12878_R1	hg38_SIRV	chr9	133348921	133351430	+	7	860	28038	605163	ENSG00000148303.16	ENCODEHT000605163	RPL7A	ENCODEHT000605163	Known	ISM	Suffix	0.15000000596046448	None	None	None	None
m54284U_191110_105540/137693339/ccs	PB_GM12878_R1	hg38_SIRV	chr12	15882412	15903469	+	10	1841	34296	119477	ENSG00000023734.10	ENST00000419869.6	STRAP	STRAP-202	Known	Known	None	0.5	None	None	None	None
66f2d192-9813-4d6b-9be0-9997db1a034f	ONT_GM12878_R2	hg38_SIRV	chr6	35468418	35470780	+	6	701	18776	66917	ENSG00000198755.10	ENST00000322203.6	RPL10A	RPL10A-201	Known	Known	None	0.05000000074505806	None	None	None	None
m54284U_191110_105540/139657878/ccs	PB_GM12878_R1	hg38_SIRV	chr12	15882412	15903469	+	10	1841	34296	119477	ENSG00000023734.10	ENST00000419869.6	STRAP	STRAP-202	Known	Known	None	0.5	None	None	None	None
dce94dea-68e4-431c-be60-f51dcd994c64	ONT_GM12878_R1	hg38_SIRV	chr9	133348921	133351412	+	7	835	28038	605163	ENSG00000148303.16	ENCODEHT000605163	RPL7A	ENCODEHT000605163	Known	ISM	Suffix	0.30000001192092896	None	None	None	None
m54284U_191111_172039/25298669/ccs	PB_GM12878_R2	hg38_SIRV	chr2	231464482	231454756	-	14	2697	9066	32099	ENSG00000115053.15	ENST00000322723.8	NCL	NCL-201	Known	Known	None	0.15000000596046448	None	None	None	None
e405d522-5080-49dd-bf96-52af11ad487f	ONT_GM12878_R2	hg38_SIRV	chr6	35468418	35470780	+	6	701	18776	66917	ENSG00000198755.10	ENST00000322203.6	RPL10A	RPL10A-201	Known	Known	None	0.05000000074505806	None	None	None	None
m54284U_191110_105540/161154716/ccs	PB_GM12878_R1	hg38_SIRV	chr12	15882412	15903469	+	9	1705	34296	119475	ENSG00000023734.10	ENST00000541731.1	STRAP	STRAP-206	Known	Known	None	0.5	None	None	None	None
m54284U_191110_105540/111739397/ccs	PB_GM12878_R1	hg38_SIRV	chr1	160262561	160240119	-	3	440	3559	12869	ENSG00000132716.18	ENST00000447377.5	DCAF8	DCAF8-207	Known	Known	None	0.550000011920929	None	None	None	None
m54284U_191110_105540/164823182/ccs	PB_GM12878_R1	hg38_SIRV	chr12	15882412	15903469	+	10	1841	34296	119477	ENSG00000023734.10	ENST00000419869.6	STRAP	STRAP-202	Known	Known	None	0.5	None	None	None	None
c38af421-7a5f-49b9-81eb-9cda5ba6f9ee	ONT_GM12878_R1	hg38_SIRV	chr9	133348921	133351384	+	7	820	28038	605163	ENSG00000148303.16	ENCODEHT000605163	RPL7A	ENCODEHT000605163	Known	ISM	Suffix	0.44999998807907104	None	None	None	None
47a76eed-bb40-4ec0-a21a-7469f926a098	ONT_GM12878_R2	hg38_SIRV	chr6	35468418	35470778	+	6	699	18776	66917	ENSG00000198755.10	ENST00000322203.6	RPL10A	RPL10A-201	Known	Known	None	0.05000000074505806	None	None	None	None
m54284U_191110_105540/175899949/ccs	PB_GM12878_R1	hg38_SIRV	chr12	15882420	15903485	+	10	1837	34296	605791	ENSG00000023734.10	ENCODEHT000605791	STRAP	ENCODEHT000605791	Known	NNC	None	0.5	None	None	None	None
m54284U_191111_172039/28378639/ccs	PB_GM12878_R2	hg38_SIRV	chr2	231464482	231454756	-	14	2697	9066	32099	ENSG00000115053.15	ENST00000322723.8	NCL	NCL-201	Known	Known	None	0.15000000596046448	None	None	None	None
e9aaec4e-d6fb-496d-8bf2-d42ec70dfbd4	ONT_GM12878_R2	hg38_SIRV	chr6	35468462	35470767	+	6	666	18776	604610	ENSG00000198755.10	ENCODEHT000604610	RPL10A	ENCODEHT000604610	Known	NNC	None	0.3499999940395355	None	None	None	None
90d007d4-d051-45fe-926a-5a9290187730	ONT_GM12878_R1	hg38_SIRV	chr9	133348921	133351402	+	7	810	28038	605163	ENSG00000148303.16	ENCODEHT000605163	RPL7A	ENCODEHT000605163	Known	ISM	Suffix	0.550000011920929	None	None	None	None
m54284U_191110_105540/176816416/ccs	PB_GM12878_R1	hg38_SIRV	chr12	15882412	15903469	+	10	1841	34296	119477	ENSG00000023734.10	ENST00000419869.6	STRAP	STRAP-202	Known	Known	None	0.5	None	None	None	None
m54284U_191110_105540/177012788/ccs	PB_GM12878_R1	hg38_SIRV	chr12	15882412	15903461	+	10	1833	34296	119477	ENSG00000023734.10	ENST00000419869.6	STRAP	STRAP-202	Known	Known	None	0.550000011920929	None	None	None	None
2d1c01d8-386a-4cee-b96c-3debe237d933	ONT_GM12878_R1	hg38_SIRV	chr1	160261355	160240277	-	3	240	3559	605854	ENSG00000132716.18	ENCODEHT000605854	DCAF8	ENCODEHT000605854	Known	ISM	Suffix	0.20000000298023224	None	None	None	None
a2ff5e5d-7e25-4420-aaa0-8efd5b8ec9b3	ONT_GM12878_R2	hg38_SIRV	chr6	35468423	35470780	+	6	628	18776	605484	ENSG00000198755.10	ENCODEHT000605484	RPL10A	ENCODEHT000605484	Known	NNC	None	0.30000001192092896	None	None	None	None
03112be6-3ec4-4831-a4ba-19465283269f	ONT_GM12878_R1	hg38_SIRV	chr9	133348921	133351379	+	7	802	28038	605163	ENSG00000148303.16	ENCODEHT000605163	RPL7A	ENCODEHT000605163	Known	ISM	Suffix	0.30000001192092896	None	None	None	None
m54284U_191111_172039/16712714/ccs	PB_GM12878_R2	hg38_SIRV	chr12	15882412	15903469	+	10	1841	34296	119477	ENSG00000023734.10	ENST00000419869.6	STRAP	STRAP-202	Known	Known	None	0.5	None	None	None	None
m54284U_191111_172039/40633482/ccs	PB_GM12878_R2	hg38_SIRV	chr2	231464486	231454756	-	14	2701	9066	32099	ENSG00000115053.15	ENST00000322723.8	NCL	NCL-201	Known	Known	None	0.15000000596046448	None	None	None	None
m54284U_191111_172039/26151094/ccs	PB_GM12878_R2	hg38_SIRV	chr12	15882412	15903469	+	10	1841	34296	119477	ENSG00000023734.10	ENST00000419869.6	STRAP	STRAP-202	Known	Known	None	0.5	None	None	None	None
bd61431e-473e-49d1-9691-086b5db58822	ONT_GM12878_R2	hg38_SIRV	chr6	35468418	35470773	+	6	688	18776	66917	ENSG00000198755.10	ENST00000322203.6	RPL10A	RPL10A-201	Known	Known	None	0.10000000149011612	None	None	None	None
41fdb1ab-3f43-495e-a1f6-421abf6f028a	ONT_GM12878_R1	hg38_SIRV	chr9	133348930	133351414	+	7	851	28038	605182	ENSG00000148303.16	ENCODEHT000605182	RPL7A	ENCODEHT000605182	Known	ISM	Suffix	0.20000000298023224	None	None	None	None
m54284U_191111_172039/60754742/ccs	PB_GM12878_R2	hg38_SIRV	chr12	15882412	15903469	+	10	1841	34296	119477	ENSG00000023734.10	ENST00000419869.6	STRAP	STRAP-202	Known	Known	None	0.5	None	None	None	None
d57d55c8-5915-40a2-8823-548f46bc8008	ONT_GM12878_R2	hg38_SIRV	chr6	35468418	35470735	+	6	656	18776	66917	ENSG00000198755.10	ENST00000322203.6	RPL10A	RPL10A-201	Known	Known	None	0.30000001192092896	None	None	None	None
m54284U_191111_172039/61998407/ccs	PB_GM12878_R2	hg38_SIRV	chr12	15882412	15903472	+	10	1844	34296	119477	ENSG00000023734.10	ENST00000419869.6	STRAP	STRAP-202	Known	Known	None	0.3499999940395355	None	None	None	None
m54284U_191111_172039/44172392/ccs	PB_GM12878_R2	hg38_SIRV	chr2	231464515	231454756	-	14	2730	9066	32099	ENSG00000115053.15	ENST00000322723.8	NCL	NCL-201	Known	Known	None	0.15000000596046448	None	None	None	None
48cb6e8a-6000-46c0-833e-3d21d8139640	ONT_GM12878_R2	hg38_SIRV	chr1	160262437	160240318	-	4	331	3559	12868	ENSG00000132716.18	ENST00000475733.5	DCAF8	DCAF8-211	Known	Known	None	0.30000001192092896	None	None	None	None
47d18594-2774-4a2c-936c-487789de0b8d	ONT_GM12878_R1	hg38_SIRV	chr9	133348930	133351366	+	7	793	28038	605181	ENSG00000148303.16	ENCODEHT000605181	RPL7A	ENCODEHT000605181	Known	ISM	Suffix	0.30000001192092896	None	None	None	None
m54284U_191111_172039/69075281/ccs	PB_GM12878_R2	hg38_SIRV	chr12	15882412	15903469	+	9	1705	34296	119475	ENSG00000023734.10	ENST00000541731.1	STRAP	STRAP-206	Known	Known	None	0.5	None	None	None	None
0667bb64-2c10-41a0-a143-e4233394a4b9	ONT_GM12878_R2	hg38_SIRV	chr6	35468430	35470785	+	6	696	18776	604626	ENSG00000198755.10	ENCODEHT000604626	RPL10A	ENCODEHT000604626	Known	NNC	None	0.05000000074505806	None	None	None	None
m54284U_191111_172039/83888621/ccs	PB_GM12878_R2	hg38_SIRV	chr12	15882412	15903469	+	10	1841	34296	119477	ENSG00000023734.10	ENST00000419869.6	STRAP	STRAP-202	Known	Known	None	0.5	None	None	None	None
fe84c85b-b438-4c57-93f8-9af24f6237a3	ONT_GM12878_R1	hg38_SIRV	chr9	133348921	133351363	+	7	793	28038	605163	ENSG00000148303.16	ENCODEHT000605163	RPL7A	ENCODEHT000605163	Known	ISM	Suffix	0.30000001192092896	None	None	None	None
m54284U_191110_105540/1967485/ccs	PB_GM12878_R1	hg38_SIRV	chr1	160242441	160243530	+	1	1090	119604	605855	ENCODEHG000119604	ENCODEHT000605855	ENCODEHG000119604	ENCODEHT000605855	Antisense	Antisense	None	0.30000001192092896	None	None	None	None
36a48ec6-8447-4d2d-a1de-db3a4977fa82	ONT_GM12878_R2	hg38_SIRV	chr6	35468418	35470740	+	6	661	18776	66917	ENSG00000198755.10	ENST00000322203.6	RPL10A	RPL10A-201	Known	Known	None	0.30000001192092896	None	None	None	None
m54284U_191111_172039/86836271/ccs	PB_GM12878_R2	hg38_SIRV	chr12	15882412	15903469	+	10	1841	34296	119477	ENSG00000023734.10	ENST00000419869.6	STRAP	STRAP-202	Known	Known	None	0.5	None	None	None	None
m54284U_191111_172039/47646889/ccs	PB_GM12878_R2	hg38_SIRV	chr2	231464482	231454756	-	14	2697	9066	32099	ENSG00000115053.15	ENST00000322723.8	NCL	NCL-201	Known	Known	None	0.15000000596046448	None	None	None	None
m54284U_191111_172039/105775157/ccs	PB_GM12878_R2	hg38_SIRV	chr12	15882412	15903472	+	10	1844	34296	119477	ENSG00000023734.10	ENST00000419869.6	STRAP	STRAP-202	Known	Known	None	0.3499999940395355	None	None	None	None
ef9f577f-b2e4-442d-9c1a-30d74acea64a	ONT_GM12878_R2	hg38_SIRV	chr6	35468418	35470781	+	6	702	18776	66917	ENSG00000198755.10	ENST00000322203.6	RPL10A	RPL10A-201	Known	Known	None	0.05000000074505806	None	None	None	None
d4343ebf-d315-4799-a11c-0f2dd8722ffc	ONT_GM12878_R1	hg38_SIRV	chr9	133348921	133351421	+	7	851	28038	605163	ENSG00000148303.16	ENCODEHT000605163	RPL7A	ENCODEHT000605163	Known	ISM	Suffix	0.10000000149011612	None	None	None	None
m54284U_191111_172039/110887198/ccs	PB_GM12878_R2	hg38_SIRV	chr12	15882412	15903469	+	10	1841	34296	119477	ENSG00000023734.10	ENST00000419869.6	STRAP	STRAP-202	Known	Known	None	0.5	None	None	None	None
07481bd7-036a-480c-8ee1-3a57b8ec5544	ONT_GM12878_R2	hg38_SIRV	chr6	35468418	35470759	+	6	680	18776	66917	ENSG00000198755.10	ENST00000322203.6	RPL10A	RPL10A-201	Known	Known	None	0.4000000059604645	None	None	None	None
m54284U_191111_172039/7997696/ccs	PB_GM12878_R2	hg38_SIRV	chr1	160249850	160250464	+	1	615	119605	605856	ENCODEHG000119605	ENCODEHT000605856	ENCODEHG000119605	ENCODEHT000605856	Antisense	Antisense	None	1.0	None	None	None	None
m54284U_191111_172039/112593605/ccs	PB_GM12878_R2	hg38_SIRV	chr12	15882399	15903485	+	9	1707	34296	605839	ENSG00000023734.10	ENCODEHT000605839	STRAP	ENCODEHT000605839	Known	NIC	None	0.30000001192092896	None	None	None	None
m54284U_191111_172039/57805003/ccs	PB_GM12878_R2	hg38_SIRV	chr2	231464482	231454756	-	14	2697	9066	32099	ENSG00000115053.15	ENST00000322723.8	NCL	NCL-201	Known	Known	None	0.15000000596046448	None	None	None	None
fc418c04-ec92-44b2-80f4-38e4abb82275	ONT_GM12878_R1	hg38_SIRV	chr9	133348921	133351430	+	7	860	28038	605163	ENSG00000148303.16	ENCODEHT000605163	RPL7A	ENCODEHT000605163	Known	ISM	Suffix	0.15000000596046448	None	None	None	None
m54284U_191111_172039/130285770/ccs	PB_GM12878_R2	hg38_SIRV	chr12	15882412	15903469	+	10	1841	34296	119477	ENSG00000023734.10	ENST00000419869.6	STRAP	STRAP-202	Known	Known	None	0.5	None	None	None	None
5049434e-399d-497d-87ab-02c6c4bb2ab3	ONT_GM12878_R2	hg38_SIRV	chr6	35468418	35470775	+	6	684	18776	66917	ENSG00000198755.10	ENST00000322203.6	RPL10A	RPL10A-201	Known	Known	None	0.05000000074505806	None	None	None	None
m54284U_191111_172039/130484581/ccs	PB_GM12878_R2	hg38_SIRV	chr12	15882412	15903469	+	10	1841	34296	119477	ENSG00000023734.10	ENST00000419869.6	STRAP	STRAP-202	Known	Known	None	0.5	None	None	None	None
ccb8e0aa-335c-4ecc-a7a1-1a89ca1cd5eb	ONT_GM12878_R1	hg38_SIRV	chr9	133348921	133351352	+	7	782	28038	605163	ENSG00000148303.16	ENCODEHT000605163	RPL7A	ENCODEHT000605163	Known	ISM	Suffix	0.3499999940395355	None	None	None	None
m54284U_191110_105540/153815283/ccs	PB_GM12878_R1	hg38_SIRV	chr1	160251884	160253647	+	1	1756	119606	605857	ENCODEHG000119606	ENCODEHT000605857	ENCODEHG000119606	ENCODEHT000605857	Antisense	Antisense	None	1.0	None	None	None	None
0cf28c8b-0a5e-427c-b311-c63a43377af4	ONT_GM12878_R2	hg38_SIRV	chr6	35468418	35470778	+	6	701	18776	66917	ENSG00000198755.10	ENST00000322203.6	RPL10A	RPL10A-201	Known	Known	None	0.05000000074505806	None	None	None	None
m54284U_191111_172039/136774464/ccs	PB_GM12878_R2	hg38_SIRV	chr12	15882412	15903469	+	10	1841	34296	119477	ENSG00000023734.10	ENST00000419869.6	STRAP	STRAP-202	Known	Known	None	0.5	None	None	None	None
m54284U_191111_172039/60884227/ccs	PB_GM12878_R2	hg38_SIRV	chr2	231464482	231454756	-	14	2697	9066	32099	ENSG00000115053.15	ENST00000322723.8	NCL	NCL-201	Known	Known	None	0.15000000596046448	None	None	None	None
m54284U_191111_172039/150931422/ccs	PB_GM12878_R2	hg38_SIRV	chr12	15882399	15903475	+	9	1772	34296	605828	ENSG00000023734.10	ENCODEHT000605828	STRAP	ENCODEHT000605828	Known	NIC	None	0.5	None	None	None	None
d51e9870-eaa2-45cb-8697-30eac85444e1	ONT_GM12878_R1	hg38_SIRV	chr9	133348921	133351426	+	7	856	28038	605163	ENSG00000148303.16	ENCODEHT000605163	RPL7A	ENCODEHT000605163	Known	ISM	Suffix	0.15000000596046448	None	None	None	None
b129f256-e7c9-4189-8cbc-319e34eef48c	ONT_GM12878_R2	hg38_SIRV	chr6	35468418	35470778	+	6	699	18776	66917	ENSG00000198755.10	ENST00000322203.6	RPL10A	RPL10A-201	Known	Known	None	0.05000000074505806	None	None	None	None
m54284U_191111_172039/16255062/ccs	PB_GM12878_R2	hg38_SIRV	chr1	160251885	160253647	+	1	1763	119606	605857	ENCODEHG000119606	ENCODEHT000605857	ENCODEHG000119606	ENCODEHT000605857	Antisense	Antisense	None	1.0	None	None	None	None
m54284U_191111_172039/73204694/ccs	PB_GM12878_R2	hg38_SIRV	chr2	231455113	231454755	-	1	462	9066	605432	ENSG00000115053.15	ENCODEHT000605432	NCL	ENCODEHT000605432	Known	Genomic	None	0.15000000596046448	None	None	None	None
m54284U_191111_172039/158794136/ccs	PB_GM12878_R2	hg38_SIRV	chr12	15882412	15903469	+	10	1841	34296	119477	ENSG00000023734.10	ENST00000419869.6	STRAP	STRAP-202	Known	Known	None	0.5	None	None	None	None
m54284U_191110_105540/15466875/ccs	PB_GM12878_R1	hg38_SIRV	chr1	160251888	160253647	+	1	1760	119606	605857	ENCODEHG000119606	ENCODEHT000605857	ENCODEHG000119606	ENCODEHT000605857	Antisense	Antisense	None	1.0	None	None	None	None
9416a022-3995-437e-a9a3-6d6cf17e4d49	ONT_GM12878_R2	hg38_SIRV	chr6	35468418	35470781	+	6	702	18776	66917	ENSG00000198755.10	ENST00000322203.6	RPL10A	RPL10A-201	Known	Known	None	0.05000000074505806	None	None	None	None
71e5413e-7a55-4e10-ad3f-6f8c22e94124	ONT_GM12878_R1	hg38_SIRV	chr9	133348921	133351373	+	7	803	28038	605163	ENSG00000148303.16	ENCODEHT000605163	RPL7A	ENCODEHT000605163	Known	ISM	Suffix	0.20000000298023224	None	None	None	None
m54284U_191111_172039/177930769/ccs	PB_GM12878_R2	hg38_SIRV	chr12	15882412	15903472	+	10	1844	34296	119477	ENSG00000023734.10	ENST00000419869.6	STRAP	STRAP-202	Known	Known	None	0.3499999940395355	None	None	None	None
m54284U_191111_172039/173474896/ccs	PB_GM12878_R2	hg38_SIRV	chr1	160252418	160253647	+	1	1230	119606	605857	ENCODEHG000119606	ENCODEHT000605857	ENCODEHG000119606	ENCODEHT000605857	Antisense	Antisense	None	1.0	None	None	None	None
m54284U_191110_105540/18483404/ccs	PB_GM12878_R1	hg38_SIRV	chr12	15882413	15903469	+	10	1840	34296	119477	ENSG00000023734.10	ENST00000419869.6	STRAP	STRAP-202	Known	Known	None	0.5	None	None	None	None
20999a6d-8358-4cd6-8f30-4fae9a49c2d7	ONT_GM12878_R2	hg38_SIRV	chr6	35468538	35470785	+	6	703	18776	604602	ENSG00000198755.10	ENCODEHT000604602	RPL10A	ENCODEHT000604602	Known	NNC	None	0.05000000074505806	None	None	None	None
m54284U_191111_172039/76743411/ccs	PB_GM12878_R2	hg38_SIRV	chr2	231464482	231454756	-	14	2697	9066	32099	ENSG00000115053.15	ENST00000322723.8	NCL	NCL-201	Known	Known	None	0.15000000596046448	None	None	None	None
m54284U_191111_172039/104401585/ccs	PB_GM12878_R2	hg38_SIRV	chr1	160252428	160253647	+	1	1220	119606	605857	ENCODEHG000119606	ENCODEHT000605857	ENCODEHG000119606	ENCODEHT000605857	Antisense	Antisense	None	1.0	None	None	None	None
5df7965c-4983-4745-b718-30d075278851	ONT_GM12878_R1	hg38_SIRV	chr9	133348921	133351407	+	7	817	28038	605163	ENSG00000148303.16	ENCODEHT000605163	RPL7A	ENCODEHT000605163	Known	ISM	Suffix	0.44999998807907104	None	None	None	None
m54284U_191110_105540/25103158/ccs	PB_GM12878_R1	hg38_SIRV	chr12	15882413	15903469	+	10	1840	34296	119477	ENSG00000023734.10	ENST00000419869.6	STRAP	STRAP-202	Known	Known	None	0.5	None	None	None	None
m54284U_191111_172039/109117696/ccs	PB_GM12878_R2	hg38_SIRV	chr1	160252428	160253647	+	1	1220	119606	605857	ENCODEHG000119606	ENCODEHT000605857	ENCODEHG000119606	ENCODEHT000605857	Antisense	Antisense	None	1.0	None	None	None	None
76ff2e9f-617d-4d67-a285-91376958a00e	ONT_GM12878_R2	hg38_SIRV	chr6	35468421	35470786	+	3	395	18776	605734	ENSG00000198755.10	ENCODEHT000605734	RPL10A	ENCODEHT000605734	Known	NIC	None	0.05000000074505806	None	None	None	None
m54284U_191110_105540/26148983/ccs	PB_GM12878_R1	hg38_SIRV	chr12	15882413	15903468	+	10	1839	34296	119477	ENSG00000023734.10	ENST00000419869.6	STRAP	STRAP-202	Known	Known	None	0.5	None	None	None	None
m54284U_191111_172039/135661673/ccs	PB_GM12878_R2	hg38_SIRV	chr1	160252504	160253647	+	1	1144	119606	605857	ENCODEHG000119606	ENCODEHT000605857	ENCODEHG000119606	ENCODEHT000605857	Antisense	Antisense	None	1.0	None	None	None	None
2532eb79-60b2-4d30-b052-39056bae6d9a	ONT_GM12878_R1	hg38_SIRV	chr9	133348921	133351352	+	7	782	28038	605163	ENSG00000148303.16	ENCODEHT000605163	RPL7A	ENCODEHT000605163	Known	ISM	Suffix	0.3499999940395355	None	None	None	None
m54284U_191110_105540/57215744/ccs	PB_GM12878_R1	hg38_SIRV	chr12	15882413	15903469	+	10	1840	34296	119477	ENSG00000023734.10	ENST00000419869.6	STRAP	STRAP-202	Known	Known	None	0.5	None	None	None	None
m54284U_191110_105540/22218373/ccs	PB_GM12878_R1	hg38_SIRV	chr1	160252576	160253647	+	1	1072	119606	605857	ENCODEHG000119606	ENCODEHT000605857	ENCODEHG000119606	ENCODEHT000605857	Antisense	Antisense	None	1.0	None	None	None	None
6b378860-ec98-4bd3-8604-9baa47d5d030	ONT_GM12878_R2	hg38_SIRV	chr6	35468418	35470778	+	6	699	18776	66917	ENSG00000198755.10	ENST00000322203.6	RPL10A	RPL10A-201	Known	Known	None	0.05000000074505806	None	None	None	None
m54284U_191111_172039/77268845/ccs	PB_GM12878_R2	hg38_SIRV	chr2	231464482	231454756	-	14	2697	9066	32099	ENSG00000115053.15	ENST00000322723.8	NCL	NCL-201	Known	Known	None	0.15000000596046448	None	None	None	None
m54284U_191110_105540/81134116/ccs	PB_GM12878_R1	hg38_SIRV	chr12	15882413	15903467	+	10	1838	34296	119477	ENSG00000023734.10	ENST00000419869.6	STRAP	STRAP-202	Known	Known	None	0.5	None	None	None	None
m54284U_191111_172039/33098014/ccs	PB_GM12878_R2	hg38_SIRV	chr1	160252576	160253593	+	1	1018	119606	605857	ENCODEHG000119606	ENCODEHT000605857	ENCODEHG000119606	ENCODEHT000605857	Antisense	Antisense	None	0.25	None	None	None	None
d10efde1-564f-41c3-9bec-06c2bf210eeb	ONT_GM12878_R1	hg38_SIRV	chr9	133348921	133351417	+	7	847	28038	605163	ENSG00000148303.16	ENCODEHT000605163	RPL7A	ENCODEHT000605163	Known	ISM	Suffix	0.20000000298023224	None	None	None	None
06d64729-946e-427b-9c45-ee98dcb41c99	ONT_GM12878_R2	hg38_SIRV	chr6	35468418	35470776	+	6	697	18776	66917	ENSG00000198755.10	ENST00000322203.6	RPL10A	RPL10A-201	Known	Known	None	0.05000000074505806	None	None	None	None
m54284U_191110_105540/97911742/ccs	PB_GM12878_R1	hg38_SIRV	chr12	15882413	15903469	+	10	1840	34296	119477	ENSG00000023734.10	ENST00000419869.6	STRAP	STRAP-202	Known	Known	None	0.5	None	None	None	None
m54284U_191111_172039/114363033/ccs	PB_GM12878_R2	hg38_SIRV	chr1	160252576	160253647	+	1	1072	119606	605857	ENCODEHG000119606	ENCODEHT000605857	ENCODEHG000119606	ENCODEHT000605857	Antisense	Antisense	None	1.0	None	None	None	None
m54284U_191110_105540/109840002/ccs	PB_GM12878_R1	hg38_SIRV	chr12	15882413	15903469	+	10	1840	34296	119477	ENSG00000023734.10	ENST00000419869.6	STRAP	STRAP-202	Known	Known	None	0.5	None	None	None	None
84f4d937-74a1-4a68-9dcd-42b9bdcc3402	ONT_GM12878_R2	hg38_SIRV	chr6	35468418	35470781	+	6	702	18776	66917	ENSG00000198755.10	ENST00000322203.6	RPL10A	RPL10A-201	Known	Known	None	0.05000000074505806	None	None	None	None
f10757ab-aa2c-4fc7-a43f-2b2f1d1fe6de	ONT_GM12878_R1	hg38_SIRV	chr9	133348921	133351387	+	7	817	28038	605163	ENSG00000148303.16	ENCODEHT000605163	RPL7A	ENCODEHT000605163	Known	ISM	Suffix	0.44999998807907104	None	None	None	None
m54284U_191111_172039/87362344/ccs	PB_GM12878_R2	hg38_SIRV	chr2	231464484	231454756	-	14	2699	9066	32099	ENSG00000115053.15	ENST00000322723.8	NCL	NCL-201	Known	Known	None	0.15000000596046448	None	None	None	None
m54284U_191110_105540/39912668/ccs	PB_GM12878_R1	hg38_SIRV	chr1	160253409	160253647	+	1	239	119606	605857	ENCODEHG000119606	ENCODEHT000605857	ENCODEHG000119606	ENCODEHT000605857	Antisense	Antisense	None	1.0	None	None	None	None
m54284U_191110_105540/118162544/ccs	PB_GM12878_R1	hg38_SIRV	chr12	15882413	15903469	+	10	1840	34296	119477	ENSG00000023734.10	ENST00000419869.6	STRAP	STRAP-202	Known	Known	None	0.5	None	None	None	None
m54284U_191110_105540/163907840/ccs	PB_GM12878_R1	hg38_SIRV	chr12	15882413	15903470	+	10	1841	34296	119477	ENSG00000023734.10	ENST00000419869.6	STRAP	STRAP-202	Known	Known	None	0.44999998807907104	None	None	None	None
ea28d234-4579-46c3-9dbb-a2e26b1096ed	ONT_GM12878_R2	hg38_SIRV	chr6	35468418	35470780	+	6	701	18776	66917	ENSG00000198755.10	ENST00000322203.6	RPL10A	RPL10A-201	Known	Known	None	0.05000000074505806	None	None	None	None
c6223506-97f7-40a8-8272-7783e106654d	ONT_GM12878_R1	hg38_SIRV	chr9	133348921	133351424	+	7	854	28038	605163	ENSG00000148303.16	ENCODEHT000605163	RPL7A	ENCODEHT000605163	Known	ISM	Suffix	0.15000000596046448	None	None	None	None
m54284U_191110_105540/174523792/ccs	PB_GM12878_R1	hg38_SIRV	chr12	15882413	15903472	+	10	1842	34296	119477	ENSG00000023734.10	ENST00000419869.6	STRAP	STRAP-202	Known	Known	None	0.3499999940395355	None	None	None	None
m54284U_191111_172039/85198780/ccs	PB_GM12878_R2	hg38_SIRV	chr1	160254931	160255650	+	1	720	119607	605858	ENCODEHG000119607	ENCODEHT000605858	ENCODEHG000119607	ENCODEHT000605858	Antisense	Antisense	None	0.20000000298023224	None	None	None	None
f088c22e-7a3a-41fb-82bb-d3cc496e2904	ONT_GM12878_R2	hg38_SIRV	chr6	35468418	35470776	+	6	697	18776	66917	ENSG00000198755.10	ENST00000322203.6	RPL10A	RPL10A-201	Known	Known	None	0.05000000074505806	None	None	None	None
m54284U_191111_172039/89326743/ccs	PB_GM12878_R2	hg38_SIRV	chr2	231461977	231454930	-	12	2405	9066	605435	ENSG00000115053.15	ENCODEHT000605435	NCL	ENCODEHT000605435	Known	ISM	Suffix	0.15000000596046448	None	None	None	None
m54284U_191111_172039/16057651/ccs	PB_GM12878_R2	hg38_SIRV	chr12	15882413	15903472	+	10	1843	34296	119477	ENSG00000023734.10	ENST00000419869.6	STRAP	STRAP-202	Known	Known	None	0.3499999940395355	None	None	None	None
ae1b3b65-c743-495c-b086-af605c66a79a	ONT_GM12878_R1	hg38_SIRV	chr9	133348921	133351391	+	7	821	28038	605163	ENSG00000148303.16	ENCODEHT000605163	RPL7A	ENCODEHT000605163	Known	ISM	Suffix	0.6000000238418579	None	None	None	None
m54284U_191111_172039/47843710/ccs	PB_GM12878_R2	hg38_SIRV	chr12	15882413	15903469	+	10	1840	34296	119477	ENSG00000023734.10	ENST00000419869.6	STRAP	STRAP-202	Known	Known	None	0.5	None	None	None	None
ecd151eb-8e54-4b55-b6db-b9791061454e	ONT_GM12878_R2	hg38_SIRV	chr6	35468418	35470779	+	6	686	18776	66917	ENSG00000198755.10	ENST00000322203.6	RPL10A	RPL10A-201	Known	Known	None	0.05000000074505806	None	None	None	None
m54284U_191111_172039/106367044/ccs	PB_GM12878_R2	hg38_SIRV	chr1	160257789	160256041	-	1	1749	3560	605859	ENSG00000258465.7	ENCODEHT000605859	AL139011.2	ENCODEHT000605859	Known	Genomic	None	1.0	None	None	None	None
m54284U_191111_172039/83690187/ccs	PB_GM12878_R2	hg38_SIRV	chr12	15882413	15903469	+	10	1840	34296	119477	ENSG00000023734.10	ENST00000419869.6	STRAP	STRAP-202	Known	Known	None	0.5	None	None	None	None
360a94e9-daf1-4b7d-b56d-c521a8f6cfa7	ONT_GM12878_R1	hg38_SIRV	chr9	133348921	133351400	+	7	823	28038	605163	ENSG00000148303.16	ENCODEHT000605163	RPL7A	ENCODEHT000605163	Known	ISM	Suffix	0.6000000238418579	None	None	None	None
cb80558b-ca8d-4ad1-8ac5-78c363b19d30	ONT_GM12878_R2	hg38_SIRV	chr6	35468418	35470778	+	6	699	18776	66917	ENSG00000198755.10	ENST00000322203.6	RPL10A	RPL10A-201	Known	Known	None	0.05000000074505806	None	None	None	None
m54284U_191111_172039/102369902/ccs	PB_GM12878_R2	hg38_SIRV	chr2	231464482	231454756	-	14	2697	9066	32099	ENSG00000115053.15	ENST00000322723.8	NCL	NCL-201	Known	Known	None	0.15000000596046448	None	None	None	None
m54284U_191111_172039/99813866/ccs	PB_GM12878_R2	hg38_SIRV	chr12	15882413	15903469	+	10	1840	34296	119477	ENSG00000023734.10	ENST00000419869.6	STRAP	STRAP-202	Known	Known	None	0.5	None	None	None	None
m54284U_191111_172039/30345938/ccs	PB_GM12878_R2	hg38_SIRV	chr1	160257655	160256043	-	1	1613	3560	605859	ENSG00000258465.7	ENCODEHT000605859	AL139011.2	ENCODEHT000605859	Known	Genomic	None	0.8999999761581421	None	None	None	None
d56213fc-c20f-4aa2-a942-0f3a37f33698	ONT_GM12878_R2	hg38_SIRV	chr6	35468462	35470806	+	6	705	18776	604610	ENSG00000198755.10	ENCODEHT000604610	RPL10A	ENCODEHT000604610	Known	NNC	None	0.05000000074505806	None	None	None	None
m54284U_191111_172039/109969897/ccs	PB_GM12878_R2	hg38_SIRV	chr12	15882413	15903469	+	10	1840	34296	119477	ENSG00000023734.10	ENST00000419869.6	STRAP	STRAP-202	Known	Known	None	0.5	None	None	None	None
455f06be-31c2-4294-a3cc-3989e6554a0f	ONT_GM12878_R1	hg38_SIRV	chr9	133348921	133351365	+	7	795	28038	605163	ENSG00000148303.16	ENCODEHT000605163	RPL7A	ENCODEHT000605163	Known	ISM	Suffix	0.30000001192092896	None	None	None	None
m54284U_191111_172039/116132338/ccs	PB_GM12878_R2	hg38_SIRV	chr12	15882413	15903453	+	8	1622	34296	605860	ENSG00000023734.10	ENCODEHT000605860	STRAP	ENCODEHT000605860	Known	NIC	None	0.550000011920929	None	None	None	None
m54284U_191111_172039/103285659/ccs	PB_GM12878_R2	hg38_SIRV	chr2	231464482	231454756	-	14	2703	9066	32099	ENSG00000115053.15	ENST00000322723.8	NCL	NCL-201	Known	Known	None	0.15000000596046448	None	None	None	None
57b84fa8-d075-4e53-ae2b-579c40ad0fb3	ONT_GM12878_R2	hg38_SIRV	chr6	35468418	35469028	+	3	179	18776	605861	ENSG00000198755.10	ENCODEHT000605861	RPL10A	ENCODEHT000605861	Known	ISM	Prefix	0.15000000596046448	None	None	None	None
m54284U_191111_172039/50202332/ccs	PB_GM12878_R2	hg38_SIRV	chr1	160259753	160260739	+	1	987	119608	605862	ENCODEHG000119608	ENCODEHT000605862	ENCODEHG000119608	ENCODEHT000605862	Antisense	Antisense	None	0.3499999940395355	None	None	None	None
24c0dd38-9414-4377-a5a2-20b8cd2802f0	ONT_GM12878_R1	hg38_SIRV	chr9	133348921	133351426	+	7	856	28038	605163	ENSG00000148303.16	ENCODEHT000605163	RPL7A	ENCODEHT000605163	Known	ISM	Suffix	0.15000000596046448	None	None	None	None
m54284U_191111_172039/129238237/ccs	PB_GM12878_R2	hg38_SIRV	chr12	15882413	15903469	+	10	1840	34296	119477	ENSG00000023734.10	ENST00000419869.6	STRAP	STRAP-202	Known	Known	None	0.5	None	None	None	None
m54284U_191111_172039/131138680/ccs	PB_GM12878_R2	hg38_SIRV	chr12	15882413	15903469	+	10	1840	34296	119477	ENSG00000023734.10	ENST00000419869.6	STRAP	STRAP-202	Known	Known	None	0.5	None	None	None	None
e1136cf5-a6e5-4f34-ab09-a840d4d84839	ONT_GM12878_R2	hg38_SIRV	chr6	35468462	35470806	+	6	705	18776	604610	ENSG00000198755.10	ENCODEHT000604610	RPL10A	ENCODEHT000604610	Known	NNC	None	0.05000000074505806	None	None	None	None
cc9cba52-5ece-43ac-bd0f-73df31bc829c	ONT_GM12878_R1	hg38_SIRV	chr9	133348921	133351357	+	7	787	28038	605163	ENSG00000148303.16	ENCODEHT000605163	RPL7A	ENCODEHT000605163	Known	ISM	Suffix	0.4000000059604645	None	None	None	None
m54284U_191111_172039/139002813/ccs	PB_GM12878_R2	hg38_SIRV	chr12	15882413	15903469	+	10	1840	34296	119477	ENSG00000023734.10	ENST00000419869.6	STRAP	STRAP-202	Known	Known	None	0.5	None	None	None	None
m54284U_191111_172039/106758236/ccs	PB_GM12878_R2	hg38_SIRV	chr2	231464476	231454756	-	14	2691	9066	32099	ENSG00000115053.15	ENST00000322723.8	NCL	NCL-201	Known	Known	None	0.15000000596046448	None	None	None	None
2159dce8-8ddd-4d09-808c-f14217804cb6	ONT_GM12878_R2	hg38_SIRV	chr6	35468418	35470778	+	6	699	18776	66917	ENSG00000198755.10	ENST00000322203.6	RPL10A	RPL10A-201	Known	Known	None	0.05000000074505806	None	None	None	None
m54284U_191111_172039/142936374/ccs	PB_GM12878_R2	hg38_SIRV	chr12	15882413	15903469	+	10	1840	34296	119477	ENSG00000023734.10	ENST00000419869.6	STRAP	STRAP-202	Known	Known	None	0.5	None	None	None	None
b1058f79-e959-48dd-85cd-95def0403725	ONT_GM12878_R1	hg38_SIRV	chr9	133348921	133351422	+	7	858	28038	605163	ENSG00000148303.16	ENCODEHT000605163	RPL7A	ENCODEHT000605163	Known	ISM	Suffix	0.10000000149011612	None	None	None	None
m54284U_191111_172039/142672317/ccs	PB_GM12878_R2	hg38_SIRV	chr1	160261717	160262777	+	2	583	3561	12877	ENSG00000228606.2	ENST00000442130.1	AL139011.1	AL139011.1-201	Known	Known	None	0.15000000596046448	None	None	None	None
ad5504f0-8d61-4131-89f6-f21a6e0c50d0	ONT_GM12878_R1	hg38_SIRV	chr12	15882413	15903466	+	10	1837	34296	119477	ENSG00000023734.10	ENST00000419869.6	STRAP	STRAP-202	Known	Known	None	0.5	None	None	None	None
m54284U_191110_105540/67701195/ccs	PB_GM12878_R1	hg38_SIRV	chr1	160285145	160266273	-	8	1552	3560	605863	ENSG00000258465.7	ENCODEHT000605863	AL139011.2	ENCODEHT000605863	Known	NNC	None	0.8999999761581421	None	None	None	None
1eeecd6b-79b7-495b-a103-4fc504b1ec6b	ONT_GM12878_R2	hg38_SIRV	chr6	35468418	35470706	+	6	627	18776	66917	ENSG00000198755.10	ENST00000322203.6	RPL10A	RPL10A-201	Known	Known	None	0.4000000059604645	None	None	None	None
ac82853d-bc5f-40de-bcbb-9752586f0022	ONT_GM12878_R1	hg38_SIRV	chr12	15882413	15903476	+	10	1836	34296	119477	ENSG00000023734.10	ENST00000419869.6	STRAP	STRAP-202	Known	Known	None	0.20000000298023224	None	None	None	None
m54284U_191111_172039/122749756/ccs	PB_GM12878_R2	hg38_SIRV	chr2	231464482	231454756	-	14	2697	9066	32099	ENSG00000115053.15	ENST00000322723.8	NCL	NCL-201	Known	Known	None	0.15000000596046448	None	None	None	None
862935f2-6952-4e8a-83c4-09e6d4c7ae18	ONT_GM12878_R1	hg38_SIRV	chr1	160267283	160266295	-	1	973	3562	12879	ENSG00000224261.2	ENST00000453374.2	RPSAP18	RPSAP18-201	Known	Known	None	0.44999998807907104	None	None	None	None
bc02ec9e-8e75-4d8c-857d-2d72197d9801	ONT_GM12878_R1	hg38_SIRV	chr9	133348921	133351357	+	7	787	28038	605163	ENSG00000148303.16	ENCODEHT000605163	RPL7A	ENCODEHT000605163	Known	ISM	Suffix	0.4000000059604645	None	None	None	None
aec5bb37-9cd0-4ce6-8c47-b974a0ed9065	ONT_GM12878_R2	hg38_SIRV	chr12	15882413	15903478	+	10	1849	34296	119477	ENSG00000023734.10	ENST00000419869.6	STRAP	STRAP-202	Known	Known	None	0.10000000149011612	None	None	None	None
e8c159ff-f622-428b-982f-e0ef8ad95cdc	ONT_GM12878_R2	hg38_SIRV	chr6	35468418	35470780	+	6	701	18776	66917	ENSG00000198755.10	ENST00000322203.6	RPL10A	RPL10A-201	Known	Known	None	0.05000000074505806	None	None	None	None
m54284U_191110_105540/4391108/ccs	PB_GM12878_R1	hg38_SIRV	chr12	15882414	15903469	+	10	1839	34296	119477	ENSG00000023734.10	ENST00000419869.6	STRAP	STRAP-202	Known	Known	None	0.5	None	None	None	None
edf3d2c2-8b11-4e07-a02b-194e8df9a81a	ONT_GM12878_R1	hg38_SIRV	chr9	133348921	133351359	+	7	789	28038	605163	ENSG00000148303.16	ENCODEHT000605163	RPL7A	ENCODEHT000605163	Known	ISM	Suffix	0.30000001192092896	None	None	None	None
df1d5c28-11fa-456d-bac1-5e37a01ddbd1	ONT_GM12878_R2	hg38_SIRV	chr6	35468418	35470781	+	6	702	18776	66917	ENSG00000198755.10	ENST00000322203.6	RPL10A	RPL10A-201	Known	Known	None	0.05000000074505806	None	None	None	None
0b2baac4-0742-4d10-b08d-bc5c7a4fdeb0	ONT_GM12878_R1	hg38_SIRV	chr1	160276868	160276547	-	1	322	3560	605864	ENSG00000258465.7	ENCODEHT000605864	AL139011.2	ENCODEHT000605864	Known	Genomic	None	0.30000001192092896	None	None	None	None
m54284U_191110_105540/17435114/ccs	PB_GM12878_R1	hg38_SIRV	chr12	15882414	15903469	+	10	1839	34296	119477	ENSG00000023734.10	ENST00000419869.6	STRAP	STRAP-202	Known	Known	None	0.5	None	None	None	None
m54284U_191111_172039/123340915/ccs	PB_GM12878_R2	hg38_SIRV	chr2	231464482	231454756	-	14	2697	9066	32099	ENSG00000115053.15	ENST00000322723.8	NCL	NCL-201	Known	Known	None	0.15000000596046448	None	None	None	None
m54284U_191110_105540/18089000/ccs	PB_GM12878_R1	hg38_SIRV	chr12	15882414	15903469	+	10	1839	34296	119477	ENSG00000023734.10	ENST00000419869.6	STRAP	STRAP-202	Known	Known	None	0.5	None	None	None	None
8416b8b6-2c57-4039-8d6f-89869d282c5b	ONT_GM12878_R2	hg38_SIRV	chr6	35468418	35470767	+	6	688	18776	66917	ENSG00000198755.10	ENST00000322203.6	RPL10A	RPL10A-201	Known	Known	None	0.15000000596046448	None	None	None	None
91df5c39-f980-4a3d-97dc-a209ff1d8e29	ONT_GM12878_R1	hg38_SIRV	chr9	133348921	133351352	+	7	782	28038	605163	ENSG00000148303.16	ENCODEHT000605163	RPL7A	ENCODEHT000605163	Known	ISM	Suffix	0.3499999940395355	None	None	None	None
m54284U_191110_105540/24315972/ccs	PB_GM12878_R1	hg38_SIRV	chr12	15882414	15903469	+	10	1839	34296	119477	ENSG00000023734.10	ENST00000419869.6	STRAP	STRAP-202	Known	Known	None	0.5	None	None	None	None
m54284U_191110_105540/2229014/ccs	PB_GM12878_R1	hg38_SIRV	chr6	35468419	35470780	+	6	700	18776	66917	ENSG00000198755.10	ENST00000322203.6	RPL10A	RPL10A-201	Known	Known	None	0.05000000074505806	None	None	None	None
m54284U_191110_105540/26938030/ccs	PB_GM12878_R1	hg38_SIRV	chr12	15882414	15903468	+	10	1838	34296	119477	ENSG00000023734.10	ENST00000419869.6	STRAP	STRAP-202	Known	Known	None	0.5	None	None	None	None
a766bf0f-e5f1-4dee-a5dd-a469f5a13a86	ONT_GM12878_R1	hg38_SIRV	chr9	133348921	133351412	+	7	842	28038	605163	ENSG00000148303.16	ENCODEHT000605163	RPL7A	ENCODEHT000605163	Known	ISM	Suffix	0.30000001192092896	None	None	None	None
m54284U_191111_172039/145360061/ccs	PB_GM12878_R2	hg38_SIRV	chr2	231464482	231454756	-	14	2697	9066	32099	ENSG00000115053.15	ENST00000322723.8	NCL	NCL-201	Known	Known	None	0.15000000596046448	None	None	None	None
m54284U_191111_172039/85001163/ccs	PB_GM12878_R2	hg38_SIRV	chr1	160285146	160276808	-	7	3555	3563	12881	ENSG00000162735.18	ENST00000472750.5	PEX19	PEX19-205	Known	Known	None	0.15000000596046448	None	None	None	None
m54284U_191110_105540/32966130/ccs	PB_GM12878_R1	hg38_SIRV	chr12	15882414	15903469	+	10	1839	34296	119477	ENSG00000023734.10	ENST00000419869.6	STRAP	STRAP-202	Known	Known	None	0.5	None	None	None	None
m54284U_191110_105540/18154029/ccs	PB_GM12878_R1	hg38_SIRV	chr6	35468419	35470781	+	6	701	18776	66917	ENSG00000198755.10	ENST00000322203.6	RPL10A	RPL10A-201	Known	Known	None	0.05000000074505806	None	None	None	None
m54284U_191110_105540/33032832/ccs	PB_GM12878_R1	hg38_SIRV	chr12	15882414	15903469	+	10	1839	34296	119477	ENSG00000023734.10	ENST00000419869.6	STRAP	STRAP-202	Known	Known	None	0.5	None	None	None	None
4335b3a2-a3ea-4507-8b4d-b394f7ed91b1	ONT_GM12878_R1	hg38_SIRV	chr9	133348921	133351352	+	7	782	28038	605163	ENSG00000148303.16	ENCODEHT000605163	RPL7A	ENCODEHT000605163	Known	ISM	Suffix	0.3499999940395355	None	None	None	None
m54284U_191110_105540/25037458/ccs	PB_GM12878_R1	hg38_SIRV	chr6	35468419	35470776	+	6	696	18776	66917	ENSG00000198755.10	ENST00000322203.6	RPL10A	RPL10A-201	Known	Known	None	0.05000000074505806	None	None	None	None
m54284U_191110_105540/37881610/ccs	PB_GM12878_R1	hg38_SIRV	chr12	15882414	15903465	+	10	1835	34296	119477	ENSG00000023734.10	ENST00000419869.6	STRAP	STRAP-202	Known	Known	None	0.5	None	None	None	None
m54284U_191111_172039/152569827/ccs	PB_GM12878_R2	hg38_SIRV	chr2	231464495	231454756	-	14	2710	9066	32099	ENSG00000115053.15	ENST00000322723.8	NCL	NCL-201	Known	Known	None	0.15000000596046448	None	None	None	None
m54284U_191110_105540/39781313/ccs	PB_GM12878_R1	hg38_SIRV	chr12	15882414	15903469	+	10	1839	34296	119477	ENSG00000023734.10	ENST00000419869.6	STRAP	STRAP-202	Known	Known	None	0.5	None	None	None	None
m54284U_191110_105540/75761060/ccs	PB_GM12878_R1	hg38_SIRV	chr1	160285128	160276809	-	8	3646	3563	12880	ENSG00000162735.18	ENST00000368072.9	PEX19	PEX19-201	Known	Known	None	0.15000000596046448	None	None	None	None
80a44294-f4b2-47e8-8776-9e4d66090883	ONT_GM12878_R1	hg38_SIRV	chr9	133348921	133351365	+	7	795	28038	605163	ENSG00000148303.16	ENCODEHT000605163	RPL7A	ENCODEHT000605163	Known	ISM	Suffix	0.30000001192092896	None	None	None	None
m54284U_191110_105540/27198779/ccs	PB_GM12878_R1	hg38_SIRV	chr6	35468419	35470778	+	6	698	18776	66917	ENSG00000198755.10	ENST00000322203.6	RPL10A	RPL10A-201	Known	Known	None	0.05000000074505806	None	None	None	None
m54284U_191110_105540/43057522/ccs	PB_GM12878_R1	hg38_SIRV	chr12	15882414	15903468	+	10	1838	34296	119477	ENSG00000023734.10	ENST00000419869.6	STRAP	STRAP-202	Known	Known	None	0.5	None	None	None	None
58639785-a118-42a2-879b-753198eebaa5	ONT_GM12878_R1	hg38_SIRV	chr1	160278123	160277074	-	1	1316	3560	605864	ENSG00000258465.7	ENCODEHT000605864	AL139011.2	ENCODEHT000605864	Known	Genomic	None	0.15000000596046448	None	None	None	None
m54284U_191110_105540/31130862/ccs	PB_GM12878_R1	hg38_SIRV	chr6	35468419	35470781	+	6	701	18776	66917	ENSG00000198755.10	ENST00000322203.6	RPL10A	RPL10A-201	Known	Known	None	0.05000000074505806	None	None	None	None
m54284U_191110_105540/49611176/ccs	PB_GM12878_R1	hg38_SIRV	chr12	15882414	15903467	+	10	1837	34296	119477	ENSG00000023734.10	ENST00000419869.6	STRAP	STRAP-202	Known	Known	None	0.5	None	None	None	None
m54284U_191111_172039/158991202/ccs	PB_GM12878_R2	hg38_SIRV	chr2	231464484	231454756	-	14	2699	9066	32099	ENSG00000115053.15	ENST00000322723.8	NCL	NCL-201	Known	Known	None	0.15000000596046448	None	None	None	None
c22af3ee-8fd0-439a-a1e4-aa405e314f83	ONT_GM12878_R1	hg38_SIRV	chr9	133348921	133351393	+	7	811	28038	605169	ENSG00000148303.16	ENCODEHT000605169	RPL7A	ENCODEHT000605169	Known	ISM	Suffix	0.44999998807907104	None	None	None	None
m54284U_191110_105540/50004726/ccs	PB_GM12878_R1	hg38_SIRV	chr12	15882414	15903469	+	10	1839	34296	119477	ENSG00000023734.10	ENST00000419869.6	STRAP	STRAP-202	Known	Known	None	0.5	None	None	None	None
m54284U_191110_105540/34275882/ccs	PB_GM12878_R1	hg38_SIRV	chr6	35468419	35470779	+	6	699	18776	66917	ENSG00000198755.10	ENST00000322203.6	RPL10A	RPL10A-201	Known	Known	None	0.05000000074505806	None	None	None	None
346fdb68-e3e4-4781-a0ff-9d1fbea5dbb4	ONT_GM12878_R1	hg38_SIRV	chr9	133348921	133351352	+	7	782	28038	605163	ENSG00000148303.16	ENCODEHT000605163	RPL7A	ENCODEHT000605163	Known	ISM	Suffix	0.3499999940395355	None	None	None	None
m54284U_191110_105540/51380381/ccs	PB_GM12878_R1	hg38_SIRV	chr12	15882414	15903469	+	10	1839	34296	119477	ENSG00000023734.10	ENST00000419869.6	STRAP	STRAP-202	Known	Known	None	0.5	None	None	None	None
m54284U_191110_105540/112591873/ccs	PB_GM12878_R1	hg38_SIRV	chr1	160285146	160276811	-	8	3662	3563	12880	ENSG00000162735.18	ENST00000368072.9	PEX19	PEX19-201	Known	Known	None	0.15000000596046448	None	None	None	None
m54284U_191110_105540/37161626/ccs	PB_GM12878_R1	hg38_SIRV	chr6	35468419	35470778	+	6	698	18776	66917	ENSG00000198755.10	ENST00000322203.6	RPL10A	RPL10A-201	Known	Known	None	0.05000000074505806	None	None	None	None
m54284U_191111_172039/171180826/ccs	PB_GM12878_R2	hg38_SIRV	chr2	231464482	231454756	-	14	2697	9066	32099	ENSG00000115053.15	ENST00000322723.8	NCL	NCL-201	Known	Known	None	0.15000000596046448	None	None	None	None
m54284U_191110_105540/52757045/ccs	PB_GM12878_R1	hg38_SIRV	chr12	15882414	15903469	+	10	1839	34296	119477	ENSG00000023734.10	ENST00000419869.6	STRAP	STRAP-202	Known	Known	None	0.5	None	None	None	None
e8222984-2db3-4fd0-83b5-5130c1672cd2	ONT_GM12878_R1	hg38_SIRV	chr9	133348921	133351407	+	7	843	28038	605163	ENSG00000148303.16	ENCODEHT000605163	RPL7A	ENCODEHT000605163	Known	ISM	Suffix	0.44999998807907104	None	None	None	None
m54284U_191110_105540/54854311/ccs	PB_GM12878_R1	hg38_SIRV	chr12	15882414	15903469	+	10	1839	34296	119477	ENSG00000023734.10	ENST00000419869.6	STRAP	STRAP-202	Known	Known	None	0.5	None	None	None	None
m54284U_191110_105540/53675488/ccs	PB_GM12878_R1	hg38_SIRV	chr6	35468419	35470778	+	6	698	18776	66917	ENSG00000198755.10	ENST00000322203.6	RPL10A	RPL10A-201	Known	Known	None	0.05000000074505806	None	None	None	None
m54284U_191110_105540/55116002/ccs	PB_GM12878_R1	hg38_SIRV	chr12	15882414	15903469	+	10	1839	34296	119477	ENSG00000023734.10	ENST00000419869.6	STRAP	STRAP-202	Known	Known	None	0.5	None	None	None	None
m54284U_191111_172039/143001787/ccs	PB_GM12878_R2	hg38_SIRV	chr1	160285128	160276815	-	8	3620	3563	12880	ENSG00000162735.18	ENST00000368072.9	PEX19	PEX19-201	Known	Known	None	0.20000000298023224	None	None	None	None
m54284U_191111_172039/174195525/ccs	PB_GM12878_R2	hg38_SIRV	chr2	231464482	231454756	-	14	2697	9066	32099	ENSG00000115053.15	ENST00000322723.8	NCL	NCL-201	Known	Known	None	0.15000000596046448	None	None	None	None
m54284U_191110_105540/72680221/ccs	PB_GM12878_R1	hg38_SIRV	chr6	35468419	35470779	+	6	699	18776	66917	ENSG00000198755.10	ENST00000322203.6	RPL10A	RPL10A-201	Known	Known	None	0.05000000074505806	None	None	None	None
m54284U_191110_105540/89720190/ccs	PB_GM12878_R1	hg38_SIRV	chr1	160285141	160276819	-	7	3578	3563	605865	ENSG00000162735.18	ENCODEHT000605865	PEX19	ENCODEHT000605865	Known	NNC	None	0.25	None	None	None	None
e62756a7-9d0e-4ddd-99ac-63cd8d7b9103	ONT_GM12878_R1	hg38_SIRV	chr9	133348921	133351422	+	7	840	28038	605163	ENSG00000148303.16	ENCODEHT000605163	RPL7A	ENCODEHT000605163	Known	ISM	Suffix	0.10000000149011612	None	None	None	None
m54284U_191110_105540/56165461/ccs	PB_GM12878_R1	hg38_SIRV	chr12	15882414	15903468	+	10	1838	34296	119477	ENSG00000023734.10	ENST00000419869.6	STRAP	STRAP-202	Known	Known	None	0.5	None	None	None	None
m54284U_191110_105540/59902770/ccs	PB_GM12878_R1	hg38_SIRV	chr12	15882414	15903469	+	10	1839	34296	119477	ENSG00000023734.10	ENST00000419869.6	STRAP	STRAP-202	Known	Known	None	0.5	None	None	None	None
m54284U_191110_105540/80216959/ccs	PB_GM12878_R1	hg38_SIRV	chr6	35468419	35470780	+	6	700	18776	66917	ENSG00000198755.10	ENST00000322203.6	RPL10A	RPL10A-201	Known	Known	None	0.05000000074505806	None	None	None	None
0bc79d25-cf27-4417-98a9-6bee443fda32	ONT_GM12878_R1	hg38_SIRV	chr9	133348921	133351416	+	7	840	28038	605169	ENSG00000148303.16	ENCODEHT000605169	RPL7A	ENCODEHT000605169	Known	ISM	Suffix	0.44999998807907104	None	None	None	None
m54284U_191110_105540/61866854/ccs	PB_GM12878_R1	hg38_SIRV	chr12	15882414	15903468	+	10	1838	34296	119477	ENSG00000023734.10	ENST00000419869.6	STRAP	STRAP-202	Known	Known	None	0.5	None	None	None	None
m54284U_191110_105540/62064535/ccs	PB_GM12878_R1	hg38_SIRV	chr12	15882414	15903469	+	10	1839	34296	119477	ENSG00000023734.10	ENST00000419869.6	STRAP	STRAP-202	Known	Known	None	0.5	None	None	None	None
m54284U_191110_105540/81854513/ccs	PB_GM12878_R1	hg38_SIRV	chr6	35468419	35470776	+	6	696	18776	66917	ENSG00000198755.10	ENST00000322203.6	RPL10A	RPL10A-201	Known	Known	None	0.05000000074505806	None	None	None	None
55fcdadc-0b1f-4c20-9a97-58fa79fabf38	ONT_GM12878_R1	hg38_SIRV	chr1	160285130	160276824	-	8	3622	3563	12880	ENSG00000162735.18	ENST00000368072.9	PEX19	PEX19-201	Known	Known	None	0.25	None	None	None	None
31a6f52a-52e5-4366-8e10-dd78a9424e57	ONT_GM12878_R1	hg38_SIRV	chr2	231455565	231454756	-	2	669	9066	605433	ENSG00000115053.15	ENCODEHT000605433	NCL	ENCODEHT000605433	Known	ISM	Suffix	0.15000000596046448	None	None	None	None
8c78cb07-444c-4f1b-8b8d-fc9b321059ec	ONT_GM12878_R1	hg38_SIRV	chr9	133348921	133351420	+	7	850	28038	605163	ENSG00000148303.16	ENCODEHT000605163	RPL7A	ENCODEHT000605163	Known	ISM	Suffix	0.10000000149011612	None	None	None	None
m54284U_191110_105540/66126517/ccs	PB_GM12878_R1	hg38_SIRV	chr12	15882414	15903469	+	10	1839	34296	119477	ENSG00000023734.10	ENST00000419869.6	STRAP	STRAP-202	Known	Known	None	0.5	None	None	None	None
m54284U_191110_105540/83756161/ccs	PB_GM12878_R1	hg38_SIRV	chr6	35468419	35470780	+	6	700	18776	66917	ENSG00000198755.10	ENST00000322203.6	RPL10A	RPL10A-201	Known	Known	None	0.05000000074505806	None	None	None	None
f7757873-d560-455e-ad81-3fced4814109	ONT_GM12878_R2	hg38_SIRV	chr1	160277641	160277090	-	1	818	3560	605864	ENSG00000258465.7	ENCODEHT000605864	AL139011.2	ENCODEHT000605864	Known	Genomic	None	0.30000001192092896	None	None	None	None
m54284U_191110_105540/67437844/ccs	PB_GM12878_R1	hg38_SIRV	chr12	15882414	15903472	+	9	1706	34296	119475	ENSG00000023734.10	ENST00000541731.1	STRAP	STRAP-206	Known	Known	None	0.3499999940395355	None	None	None	None
0e5cf287-e4bb-463b-a60d-230fefa2b542	ONT_GM12878_R1	hg38_SIRV	chr9	133348921	133351430	+	7	843	28038	605163	ENSG00000148303.16	ENCODEHT000605163	RPL7A	ENCODEHT000605163	Known	ISM	Suffix	0.15000000596046448	None	None	None	None
m54284U_191110_105540/72092405/ccs	PB_GM12878_R1	hg38_SIRV	chr12	15882414	15903469	+	10	1839	34296	119477	ENSG00000023734.10	ENST00000419869.6	STRAP	STRAP-202	Known	Known	None	0.5	None	None	None	None
m54284U_191110_105540/116720630/ccs	PB_GM12878_R1	hg38_SIRV	chr6	35468419	35470779	+	6	699	18776	66917	ENSG00000198755.10	ENST00000322203.6	RPL10A	RPL10A-201	Known	Known	None	0.05000000074505806	None	None	None	None
36447c60-3c47-4a84-9302-66077a0e1caa	ONT_GM12878_R1	hg38_SIRV	chr2	231461805	231454930	-	12	2220	9066	605435	ENSG00000115053.15	ENCODEHT000605435	NCL	ENCODEHT000605435	Known	ISM	Suffix	0.15000000596046448	None	None	None	None
m54284U_191110_105540/76546200/ccs	PB_GM12878_R1	hg38_SIRV	chr12	15882414	15903469	+	10	1839	34296	119477	ENSG00000023734.10	ENST00000419869.6	STRAP	STRAP-202	Known	Known	None	0.5	None	None	None	None
m54284U_191110_105540/117834899/ccs	PB_GM12878_R1	hg38_SIRV	chr6	35468419	35470780	+	6	700	18776	66917	ENSG00000198755.10	ENST00000322203.6	RPL10A	RPL10A-201	Known	Known	None	0.05000000074505806	None	None	None	None
0b4b6b6d-79f3-48ca-b37b-db64857173e0	ONT_GM12878_R1	hg38_SIRV	chr9	133348921	133351350	+	7	780	28038	605163	ENSG00000148303.16	ENCODEHT000605163	RPL7A	ENCODEHT000605163	Known	ISM	Suffix	0.3499999940395355	None	None	None	None
m54284U_191110_105540/3867972/ccs	PB_GM12878_R1	hg38_SIRV	chr1	160285131	160276827	-	8	3631	3563	12880	ENSG00000162735.18	ENST00000368072.9	PEX19	PEX19-201	Known	Known	None	0.30000001192092896	None	None	None	None
m54284U_191110_105540/86901972/ccs	PB_GM12878_R1	hg38_SIRV	chr12	15882414	15903472	+	10	1842	34296	119477	ENSG00000023734.10	ENST00000419869.6	STRAP	STRAP-202	Known	Known	None	0.3499999940395355	None	None	None	None
m54284U_191110_105540/87359675/ccs	PB_GM12878_R1	hg38_SIRV	chr12	15882414	15903469	+	10	1839	34296	119477	ENSG00000023734.10	ENST00000419869.6	STRAP	STRAP-202	Known	Known	None	0.5	None	None	None	None
m54284U_191110_105540/119539315/ccs	PB_GM12878_R1	hg38_SIRV	chr6	35468419	35470779	+	6	699	18776	66917	ENSG00000198755.10	ENST00000322203.6	RPL10A	RPL10A-201	Known	Known	None	0.05000000074505806	None	None	None	None
bcb25c0b-7264-4ce6-9bcd-0a8f8a014aff	ONT_GM12878_R1	hg38_SIRV	chr9	133348921	133351381	+	7	799	28038	605169	ENSG00000148303.16	ENCODEHT000605169	RPL7A	ENCODEHT000605169	Known	ISM	Suffix	0.15000000596046448	None	None	None	None
m54284U_191110_105540/89196863/ccs	PB_GM12878_R1	hg38_SIRV	chr12	15882414	15903469	+	10	1839	34296	119477	ENSG00000023734.10	ENST00000419869.6	STRAP	STRAP-202	Known	Known	None	0.5	None	None	None	None
m54284U_191110_105540/120718067/ccs	PB_GM12878_R1	hg38_SIRV	chr6	35468419	35470778	+	6	698	18776	66917	ENSG00000198755.10	ENST00000322203.6	RPL10A	RPL10A-201	Known	Known	None	0.05000000074505806	None	None	None	None
m54284U_191110_105540/92275593/ccs	PB_GM12878_R1	hg38_SIRV	chr12	15882414	15903469	+	10	1839	34296	119477	ENSG00000023734.10	ENST00000419869.6	STRAP	STRAP-202	Known	Known	None	0.5	None	None	None	None
bae4a1d9-7162-4bc2-be60-ce74f46d6afb	ONT_GM12878_R1	hg38_SIRV	chr2	231455576	231454756	-	2	674	9066	605433	ENSG00000115053.15	ENCODEHT000605433	NCL	ENCODEHT000605433	Known	ISM	Suffix	0.15000000596046448	None	None	None	None
m54284U_191111_172039/171705327/ccs	PB_GM12878_R2	hg38_SIRV	chr1	160285141	160276863	-	8	3605	3563	12880	ENSG00000162735.18	ENST00000368072.9	PEX19	PEX19-201	Known	Known	None	0.25	None	None	None	None
f8ba3126-f04e-446f-8c44-d8025104fb32	ONT_GM12878_R1	hg38_SIRV	chr9	133348921	133351357	+	7	787	28038	605163	ENSG00000148303.16	ENCODEHT000605163	RPL7A	ENCODEHT000605163	Known	ISM	Suffix	0.4000000059604645	None	None	None	None
m54284U_191110_105540/92801809/ccs	PB_GM12878_R1	hg38_SIRV	chr12	15882414	15903469	+	10	1839	34296	119477	ENSG00000023734.10	ENST00000419869.6	STRAP	STRAP-202	Known	Known	None	0.5	None	None	None	None
m54284U_191110_105540/125635410/ccs	PB_GM12878_R1	hg38_SIRV	chr6	35468419	35470781	+	6	701	18776	66917	ENSG00000198755.10	ENST00000322203.6	RPL10A	RPL10A-201	Known	Known	None	0.05000000074505806	None	None	None	None
681075e5-e98f-4321-abd7-af3f8d01e9ae	ONT_GM12878_R2	hg38_SIRV	chr2	231454865	231454755	-	1	203	9066	605432	ENSG00000115053.15	ENCODEHT000605432	NCL	ENCODEHT000605432	Known	Genomic	None	0.15000000596046448	None	None	None	None
m54284U_191110_105540/98699569/ccs	PB_GM12878_R1	hg38_SIRV	chr12	15882414	15903469	+	10	1839	34296	119477	ENSG00000023734.10	ENST00000419869.6	STRAP	STRAP-202	Known	Known	None	0.5	None	None	None	None
04a02213-25f9-412c-be02-da5372514d74	ONT_GM12878_R1	hg38_SIRV	chr9	133348921	133351345	+	7	775	28038	605163	ENSG00000148303.16	ENCODEHT000605163	RPL7A	ENCODEHT000605163	Known	ISM	Suffix	0.30000001192092896	None	None	None	None
m54284U_191110_105540/99025368/ccs	PB_GM12878_R1	hg38_SIRV	chr12	15882414	15903469	+	10	1839	34296	119477	ENSG00000023734.10	ENST00000419869.6	STRAP	STRAP-202	Known	Known	None	0.5	None	None	None	None
m54284U_191110_105540/137037859/ccs	PB_GM12878_R1	hg38_SIRV	chr6	35468419	35470781	+	6	701	18776	66917	ENSG00000198755.10	ENST00000322203.6	RPL10A	RPL10A-201	Known	Known	None	0.05000000074505806	None	None	None	None
m54284U_191111_172039/102761782/ccs	PB_GM12878_R2	hg38_SIRV	chr1	160285130	160276868	-	7	3479	3563	12881	ENSG00000162735.18	ENST00000472750.5	PEX19	PEX19-205	Known	Known	None	0.15000000596046448	None	None	None	None
m54284U_191110_105540/104203304/ccs	PB_GM12878_R1	hg38_SIRV	chr12	15882413	15903472	+	10	1836	34296	605818	ENSG00000023734.10	ENCODEHT000605818	STRAP	ENCODEHT000605818	Known	NNC	None	0.5	None	None	None	None
796ba55d-c6cc-4fe4-98d9-34f649211509	ONT_GM12878_R1	hg38_SIRV	chr9	133348921	133351388	+	7	818	28038	605163	ENSG00000148303.16	ENCODEHT000605163	RPL7A	ENCODEHT000605163	Known	ISM	Suffix	0.5	None	None	None	None
m54284U_191110_105540/147392578/ccs	PB_GM12878_R1	hg38_SIRV	chr6	35468419	35470780	+	6	700	18776	66917	ENSG00000198755.10	ENST00000322203.6	RPL10A	RPL10A-201	Known	Known	None	0.05000000074505806	None	None	None	None
m54284U_191110_105540/105645466/ccs	PB_GM12878_R1	hg38_SIRV	chr12	15882414	15903469	+	10	1839	34296	119477	ENSG00000023734.10	ENST00000419869.6	STRAP	STRAP-202	Known	Known	None	0.5	None	None	None	None
49f72a37-d760-47f8-b2be-0aa8e3d0a04c	ONT_GM12878_R2	hg38_SIRV	chr2	231455523	231454756	-	2	621	9066	605433	ENSG00000115053.15	ENCODEHT000605433	NCL	ENCODEHT000605433	Known	ISM	Suffix	0.15000000596046448	None	None	None	None
m54284U_191110_105540/108988926/ccs	PB_GM12878_R1	hg38_SIRV	chr12	15882414	15903468	+	10	1838	34296	119477	ENSG00000023734.10	ENST00000419869.6	STRAP	STRAP-202	Known	Known	None	0.5	None	None	None	None
m54284U_191110_105540/152373778/ccs	PB_GM12878_R1	hg38_SIRV	chr6	35468419	35470780	+	6	700	18776	66917	ENSG00000198755.10	ENST00000322203.6	RPL10A	RPL10A-201	Known	Known	None	0.05000000074505806	None	None	None	None
cb2f9774-d31c-4a84-a3bf-0ce75f581a66	ONT_GM12878_R1	hg38_SIRV	chr1	160277858	160276869	-	1	990	3563	605866	ENSG00000162735.18	ENCODEHT000605866	PEX19	ENCODEHT000605866	Known	Genomic	None	0.15000000596046448	None	None	None	None
14a17749-4e1d-4a2c-a381-9d325b579edc	ONT_GM12878_R1	hg38_SIRV	chr9	133348921	133351352	+	7	782	28038	605163	ENSG00000148303.16	ENCODEHT000605163	RPL7A	ENCODEHT000605163	Known	ISM	Suffix	0.3499999940395355	None	None	None	None
m54284U_191110_105540/110363964/ccs	PB_GM12878_R1	hg38_SIRV	chr12	15882414	15903469	+	10	1839	34296	119477	ENSG00000023734.10	ENST00000419869.6	STRAP	STRAP-202	Known	Known	None	0.5	None	None	None	None
m54284U_191110_105540/160957406/ccs	PB_GM12878_R1	hg38_SIRV	chr6	35468419	35470779	+	6	699	18776	66917	ENSG00000198755.10	ENST00000322203.6	RPL10A	RPL10A-201	Known	Known	None	0.05000000074505806	None	None	None	None
m54284U_191110_105540/117508025/ccs	PB_GM12878_R1	hg38_SIRV	chr12	15882414	15903469	+	10	1839	34296	119477	ENSG00000023734.10	ENST00000419869.6	STRAP	STRAP-202	Known	Known	None	0.5	None	None	None	None
5bc7f134-d9ff-4141-912a-f0e57855e5a9	ONT_GM12878_R1	hg38_SIRV	chr9	133348921	133351365	+	7	804	28038	605163	ENSG00000148303.16	ENCODEHT000605163	RPL7A	ENCODEHT000605163	Known	ISM	Suffix	0.30000001192092896	None	None	None	None
m54284U_191110_105540/117639502/ccs	PB_GM12878_R1	hg38_SIRV	chr12	15882414	15903475	+	10	1845	34296	119477	ENSG00000023734.10	ENST00000419869.6	STRAP	STRAP-202	Known	Known	None	0.25	None	None	None	None
m54284U_191110_105540/165873247/ccs	PB_GM12878_R1	hg38_SIRV	chr6	35468419	35470768	+	6	688	18776	66917	ENSG00000198755.10	ENST00000322203.6	RPL10A	RPL10A-201	Known	Known	None	0.15000000596046448	None	None	None	None
d9858d1e-b437-4fde-a703-8014c505621f	ONT_GM12878_R2	hg38_SIRV	chr2	231455487	231454756	-	2	585	9066	605433	ENSG00000115053.15	ENCODEHT000605433	NCL	ENCODEHT000605433	Known	ISM	Suffix	0.15000000596046448	None	None	None	None
m54284U_191110_105540/109644288/ccs	PB_GM12878_R1	hg38_SIRV	chr1	160285128	160276870	-	8	3585	3563	12880	ENSG00000162735.18	ENST00000368072.9	PEX19	PEX19-201	Known	Known	None	0.15000000596046448	None	None	None	None
m54284U_191110_105540/119210352/ccs	PB_GM12878_R1	hg38_SIRV	chr12	15882414	15903469	+	10	1839	34296	119477	ENSG00000023734.10	ENST00000419869.6	STRAP	STRAP-202	Known	Known	None	0.5	None	None	None	None
21529419-36f2-48d9-905f-22a36c645432	ONT_GM12878_R1	hg38_SIRV	chr9	133348921	133351392	+	7	822	28038	605163	ENSG00000148303.16	ENCODEHT000605163	RPL7A	ENCODEHT000605163	Known	ISM	Suffix	0.6499999761581421	None	None	None	None
m54284U_191110_105540/171836808/ccs	PB_GM12878_R1	hg38_SIRV	chr6	35468419	35470778	+	6	698	18776	66917	ENSG00000198755.10	ENST00000322203.6	RPL10A	RPL10A-201	Known	Known	None	0.05000000074505806	None	None	None	None
m54284U_191110_105540/120129031/ccs	PB_GM12878_R1	hg38_SIRV	chr12	15882414	15903468	+	9	1702	34296	119475	ENSG00000023734.10	ENST00000541731.1	STRAP	STRAP-206	Known	Known	None	0.5	None	None	None	None
m54284U_191110_105540/132581496/ccs	PB_GM12878_R1	hg38_SIRV	chr12	15882414	15903365	+	10	1735	34296	119477	ENSG00000023734.10	ENST00000419869.6	STRAP	STRAP-202	Known	Known	None	0.550000011920929	None	None	None	None
948d5b37-b0f6-4bc6-beca-d3420ef4edd6	ONT_GM12878_R1	hg38_SIRV	chr9	133348921	133351384	+	7	814	28038	605163	ENSG00000148303.16	ENCODEHT000605163	RPL7A	ENCODEHT000605163	Known	ISM	Suffix	0.44999998807907104	None	None	None	None
m54284U_191111_172039/4588558/ccs	PB_GM12878_R2	hg38_SIRV	chr6	35468466	35469529	+	4	286	18776	604608	ENSG00000198755.10	ENCODEHT000604608	RPL10A	ENCODEHT000604608	Known	ISM	Prefix	0.699999988079071	None	None	None	None
m54284U_191110_105540/18023156/ccs	PB_GM12878_R1	hg38_SIRV	chr2	231464482	231454757	-	14	2696	9066	32099	ENSG00000115053.15	ENST00000322723.8	NCL	NCL-201	Known	Known	None	0.15000000596046448	None	None	None	None
m54284U_191110_105540/133235831/ccs	PB_GM12878_R1	hg38_SIRV	chr12	15882414	15903462	+	10	1832	34296	119477	ENSG00000023734.10	ENST00000419869.6	STRAP	STRAP-202	Known	Known	None	0.5	None	None	None	None
2afba2b8-4aa2-43a2-9a47-f700ddece020	ONT_GM12878_R1	hg38_SIRV	chr1	160282148	160276872	-	4	3095	3563	605867	ENSG00000162735.18	ENCODEHT000605867	PEX19	ENCODEHT000605867	Known	ISM	Suffix	0.10000000149011612	None	None	None	None
m54284U_191110_105540/134022018/ccs	PB_GM12878_R1	hg38_SIRV	chr12	15882414	15903469	+	10	1839	34296	119477	ENSG00000023734.10	ENST00000419869.6	STRAP	STRAP-202	Known	Known	None	0.5	None	None	None	None
m54284U_191111_172039/7997262/ccs	PB_GM12878_R2	hg38_SIRV	chr6	35468431	35470788	+	6	698	18776	604626	ENSG00000198755.10	ENCODEHT000604626	RPL10A	ENCODEHT000604626	Known	NNC	None	0.05000000074505806	None	None	None	None
f7867c7f-d439-4794-8d6c-c422427db547	ONT_GM12878_R1	hg38_SIRV	chr9	133348921	133351345	+	7	775	28038	605163	ENSG00000148303.16	ENCODEHT000605163	RPL7A	ENCODEHT000605163	Known	ISM	Suffix	0.30000001192092896	None	None	None	None
m54284U_191110_105540/134743483/ccs	PB_GM12878_R1	hg38_SIRV	chr12	15882414	15903471	+	10	1840	34296	119477	ENSG00000023734.10	ENST00000419869.6	STRAP	STRAP-202	Known	Known	None	0.4000000059604645	None	None	None	None
082d93fc-07c6-445b-86c6-f4453055bf3e	ONT_GM12878_R1	hg38_SIRV	chr1	160278461	160276870	-	1	1317	3563	605866	ENSG00000162735.18	ENCODEHT000605866	PEX19	ENCODEHT000605866	Known	Genomic	None	0.10000000149011612	None	None	None	None
m54284U_191110_105540/32702680/ccs	PB_GM12878_R1	hg38_SIRV	chr2	231464482	231454757	-	14	2696	9066	32099	ENSG00000115053.15	ENST00000322723.8	NCL	NCL-201	Known	Known	None	0.15000000596046448	None	None	None	None
m54284U_191111_172039/11209420/ccs	PB_GM12878_R2	hg38_SIRV	chr6	35468419	35470780	+	6	700	18776	66917	ENSG00000198755.10	ENST00000322203.6	RPL10A	RPL10A-201	Known	Known	None	0.05000000074505806	None	None	None	None
746ba272-1c60-4322-9cd6-067ec8c4a60a	ONT_GM12878_R1	hg38_SIRV	chr9	133348921	133351429	+	7	859	28038	605163	ENSG00000148303.16	ENCODEHT000605163	RPL7A	ENCODEHT000605163	Known	ISM	Suffix	0.15000000596046448	None	None	None	None
m54284U_191110_105540/140378255/ccs	PB_GM12878_R1	hg38_SIRV	chr12	15882414	15903468	+	10	1827	34296	119477	ENSG00000023734.10	ENST00000419869.6	STRAP	STRAP-202	Known	Known	None	0.5	None	None	None	None
m54284U_191110_105540/142673874/ccs	PB_GM12878_R1	hg38_SIRV	chr12	15882414	15903469	+	10	1839	34296	119477	ENSG00000023734.10	ENST00000419869.6	STRAP	STRAP-202	Known	Known	None	0.5	None	None	None	None
m54284U_191111_172039/13894361/ccs	PB_GM12878_R2	hg38_SIRV	chr6	35468419	35470780	+	6	700	18776	66917	ENSG00000198755.10	ENST00000322203.6	RPL10A	RPL10A-201	Known	Known	None	0.05000000074505806	None	None	None	None
03d5883d-6034-4600-99f9-d0e3b867fea0	ONT_GM12878_R1	hg38_SIRV	chr9	133348921	133351391	+	7	821	28038	605163	ENSG00000148303.16	ENCODEHT000605163	RPL7A	ENCODEHT000605163	Known	ISM	Suffix	0.6000000238418579	None	None	None	None
m54284U_191110_105540/148440236/ccs	PB_GM12878_R1	hg38_SIRV	chr12	15882414	15903469	+	10	1839	34296	119477	ENSG00000023734.10	ENST00000419869.6	STRAP	STRAP-202	Known	Known	None	0.5	None	None	None	None
39f10361-8076-47a0-a193-e2154145aaa0	ONT_GM12878_R1	hg38_SIRV	chr1	160285122	160276873	-	8	3576	3563	12880	ENSG00000162735.18	ENST00000368072.9	PEX19	PEX19-201	Known	Known	None	0.10000000149011612	None	None	None	None
m54284U_191110_105540/55313075/ccs	PB_GM12878_R1	hg38_SIRV	chr2	231464482	231454757	-	14	2696	9066	32099	ENSG00000115053.15	ENST00000322723.8	NCL	NCL-201	Known	Known	None	0.15000000596046448	None	None	None	None
m54284U_191111_172039/19071716/ccs	PB_GM12878_R2	hg38_SIRV	chr6	35468419	35470780	+	6	700	18776	66917	ENSG00000198755.10	ENST00000322203.6	RPL10A	RPL10A-201	Known	Known	None	0.05000000074505806	None	None	None	None
m54284U_191110_105540/169543253/ccs	PB_GM12878_R1	hg38_SIRV	chr12	15882414	15903468	+	10	1838	34296	119477	ENSG00000023734.10	ENST00000419869.6	STRAP	STRAP-202	Known	Known	None	0.5	None	None	None	None
657ef2b5-43ac-4d16-9f2d-13d47ea34f71	ONT_GM12878_R1	hg38_SIRV	chr1	160278483	160276871	-	1	1338	3563	605866	ENSG00000162735.18	ENCODEHT000605866	PEX19	ENCODEHT000605866	Known	Genomic	None	0.10000000149011612	None	None	None	None
bf00c16a-bd97-4592-9b04-d4ef39ace9dd	ONT_GM12878_R1	hg38_SIRV	chr9	133348921	133351386	+	7	816	28038	605163	ENSG00000148303.16	ENCODEHT000605163	RPL7A	ENCODEHT000605163	Known	ISM	Suffix	0.44999998807907104	None	None	None	None
m54284U_191110_105540/172362110/ccs	PB_GM12878_R1	hg38_SIRV	chr12	15882414	15903469	+	10	1839	34296	119477	ENSG00000023734.10	ENST00000419869.6	STRAP	STRAP-202	Known	Known	None	0.5	None	None	None	None
m54284U_191111_172039/19857674/ccs	PB_GM12878_R2	hg38_SIRV	chr6	35468419	35470778	+	6	698	18776	66917	ENSG00000198755.10	ENST00000322203.6	RPL10A	RPL10A-201	Known	Known	None	0.05000000074505806	None	None	None	None
f94bf6db-2cff-4969-94a4-3f69a3cc041f	ONT_GM12878_R1	hg38_SIRV	chr1	160278362	160276871	-	1	1217	3563	605866	ENSG00000162735.18	ENCODEHT000605866	PEX19	ENCODEHT000605866	Known	Genomic	None	0.10000000149011612	None	None	None	None
m54284U_191110_105540/174328365/ccs	PB_GM12878_R1	hg38_SIRV	chr12	15882414	15903469	+	10	1839	34296	119477	ENSG00000023734.10	ENST00000419869.6	STRAP	STRAP-202	Known	Known	None	0.5	None	None	None	None
m54284U_191110_105540/67044647/ccs	PB_GM12878_R1	hg38_SIRV	chr2	231464482	231454757	-	14	2696	9066	32099	ENSG00000115053.15	ENST00000322723.8	NCL	NCL-201	Known	Known	None	0.15000000596046448	None	None	None	None
fd77fb18-f370-4740-ab30-4e4fb62f8b72	ONT_GM12878_R1	hg38_SIRV	chr9	133348921	133351352	+	7	782	28038	605163	ENSG00000148303.16	ENCODEHT000605163	RPL7A	ENCODEHT000605163	Known	ISM	Suffix	0.3499999940395355	None	None	None	None
m54284U_191111_172039/19989886/ccs	PB_GM12878_R2	hg38_SIRV	chr6	35468419	35470780	+	6	700	18776	66917	ENSG00000198755.10	ENST00000322203.6	RPL10A	RPL10A-201	Known	Known	None	0.05000000074505806	None	None	None	None
m54284U_191110_105540/174522660/ccs	PB_GM12878_R1	hg38_SIRV	chr12	15882420	15903480	+	10	1835	34296	605793	ENSG00000023734.10	ENCODEHT000605793	STRAP	ENCODEHT000605793	Known	NNC	None	0.4000000059604645	None	None	None	None
m54284U_191110_105540/180095827/ccs	PB_GM12878_R1	hg38_SIRV	chr12	15882414	15903469	+	9	1703	34296	119475	ENSG00000023734.10	ENST00000541731.1	STRAP	STRAP-206	Known	Known	None	0.5	None	None	None	None
m54284U_191111_172039/27199728/ccs	PB_GM12878_R2	hg38_SIRV	chr6	35468419	35470781	+	6	701	18776	66917	ENSG00000198755.10	ENST00000322203.6	RPL10A	RPL10A-201	Known	Known	None	0.05000000074505806	None	None	None	None
7f893d8a-b3ba-48fe-bc0c-b6a020d879ee	ONT_GM12878_R1	hg38_SIRV	chr9	133348921	133351384	+	7	814	28038	605163	ENSG00000148303.16	ENCODEHT000605163	RPL7A	ENCODEHT000605163	Known	ISM	Suffix	0.44999998807907104	None	None	None	None
e874a670-eff6-42a8-bb25-a9ce5da06d64	ONT_GM12878_R1	hg38_SIRV	chr1	160285127	160276874	-	8	3571	3563	12880	ENSG00000162735.18	ENST00000368072.9	PEX19	PEX19-201	Known	Known	None	0.10000000149011612	None	None	None	None
m54284U_191111_172039/8588028/ccs	PB_GM12878_R2	hg38_SIRV	chr12	15882414	15903471	+	10	1841	34296	119477	ENSG00000023734.10	ENST00000419869.6	STRAP	STRAP-202	Known	Known	None	0.4000000059604645	None	None	None	None
m54284U_191110_105540/75629184/ccs	PB_GM12878_R1	hg38_SIRV	chr2	231464482	231454757	-	14	2696	9066	32099	ENSG00000115053.15	ENST00000322723.8	NCL	NCL-201	Known	Known	None	0.15000000596046448	None	None	None	None
m54284U_191111_172039/27918442/ccs	PB_GM12878_R2	hg38_SIRV	chr6	35468419	35470780	+	6	700	18776	66917	ENSG00000198755.10	ENST00000322203.6	RPL10A	RPL10A-201	Known	Known	None	0.05000000074505806	None	None	None	None
f2b81612-59d0-4c89-8c56-c72d25cc3ac6	ONT_GM12878_R2	hg38_SIRV	chr1	160277849	160276872	-	1	697	3563	605866	ENSG00000162735.18	ENCODEHT000605866	PEX19	ENCODEHT000605866	Known	Genomic	None	0.10000000149011612	None	None	None	None
m54284U_191111_172039/11404087/ccs	PB_GM12878_R2	hg38_SIRV	chr12	15882414	15903469	+	10	1839	34296	119477	ENSG00000023734.10	ENST00000419869.6	STRAP	STRAP-202	Known	Known	None	0.5	None	None	None	None
7d94ee83-14f4-4a5e-b20f-c81d22c824bc	ONT_GM12878_R1	hg38_SIRV	chr9	133348921	133351386	+	7	816	28038	605163	ENSG00000148303.16	ENCODEHT000605163	RPL7A	ENCODEHT000605163	Known	ISM	Suffix	0.44999998807907104	None	None	None	None
1fbd1bd1-1bd9-46da-9805-2f683db50fe8	ONT_GM12878_R2	hg38_SIRV	chr1	160277841	160276872	-	1	695	3563	605866	ENSG00000162735.18	ENCODEHT000605866	PEX19	ENCODEHT000605866	Known	Genomic	None	0.10000000149011612	None	None	None	None
m54284U_191111_172039/42534344/ccs	PB_GM12878_R2	hg38_SIRV	chr12	15882414	15903469	+	10	1839	34296	119477	ENSG00000023734.10	ENST00000419869.6	STRAP	STRAP-202	Known	Known	None	0.5	None	None	None	None
m54284U_191111_172039/34931702/ccs	PB_GM12878_R2	hg38_SIRV	chr6	35468419	35470779	+	6	699	18776	66917	ENSG00000198755.10	ENST00000322203.6	RPL10A	RPL10A-201	Known	Known	None	0.05000000074505806	None	None	None	None
8b462dcc-d5bb-41cb-aaaf-e9bf079f3036	ONT_GM12878_R2	hg38_SIRV	chr1	160277473	160276873	-	1	326	3563	605866	ENSG00000162735.18	ENCODEHT000605866	PEX19	ENCODEHT000605866	Known	Genomic	None	0.15000000596046448	None	None	None	None
m54284U_191111_172039/52101192/ccs	PB_GM12878_R2	hg38_SIRV	chr12	15882414	15903469	+	10	1839	34296	119477	ENSG00000023734.10	ENST00000419869.6	STRAP	STRAP-202	Known	Known	None	0.5	None	None	None	None
387dbce6-9819-4821-94b4-e42b38c3945a	ONT_GM12878_R1	hg38_SIRV	chr9	133348921	133351359	+	7	789	28038	605163	ENSG00000148303.16	ENCODEHT000605163	RPL7A	ENCODEHT000605163	Known	ISM	Suffix	0.30000001192092896	None	None	None	None
m54284U_191110_105540/91883020/ccs	PB_GM12878_R1	hg38_SIRV	chr2	231460751	231454930	-	10	1758	9066	605437	ENSG00000115053.15	ENCODEHT000605437	NCL	ENCODEHT000605437	Known	ISM	Suffix	0.15000000596046448	None	None	None	None
m54284U_191111_172039/40765007/ccs	PB_GM12878_R2	hg38_SIRV	chr6	35468419	35470780	+	6	700	18776	66917	ENSG00000198755.10	ENST00000322203.6	RPL10A	RPL10A-201	Known	Known	None	0.05000000074505806	None	None	None	None
fbe53937-284b-406e-a8e3-97ee789cfcca	ONT_GM12878_R1	hg38_SIRV	chr1	160277454	160276874	-	1	306	3563	605866	ENSG00000162735.18	ENCODEHT000605866	PEX19	ENCODEHT000605866	Known	Genomic	None	0.20000000298023224	None	None	None	None
m54284U_191111_172039/55837059/ccs	PB_GM12878_R2	hg38_SIRV	chr12	15882414	15903469	+	10	1839	34296	119477	ENSG00000023734.10	ENST00000419869.6	STRAP	STRAP-202	Known	Known	None	0.5	None	None	None	None
m54284U_191111_172039/62719593/ccs	PB_GM12878_R2	hg38_SIRV	chr12	15882414	15903469	+	10	1839	34296	119477	ENSG00000023734.10	ENST00000419869.6	STRAP	STRAP-202	Known	Known	None	0.5	None	None	None	None
3a4c99cf-5431-4379-8175-99158c3b9596	ONT_GM12878_R1	hg38_SIRV	chr9	133348921	133351352	+	7	782	28038	605163	ENSG00000148303.16	ENCODEHT000605163	RPL7A	ENCODEHT000605163	Known	ISM	Suffix	0.3499999940395355	None	None	None	None
m54284U_191111_172039/42862646/ccs	PB_GM12878_R2	hg38_SIRV	chr6	35468431	35470785	+	6	695	18776	604626	ENSG00000198755.10	ENCODEHT000604626	RPL10A	ENCODEHT000604626	Known	NNC	None	0.05000000074505806	None	None	None	None
m54284U_191111_172039/65732787/ccs	PB_GM12878_R2	hg38_SIRV	chr12	15882414	15903469	+	10	1839	34296	119477	ENSG00000023734.10	ENST00000419869.6	STRAP	STRAP-202	Known	Known	None	0.5	None	None	None	None
m54284U_191110_105540/115802651/ccs	PB_GM12878_R1	hg38_SIRV	chr2	231461722	231454931	-	12	2149	9066	605435	ENSG00000115053.15	ENCODEHT000605435	NCL	ENCODEHT000605435	Known	ISM	Suffix	0.15000000596046448	None	None	None	None
m54284U_191111_172039/43584170/ccs	PB_GM12878_R2	hg38_SIRV	chr6	35468419	35470778	+	6	698	18776	66917	ENSG00000198755.10	ENST00000322203.6	RPL10A	RPL10A-201	Known	Known	None	0.05000000074505806	None	None	None	None
8bcfde49-3fe0-4eeb-b667-20d873a17fee	ONT_GM12878_R1	hg38_SIRV	chr9	133348921	133351386	+	7	816	28038	605163	ENSG00000148303.16	ENCODEHT000605163	RPL7A	ENCODEHT000605163	Known	ISM	Suffix	0.44999998807907104	None	None	None	None
m54284U_191111_172039/72353061/ccs	PB_GM12878_R2	hg38_SIRV	chr12	15882414	15903469	+	10	1839	34296	119477	ENSG00000023734.10	ENST00000419869.6	STRAP	STRAP-202	Known	Known	None	0.5	None	None	None	None
70cc9aeb-5507-470f-85e7-7a01f6a6fa33	ONT_GM12878_R2	hg38_SIRV	chr1	160282198	160276871	-	4	3139	3563	605867	ENSG00000162735.18	ENCODEHT000605867	PEX19	ENCODEHT000605867	Known	ISM	Suffix	0.20000000298023224	None	None	None	None
m54284U_191111_172039/80677082/ccs	PB_GM12878_R2	hg38_SIRV	chr12	15882414	15903472	+	10	1842	34296	119477	ENSG00000023734.10	ENST00000419869.6	STRAP	STRAP-202	Known	Known	None	0.3499999940395355	None	None	None	None
m54284U_191111_172039/43844909/ccs	PB_GM12878_R2	hg38_SIRV	chr6	35468419	35470776	+	6	696	18776	66917	ENSG00000198755.10	ENST00000322203.6	RPL10A	RPL10A-201	Known	Known	None	0.05000000074505806	None	None	None	None
b2bbb0b8-d557-4dcc-b5a4-a6029f512fc2	ONT_GM12878_R2	hg38_SIRV	chr1	160277855	160276874	-	1	691	3563	605866	ENSG00000162735.18	ENCODEHT000605866	PEX19	ENCODEHT000605866	Known	Genomic	None	0.20000000298023224	None	None	None	None
m54284U_191110_105540/6947436/ccs	PB_GM12878_R1	hg38_SIRV	chr1	160285146	160276877	-	8	3592	3563	605868	ENSG00000162735.18	ENCODEHT000605868	PEX19	ENCODEHT000605868	Known	NNC	None	0.25	None	None	None	None
9149ae6c-3f5f-4638-9b31-5a22d515248b	ONT_GM12878_R1	hg38_SIRV	chr9	133348921	133351346	+	7	776	28038	605163	ENSG00000148303.16	ENCODEHT000605163	RPL7A	ENCODEHT000605163	Known	ISM	Suffix	0.30000001192092896	None	None	None	None
m54284U_191111_172039/85525012/ccs	PB_GM12878_R2	hg38_SIRV	chr12	15882414	15903469	+	10	1839	34296	119477	ENSG00000023734.10	ENST00000419869.6	STRAP	STRAP-202	Known	Known	None	0.5	None	None	None	None
m54284U_191110_105540/172493383/ccs	PB_GM12878_R1	hg38_SIRV	chr2	231464482	231454757	-	14	2696	9066	32099	ENSG00000115053.15	ENST00000322723.8	NCL	NCL-201	Known	Known	None	0.15000000596046448	None	None	None	None
m54284U_191111_172039/45812494/ccs	PB_GM12878_R2	hg38_SIRV	chr6	35468419	35470780	+	6	700	18776	66917	ENSG00000198755.10	ENST00000322203.6	RPL10A	RPL10A-201	Known	Known	None	0.05000000074505806	None	None	None	None
m54284U_191111_172039/88736253/ccs	PB_GM12878_R2	hg38_SIRV	chr12	15882414	15903469	+	10	1839	34296	119477	ENSG00000023734.10	ENST00000419869.6	STRAP	STRAP-202	Known	Known	None	0.5	None	None	None	None
37adf0fc-a8e0-44b2-b492-76c5eba32a54	ONT_GM12878_R1	hg38_SIRV	chr9	133348921	133351367	+	7	804	28038	605163	ENSG00000148303.16	ENCODEHT000605163	RPL7A	ENCODEHT000605163	Known	ISM	Suffix	0.30000001192092896	None	None	None	None
m54284U_191111_172039/91030434/ccs	PB_GM12878_R2	hg38_SIRV	chr12	15882414	15903469	+	10	1839	34296	119477	ENSG00000023734.10	ENST00000419869.6	STRAP	STRAP-202	Known	Known	None	0.5	None	None	None	None
m54284U_191111_172039/48367919/ccs	PB_GM12878_R2	hg38_SIRV	chr6	35468419	35470780	+	6	700	18776	66917	ENSG00000198755.10	ENST00000322203.6	RPL10A	RPL10A-201	Known	Known	None	0.05000000074505806	None	None	None	None
m54284U_191111_172039/95420988/ccs	PB_GM12878_R2	hg38_SIRV	chr12	15882414	15903465	+	10	1835	34296	119477	ENSG00000023734.10	ENST00000419869.6	STRAP	STRAP-202	Known	Known	None	0.5	None	None	None	None
m54284U_191111_172039/40896061/ccs	PB_GM12878_R2	hg38_SIRV	chr2	231464486	231454757	-	14	2700	9066	32099	ENSG00000115053.15	ENST00000322723.8	NCL	NCL-201	Known	Known	None	0.15000000596046448	None	None	None	None
m54284U_191110_105540/65734211/ccs	PB_GM12878_R1	hg38_SIRV	chr1	160285130	160276877	-	8	3580	3563	12880	ENSG00000162735.18	ENST00000368072.9	PEX19	PEX19-201	Known	Known	None	0.25	None	None	None	None
fc831872-76ad-46f6-a8e3-23a199dfb25b	ONT_GM12878_R1	hg38_SIRV	chr9	133348921	133351422	+	7	838	28038	605163	ENSG00000148303.16	ENCODEHT000605163	RPL7A	ENCODEHT000605163	Known	ISM	Suffix	0.10000000149011612	None	None	None	None
m54284U_191111_172039/51185675/ccs	PB_GM12878_R2	hg38_SIRV	chr6	35468466	35469529	+	4	286	18776	604608	ENSG00000198755.10	ENCODEHT000604608	RPL10A	ENCODEHT000604608	Known	ISM	Prefix	0.699999988079071	None	None	None	None
m54284U_191111_172039/96864626/ccs	PB_GM12878_R2	hg38_SIRV	chr12	15882414	15903475	+	10	1845	34296	119477	ENSG00000023734.10	ENST00000419869.6	STRAP	STRAP-202	Known	Known	None	0.25	None	None	None	None
m54284U_191110_105540/132712489/ccs	PB_GM12878_R1	hg38_SIRV	chr1	160279715	160276875	-	1	2566	3563	605866	ENSG00000162735.18	ENCODEHT000605866	PEX19	ENCODEHT000605866	Known	Genomic	None	0.25	None	None	None	None
m54284U_191111_172039/98566272/ccs	PB_GM12878_R2	hg38_SIRV	chr12	15882414	15903472	+	10	1842	34296	119477	ENSG00000023734.10	ENST00000419869.6	STRAP	STRAP-202	Known	Known	None	0.3499999940395355	None	None	None	None
m54284U_191111_172039/56427161/ccs	PB_GM12878_R2	hg38_SIRV	chr6	35468419	35470780	+	6	700	18776	66917	ENSG00000198755.10	ENST00000322203.6	RPL10A	RPL10A-201	Known	Known	None	0.05000000074505806	None	None	None	None
244977fb-6bc0-47b2-a42a-4acdc7ea0af5	ONT_GM12878_R1	hg38_SIRV	chr9	133348922	133351398	+	7	806	28038	605300	ENSG00000148303.16	ENCODEHT000605300	RPL7A	ENCODEHT000605300	Known	ISM	Suffix	0.15000000596046448	None	None	None	None
m54284U_191111_172039/103483325/ccs	PB_GM12878_R2	hg38_SIRV	chr12	15882414	15903468	+	10	1838	34296	119477	ENSG00000023734.10	ENST00000419869.6	STRAP	STRAP-202	Known	Known	None	0.5	None	None	None	None
m54284U_191111_172039/44302785/ccs	PB_GM12878_R2	hg38_SIRV	chr2	231464482	231454757	-	14	2696	9066	32099	ENSG00000115053.15	ENST00000322723.8	NCL	NCL-201	Known	Known	None	0.15000000596046448	None	None	None	None
m54284U_191111_172039/57476221/ccs	PB_GM12878_R2	hg38_SIRV	chr6	35468419	35470780	+	6	700	18776	66917	ENSG00000198755.10	ENST00000322203.6	RPL10A	RPL10A-201	Known	Known	None	0.05000000074505806	None	None	None	None
m54284U_191111_172039/106629101/ccs	PB_GM12878_R2	hg38_SIRV	chr12	15882414	15903469	+	10	1839	34296	119477	ENSG00000023734.10	ENST00000419869.6	STRAP	STRAP-202	Known	Known	None	0.5	None	None	None	None
6f6a8cf7-1e27-4edd-a61a-b2138790820b	ONT_GM12878_R1	hg38_SIRV	chr9	133348921	133351422	+	7	852	28038	605163	ENSG00000148303.16	ENCODEHT000605163	RPL7A	ENCODEHT000605163	Known	ISM	Suffix	0.10000000149011612	None	None	None	None
m54284U_191110_105540/135135819/ccs	PB_GM12878_R1	hg38_SIRV	chr1	160285146	160276877	-	8	3596	3563	12880	ENSG00000162735.18	ENST00000368072.9	PEX19	PEX19-201	Known	Known	None	0.25	None	None	None	None
m54284U_191111_172039/110166815/ccs	PB_GM12878_R2	hg38_SIRV	chr12	15882414	15903469	+	10	1839	34296	119477	ENSG00000023734.10	ENST00000419869.6	STRAP	STRAP-202	Known	Known	None	0.5	None	None	None	None
m54284U_191111_172039/58328921/ccs	PB_GM12878_R2	hg38_SIRV	chr6	35468419	35470779	+	6	699	18776	66917	ENSG00000198755.10	ENST00000322203.6	RPL10A	RPL10A-201	Known	Known	None	0.05000000074505806	None	None	None	None
m54284U_191110_105540/140510858/ccs	PB_GM12878_R1	hg38_SIRV	chr1	160279727	160276875	-	1	2578	3563	605866	ENSG00000162735.18	ENCODEHT000605866	PEX19	ENCODEHT000605866	Known	Genomic	None	0.25	None	None	None	None
m54284U_191111_172039/120064731/ccs	PB_GM12878_R2	hg38_SIRV	chr12	15882414	15903469	+	10	1839	34296	119477	ENSG00000023734.10	ENST00000419869.6	STRAP	STRAP-202	Known	Known	None	0.5	None	None	None	None
m54284U_191111_172039/47186470/ccs	PB_GM12878_R2	hg38_SIRV	chr2	231464482	231454757	-	14	2696	9066	32099	ENSG00000115053.15	ENST00000322723.8	NCL	NCL-201	Known	Known	None	0.15000000596046448	None	None	None	None
08963691-4dfd-4d47-9b6b-42e7b39fb20a	ONT_GM12878_R1	hg38_SIRV	chr9	133348930	133351419	+	7	856	28038	605182	ENSG00000148303.16	ENCODEHT000605182	RPL7A	ENCODEHT000605182	Known	ISM	Suffix	0.10000000149011612	None	None	None	None
m54284U_191110_105540/165808493/ccs	PB_GM12878_R1	hg38_SIRV	chr1	160278161	160276875	-	1	1012	3563	605866	ENSG00000162735.18	ENCODEHT000605866	PEX19	ENCODEHT000605866	Known	Genomic	None	0.25	None	None	None	None
m54284U_191111_172039/59048155/ccs	PB_GM12878_R2	hg38_SIRV	chr6	35468419	35470779	+	6	699	18776	66917	ENSG00000198755.10	ENST00000322203.6	RPL10A	RPL10A-201	Known	Known	None	0.05000000074505806	None	None	None	None
m54284U_191111_172039/125567217/ccs	PB_GM12878_R2	hg38_SIRV	chr12	15882414	15903469	+	10	1839	34296	119477	ENSG00000023734.10	ENST00000419869.6	STRAP	STRAP-202	Known	Known	None	0.5	None	None	None	None
m54284U_191111_172039/127208148/ccs	PB_GM12878_R2	hg38_SIRV	chr12	15882414	15903468	+	10	1838	34296	119477	ENSG00000023734.10	ENST00000419869.6	STRAP	STRAP-202	Known	Known	None	0.5	None	None	None	None
cba709a6-8a25-4af9-b91d-084c98839080	ONT_GM12878_R1	hg38_SIRV	chr9	133348921	133351373	+	7	796	28038	605163	ENSG00000148303.16	ENCODEHT000605163	RPL7A	ENCODEHT000605163	Known	ISM	Suffix	0.20000000298023224	None	None	None	None
m54284U_191111_172039/63113258/ccs	PB_GM12878_R2	hg38_SIRV	chr6	35468419	35470778	+	6	698	18776	66917	ENSG00000198755.10	ENST00000322203.6	RPL10A	RPL10A-201	Known	Known	None	0.05000000074505806	None	None	None	None
m54284U_191111_172039/87360293/ccs	PB_GM12878_R2	hg38_SIRV	chr2	231464487	231454757	-	14	2701	9066	32099	ENSG00000115053.15	ENST00000322723.8	NCL	NCL-201	Known	Known	None	0.15000000596046448	None	None	None	None
m54284U_191111_172039/127535642/ccs	PB_GM12878_R2	hg38_SIRV	chr12	15882414	15903469	+	10	1839	34296	119477	ENSG00000023734.10	ENST00000419869.6	STRAP	STRAP-202	Known	Known	None	0.5	None	None	None	None
m54284U_191111_172039/64226671/ccs	PB_GM12878_R2	hg38_SIRV	chr6	35468419	35470780	+	6	700	18776	66917	ENSG00000198755.10	ENST00000322203.6	RPL10A	RPL10A-201	Known	Known	None	0.05000000074505806	None	None	None	None
m54284U_191111_172039/131336513/ccs	PB_GM12878_R2	hg38_SIRV	chr12	15882414	15903475	+	10	1845	34296	119477	ENSG00000023734.10	ENST00000419869.6	STRAP	STRAP-202	Known	Known	None	0.25	None	None	None	None
fa33efaa-478f-45d5-8a27-e4e49f012cba	ONT_GM12878_R1	hg38_SIRV	chr9	133348929	133351411	+	7	813	28038	605184	ENSG00000148303.16	ENCODEHT000605184	RPL7A	ENCODEHT000605184	Known	ISM	Suffix	0.6000000238418579	None	None	None	None
m54284U_191110_105540/180292355/ccs	PB_GM12878_R1	hg38_SIRV	chr1	160283605	160276877	-	7	3470	3563	605869	ENSG00000162735.18	ENCODEHT000605869	PEX19	ENCODEHT000605869	Known	ISM	Suffix	0.25	None	None	None	None
m54284U_191111_172039/139395508/ccs	PB_GM12878_R2	hg38_SIRV	chr12	15882414	15903464	+	10	1834	34296	119477	ENSG00000023734.10	ENST00000419869.6	STRAP	STRAP-202	Known	Known	None	0.5	None	None	None	None
m54284U_191111_172039/67437993/ccs	PB_GM12878_R2	hg38_SIRV	chr6	35468419	35470778	+	6	698	18776	66917	ENSG00000198755.10	ENST00000322203.6	RPL10A	RPL10A-201	Known	Known	None	0.05000000074505806	None	None	None	None
m54284U_191111_172039/51904926/ccs	PB_GM12878_R2	hg38_SIRV	chr1	160279727	160276875	-	1	2578	3563	605866	ENSG00000162735.18	ENCODEHT000605866	PEX19	ENCODEHT000605866	Known	Genomic	None	0.25	None	None	None	None
m54284U_191111_172039/91162193/ccs	PB_GM12878_R2	hg38_SIRV	chr2	231464495	231454757	-	14	2709	9066	32099	ENSG00000115053.15	ENST00000322723.8	NCL	NCL-201	Known	Known	None	0.15000000596046448	None	None	None	None
6a56d65e-ea55-4931-87d9-f737e5578e23	ONT_GM12878_R1	hg38_SIRV	chr9	133348921	133351422	+	7	852	28038	605163	ENSG00000148303.16	ENCODEHT000605163	RPL7A	ENCODEHT000605163	Known	ISM	Suffix	0.10000000149011612	None	None	None	None
m54284U_191111_172039/139921847/ccs	PB_GM12878_R2	hg38_SIRV	chr12	15882414	15903469	+	10	1839	34296	119477	ENSG00000023734.10	ENST00000419869.6	STRAP	STRAP-202	Known	Known	None	0.5	None	None	None	None
m54284U_191111_172039/141492708/ccs	PB_GM12878_R2	hg38_SIRV	chr1	160279277	160276875	-	1	2128	3563	605866	ENSG00000162735.18	ENCODEHT000605866	PEX19	ENCODEHT000605866	Known	Genomic	None	0.25	None	None	None	None
m54284U_191111_172039/142674078/ccs	PB_GM12878_R2	hg38_SIRV	chr12	15882414	15903469	+	10	1839	34296	119477	ENSG00000023734.10	ENST00000419869.6	STRAP	STRAP-202	Known	Known	None	0.5	None	None	None	None
m54284U_191111_172039/81200187/ccs	PB_GM12878_R2	hg38_SIRV	chr6	35468419	35470779	+	6	699	18776	66917	ENSG00000198755.10	ENST00000322203.6	RPL10A	RPL10A-201	Known	Known	None	0.05000000074505806	None	None	None	None
m54284U_191111_172039/155191201/ccs	PB_GM12878_R2	hg38_SIRV	chr1	160278014	160276875	-	1	865	3563	605866	ENSG00000162735.18	ENCODEHT000605866	PEX19	ENCODEHT000605866	Known	Genomic	None	0.25	None	None	None	None
0c4c85e9-5be0-4a9f-a2b5-1150e4a53bc8	ONT_GM12878_R1	hg38_SIRV	chr9	133348921	133351391	+	7	821	28038	605163	ENSG00000148303.16	ENCODEHT000605163	RPL7A	ENCODEHT000605163	Known	ISM	Suffix	0.6000000238418579	None	None	None	None
m54284U_191111_172039/144640634/ccs	PB_GM12878_R2	hg38_SIRV	chr12	15882414	15903467	+	10	1837	34296	119477	ENSG00000023734.10	ENST00000419869.6	STRAP	STRAP-202	Known	Known	None	0.5	None	None	None	None
m54284U_191111_172039/82773065/ccs	PB_GM12878_R2	hg38_SIRV	chr6	35468419	35470779	+	6	699	18776	66917	ENSG00000198755.10	ENST00000322203.6	RPL10A	RPL10A-201	Known	Known	None	0.05000000074505806	None	None	None	None
m54284U_191111_172039/112855805/ccs	PB_GM12878_R2	hg38_SIRV	chr2	231464495	231454757	-	14	2709	9066	32099	ENSG00000115053.15	ENST00000322723.8	NCL	NCL-201	Known	Known	None	0.15000000596046448	None	None	None	None
3c1fe918-257f-4bfc-a8fc-032cc4d3d289	ONT_GM12878_R1	hg38_SIRV	chr1	160279494	160276875	-	1	2322	3563	605866	ENSG00000162735.18	ENCODEHT000605866	PEX19	ENCODEHT000605866	Known	Genomic	None	0.25	None	None	None	None
m54284U_191111_172039/147128944/ccs	PB_GM12878_R2	hg38_SIRV	chr12	15882414	15903469	+	10	1839	34296	119477	ENSG00000023734.10	ENST00000419869.6	STRAP	STRAP-202	Known	Known	None	0.5	None	None	None	None
5f38317f-ff82-4b4b-aa6d-e4587a05ac05	ONT_GM12878_R2	hg38_SIRV	chr1	160278252	160276875	-	1	1096	3563	605866	ENSG00000162735.18	ENCODEHT000605866	PEX19	ENCODEHT000605866	Known	Genomic	None	0.25	None	None	None	None
71b35838-b8ee-45db-8f6a-a5fbc9ef1f30	ONT_GM12878_R1	hg38_SIRV	chr9	133348921	133351428	+	7	858	28038	605163	ENSG00000148303.16	ENCODEHT000605163	RPL7A	ENCODEHT000605163	Known	ISM	Suffix	0.20000000298023224	None	None	None	None
m54284U_191111_172039/150472631/ccs	PB_GM12878_R2	hg38_SIRV	chr12	15882414	15903469	+	10	1839	34296	119477	ENSG00000023734.10	ENST00000419869.6	STRAP	STRAP-202	Known	Known	None	0.5	None	None	None	None
m54284U_191111_172039/84607541/ccs	PB_GM12878_R2	hg38_SIRV	chr6	35468419	35470780	+	6	700	18776	66917	ENSG00000198755.10	ENST00000322203.6	RPL10A	RPL10A-201	Known	Known	None	0.05000000074505806	None	None	None	None
m54284U_191111_172039/151716526/ccs	PB_GM12878_R2	hg38_SIRV	chr12	15882414	15903454	+	10	1824	34296	119477	ENSG00000023734.10	ENST00000419869.6	STRAP	STRAP-202	Known	Known	None	0.550000011920929	None	None	None	None
m54284U_191111_172039/116918232/ccs	PB_GM12878_R2	hg38_SIRV	chr2	231464482	231454757	-	14	2696	9066	32099	ENSG00000115053.15	ENST00000322723.8	NCL	NCL-201	Known	Known	None	0.15000000596046448	None	None	None	None
m54284U_191111_172039/96142030/ccs	PB_GM12878_R2	hg38_SIRV	chr6	35468419	35470776	+	6	696	18776	66917	ENSG00000198755.10	ENST00000322203.6	RPL10A	RPL10A-201	Known	Known	None	0.05000000074505806	None	None	None	None
a7c76f70-15a2-49ec-8232-078e54988503	ONT_GM12878_R1	hg38_SIRV	chr9	133348930	133351366	+	7	808	28038	605181	ENSG00000148303.16	ENCODEHT000605181	RPL7A	ENCODEHT000605181	Known	ISM	Suffix	0.30000001192092896	None	None	None	None
m54284U_191111_172039/155844966/ccs	PB_GM12878_R2	hg38_SIRV	chr12	15882414	15903469	+	10	1839	34296	119477	ENSG00000023734.10	ENST00000419869.6	STRAP	STRAP-202	Known	Known	None	0.5	None	None	None	None
m54284U_191111_172039/160432875/ccs	PB_GM12878_R2	hg38_SIRV	chr12	15882414	15903469	+	10	1839	34296	119477	ENSG00000023734.10	ENST00000419869.6	STRAP	STRAP-202	Known	Known	None	0.5	None	None	None	None
m54284U_191111_172039/102827344/ccs	PB_GM12878_R2	hg38_SIRV	chr6	35468419	35470780	+	6	700	18776	66917	ENSG00000198755.10	ENST00000322203.6	RPL10A	RPL10A-201	Known	Known	None	0.05000000074505806	None	None	None	None
m54284U_191110_105540/89983772/ccs	PB_GM12878_R1	hg38_SIRV	chr1	160285141	160276878	-	8	3590	3563	12880	ENSG00000162735.18	ENST00000368072.9	PEX19	PEX19-201	Known	Known	None	0.25	None	None	None	None
cb8dee5b-ed55-4cdc-9888-842bdcbb8cac	ONT_GM12878_R1	hg38_SIRV	chr9	133348921	133351383	+	7	800	28038	605163	ENSG00000148303.16	ENCODEHT000605163	RPL7A	ENCODEHT000605163	Known	ISM	Suffix	0.4000000059604645	None	None	None	None
m54284U_191111_172039/161286929/ccs	PB_GM12878_R2	hg38_SIRV	chr12	15882414	15903469	+	10	1839	34296	119477	ENSG00000023734.10	ENST00000419869.6	STRAP	STRAP-202	Known	Known	None	0.5	None	None	None	None
m54284U_191111_172039/107742563/ccs	PB_GM12878_R2	hg38_SIRV	chr6	35468419	35470779	+	6	699	18776	66917	ENSG00000198755.10	ENST00000322203.6	RPL10A	RPL10A-201	Known	Known	None	0.05000000074505806	None	None	None	None
m54284U_191111_172039/175114761/ccs	PB_GM12878_R2	hg38_SIRV	chr12	15882414	15903466	+	10	1836	34296	119477	ENSG00000023734.10	ENST00000419869.6	STRAP	STRAP-202	Known	Known	None	0.5	None	None	None	None
m54284U_191111_172039/124453071/ccs	PB_GM12878_R2	hg38_SIRV	chr2	231464495	231454757	-	14	2709	9066	32099	ENSG00000115053.15	ENST00000322723.8	NCL	NCL-201	Known	Known	None	0.15000000596046448	None	None	None	None
e64e551c-ed88-4f4f-94c0-e37902414fa9	ONT_GM12878_R1	hg38_SIRV	chr9	133348930	133351429	+	7	856	28038	605181	ENSG00000148303.16	ENCODEHT000605181	RPL7A	ENCODEHT000605181	Known	ISM	Suffix	0.10000000149011612	None	None	None	None
bfcc7357-253e-4734-9d76-54d1b9b21922	ONT_GM12878_R1	hg38_SIRV	chr12	15882414	15903475	+	10	1844	34296	119477	ENSG00000023734.10	ENST00000419869.6	STRAP	STRAP-202	Known	Known	None	0.25	None	None	None	None
m54284U_191111_172039/108268223/ccs	PB_GM12878_R2	hg38_SIRV	chr6	35468419	35470776	+	6	696	18776	66917	ENSG00000198755.10	ENST00000322203.6	RPL10A	RPL10A-201	Known	Known	None	0.05000000074505806	None	None	None	None
m54284U_191110_105540/179372585/ccs	PB_GM12878_R1	hg38_SIRV	chr1	160285131	160276878	-	6	3384	3563	605870	ENSG00000162735.18	ENCODEHT000605870	PEX19	ENCODEHT000605870	Known	NIC	None	0.25	None	None	None	None
38d74f7a-359a-4daa-a5cc-a9480027eb6d	ONT_GM12878_R1	hg38_SIRV	chr12	15882414	15903464	+	10	1848	34296	119477	ENSG00000023734.10	ENST00000419869.6	STRAP	STRAP-202	Known	Known	None	0.5	None	None	None	None
m54284U_191111_172039/110823996/ccs	PB_GM12878_R2	hg38_SIRV	chr6	35468424	35470784	+	4	1702	18776	604678	ENSG00000198755.10	ENCODEHT000604678	RPL10A	ENCODEHT000604678	Known	NIC	None	0.05000000074505806	None	None	None	None
cb3f6841-a659-490d-82c8-607e9c5b052b	ONT_GM12878_R1	hg38_SIRV	chr9	133348921	133351423	+	7	853	28038	605163	ENSG00000148303.16	ENCODEHT000605163	RPL7A	ENCODEHT000605163	Known	ISM	Suffix	0.10000000149011612	None	None	None	None
m54284U_191110_105540/141230596/ccs	PB_GM12878_R1	hg38_SIRV	chr12	15882415	15903472	+	10	1841	34296	119477	ENSG00000023734.10	ENST00000419869.6	STRAP	STRAP-202	Known	Known	None	0.3499999940395355	None	None	None	None
m54284U_191111_172039/162792543/ccs	PB_GM12878_R2	hg38_SIRV	chr1	160279131	160276876	-	1	1981	3563	605866	ENSG00000162735.18	ENCODEHT000605866	PEX19	ENCODEHT000605866	Known	Genomic	None	0.25	None	None	None	None
m54284U_191111_172039/134546113/ccs	PB_GM12878_R2	hg38_SIRV	chr2	231464482	231454757	-	14	2696	9066	32099	ENSG00000115053.15	ENST00000322723.8	NCL	NCL-201	Known	Known	None	0.15000000596046448	None	None	None	None
m54284U_191110_105540/146802704/ccs	PB_GM12878_R1	hg38_SIRV	chr12	15882415	15903472	+	10	1841	34296	119477	ENSG00000023734.10	ENST00000419869.6	STRAP	STRAP-202	Known	Known	None	0.3499999940395355	None	None	None	None
m54284U_191111_172039/111805148/ccs	PB_GM12878_R2	hg38_SIRV	chr6	35468419	35470781	+	6	701	18776	66917	ENSG00000198755.10	ENST00000322203.6	RPL10A	RPL10A-201	Known	Known	None	0.05000000074505806	None	None	None	None
bfa50f85-cf60-4a6a-a7aa-62cc4f55826e	ONT_GM12878_R2	hg38_SIRV	chr1	160278074	160276876	-	1	924	3563	605866	ENSG00000162735.18	ENCODEHT000605866	PEX19	ENCODEHT000605866	Known	Genomic	None	0.25	None	None	None	None
4dcadfea-f600-4bc4-9b7e-02af136545ea	ONT_GM12878_R1	hg38_SIRV	chr9	133348921	133351352	+	7	782	28038	605163	ENSG00000148303.16	ENCODEHT000605163	RPL7A	ENCODEHT000605163	Known	ISM	Suffix	0.3499999940395355	None	None	None	None
m54284U_191110_105540/165677678/ccs	PB_GM12878_R1	hg38_SIRV	chr12	15882415	15903460	+	10	1829	34296	119477	ENSG00000023734.10	ENST00000419869.6	STRAP	STRAP-202	Known	Known	None	0.550000011920929	None	None	None	None
m54284U_191111_172039/112001863/ccs	PB_GM12878_R2	hg38_SIRV	chr6	35468419	35470779	+	6	699	18776	66917	ENSG00000198755.10	ENST00000322203.6	RPL10A	RPL10A-201	Known	Known	None	0.05000000074505806	None	None	None	None
bf762798-7fdb-464b-bf40-805a99abdcb6	ONT_GM12878_R1	hg38_SIRV	chr12	15882415	15903477	+	10	1831	34296	119477	ENSG00000023734.10	ENST00000419869.6	STRAP	STRAP-202	Known	Known	None	0.15000000596046448	None	None	None	None
m54284U_191111_172039/138086949/ccs	PB_GM12878_R2	hg38_SIRV	chr2	231464482	231454757	-	14	2696	9066	32099	ENSG00000115053.15	ENST00000322723.8	NCL	NCL-201	Known	Known	None	0.15000000596046448	None	None	None	None
28540100-f54f-4b46-9d8f-52d53aced225	ONT_GM12878_R1	hg38_SIRV	chr9	133348921	133351384	+	7	814	28038	605163	ENSG00000148303.16	ENCODEHT000605163	RPL7A	ENCODEHT000605163	Known	ISM	Suffix	0.44999998807907104	None	None	None	None
852baa64-3536-43fc-8874-461284650043	ONT_GM12878_R1	hg38_SIRV	chr12	15882415	15903458	+	10	1827	34296	119477	ENSG00000023734.10	ENST00000419869.6	STRAP	STRAP-202	Known	Known	None	0.6000000238418579	None	None	None	None
m54284U_191111_172039/118490413/ccs	PB_GM12878_R2	hg38_SIRV	chr6	35468419	35470773	+	6	693	18776	66917	ENSG00000198755.10	ENST00000322203.6	RPL10A	RPL10A-201	Known	Known	None	0.10000000149011612	None	None	None	None
m54284U_191110_105540/116326850/ccs	PB_GM12878_R1	hg38_SIRV	chr1	160285128	160276879	-	7	3466	3563	12881	ENSG00000162735.18	ENST00000472750.5	PEX19	PEX19-205	Known	Known	None	0.30000001192092896	None	None	None	None
562b4132-5c2d-4976-94e7-684bff162433	ONT_GM12878_R1	hg38_SIRV	chr12	15882415	15903461	+	10	1830	34296	119477	ENSG00000023734.10	ENST00000419869.6	STRAP	STRAP-202	Known	Known	None	0.550000011920929	None	None	None	None
m54284U_191111_172039/119802179/ccs	PB_GM12878_R2	hg38_SIRV	chr6	35468419	35470779	+	6	699	18776	66917	ENSG00000198755.10	ENST00000322203.6	RPL10A	RPL10A-201	Known	Known	None	0.05000000074505806	None	None	None	None
43a42ebb-48ba-4d00-8944-8562ae3965fb	ONT_GM12878_R1	hg38_SIRV	chr9	133348921	133351424	+	7	847	28038	605163	ENSG00000148303.16	ENCODEHT000605163	RPL7A	ENCODEHT000605163	Known	ISM	Suffix	0.15000000596046448	None	None	None	None
m54284U_191110_105540/148046485/ccs	PB_GM12878_R1	hg38_SIRV	chr1	160279021	160276877	-	1	1870	3563	605866	ENSG00000162735.18	ENCODEHT000605866	PEX19	ENCODEHT000605866	Known	Genomic	None	0.30000001192092896	None	None	None	None
2074160d-a7a9-4ff4-a026-c49db4d21a3e	ONT_GM12878_R2	hg38_SIRV	chr12	15882415	15903464	+	10	1818	34296	119477	ENSG00000023734.10	ENST00000419869.6	STRAP	STRAP-202	Known	Known	None	0.5	None	None	None	None
m54284U_191111_172039/138937431/ccs	PB_GM12878_R2	hg38_SIRV	chr2	231464494	231454757	-	14	2699	9066	32099	ENSG00000115053.15	ENST00000322723.8	NCL	NCL-201	Known	Known	None	0.15000000596046448	None	None	None	None
m54284U_191111_172039/124519635/ccs	PB_GM12878_R2	hg38_SIRV	chr6	35468419	35470776	+	6	696	18776	66917	ENSG00000198755.10	ENST00000322203.6	RPL10A	RPL10A-201	Known	Known	None	0.05000000074505806	None	None	None	None
m54284U_191110_105540/5639001/ccs	PB_GM12878_R1	hg38_SIRV	chr12	15882416	15903467	+	10	1835	34296	119477	ENSG00000023734.10	ENST00000419869.6	STRAP	STRAP-202	Known	Known	None	0.5	None	None	None	None
9afc8168-999f-4b98-a2f6-d69dda9f1c52	ONT_GM12878_R1	hg38_SIRV	chr9	133348921	133351387	+	7	817	28038	605163	ENSG00000148303.16	ENCODEHT000605163	RPL7A	ENCODEHT000605163	Known	ISM	Suffix	0.44999998807907104	None	None	None	None
m54284U_191110_105540/15533816/ccs	PB_GM12878_R1	hg38_SIRV	chr12	15882416	15903467	+	10	1835	34296	119477	ENSG00000023734.10	ENST00000419869.6	STRAP	STRAP-202	Known	Known	None	0.5	None	None	None	None
m54284U_191111_172039/124781915/ccs	PB_GM12878_R2	hg38_SIRV	chr6	35468419	35470776	+	6	696	18776	66917	ENSG00000198755.10	ENST00000322203.6	RPL10A	RPL10A-201	Known	Known	None	0.05000000074505806	None	None	None	None
m54284U_191110_105540/21956695/ccs	PB_GM12878_R1	hg38_SIRV	chr12	15882416	15903469	+	10	1837	34296	119477	ENSG00000023734.10	ENST00000419869.6	STRAP	STRAP-202	Known	Known	None	0.5	None	None	None	None
m54284U_191110_105540/152240973/ccs	PB_GM12878_R1	hg38_SIRV	chr1	160285133	160276879	-	7	3465	3563	12881	ENSG00000162735.18	ENST00000472750.5	PEX19	PEX19-205	Known	Known	None	0.30000001192092896	None	None	None	None
24aa9be9-1248-4cf6-9305-d088f44e9729	ONT_GM12878_R1	hg38_SIRV	chr9	133348921	133351358	+	7	782	28038	605163	ENSG00000148303.16	ENCODEHT000605163	RPL7A	ENCODEHT000605163	Known	ISM	Suffix	0.3499999940395355	None	None	None	None
m54284U_191110_105540/34867216/ccs	PB_GM12878_R1	hg38_SIRV	chr12	15882416	15903469	+	10	1837	34296	119477	ENSG00000023734.10	ENST00000419869.6	STRAP	STRAP-202	Known	Known	None	0.5	None	None	None	None
m54284U_191111_172039/137363701/ccs	PB_GM12878_R2	hg38_SIRV	chr6	35468419	35470779	+	6	699	18776	66917	ENSG00000198755.10	ENST00000322203.6	RPL10A	RPL10A-201	Known	Known	None	0.05000000074505806	None	None	None	None
m54284U_191111_172039/139660033/ccs	PB_GM12878_R2	hg38_SIRV	chr2	231461677	231454931	-	12	2104	9066	605435	ENSG00000115053.15	ENCODEHT000605435	NCL	ENCODEHT000605435	Known	ISM	Suffix	0.15000000596046448	None	None	None	None
m54284U_191110_105540/45353806/ccs	PB_GM12878_R1	hg38_SIRV	chr12	15882416	15903469	+	10	1837	34296	119477	ENSG00000023734.10	ENST00000419869.6	STRAP	STRAP-202	Known	Known	None	0.5	None	None	None	None
m54284U_191111_172039/150275588/ccs	PB_GM12878_R2	hg38_SIRV	chr6	35468419	35470779	+	6	699	18776	66917	ENSG00000198755.10	ENST00000322203.6	RPL10A	RPL10A-201	Known	Known	None	0.05000000074505806	None	None	None	None
5d1b118c-5ca3-4048-b3d6-15aab357fe0c	ONT_GM12878_R1	hg38_SIRV	chr9	133348921	133351407	+	7	837	28038	605163	ENSG00000148303.16	ENCODEHT000605163	RPL7A	ENCODEHT000605163	Known	ISM	Suffix	0.44999998807907104	None	None	None	None
m54284U_191110_105540/65798566/ccs	PB_GM12878_R1	hg38_SIRV	chr12	15882416	15903474	+	10	1842	34296	119477	ENSG00000023734.10	ENST00000419869.6	STRAP	STRAP-202	Known	Known	None	0.30000001192092896	None	None	None	None
m54284U_191110_105540/107742498/ccs	PB_GM12878_R1	hg38_SIRV	chr12	15882416	15903469	+	10	1837	34296	119477	ENSG00000023734.10	ENST00000419869.6	STRAP	STRAP-202	Known	Known	None	0.5	None	None	None	None
m54284U_191111_172039/150276620/ccs	PB_GM12878_R2	hg38_SIRV	chr6	35468419	35470780	+	6	700	18776	66917	ENSG00000198755.10	ENST00000322203.6	RPL10A	RPL10A-201	Known	Known	None	0.05000000074505806	None	None	None	None
m54284U_191111_172039/7342164/ccs	PB_GM12878_R2	hg38_SIRV	chr1	160285128	160276879	-	8	3576	3563	12880	ENSG00000162735.18	ENST00000368072.9	PEX19	PEX19-201	Known	Known	None	0.30000001192092896	None	None	None	None
m54284U_191111_172039/142674216/ccs	PB_GM12878_R2	hg38_SIRV	chr2	231464482	231454757	-	14	2696	9066	32099	ENSG00000115053.15	ENST00000322723.8	NCL	NCL-201	Known	Known	None	0.15000000596046448	None	None	None	None
e604ac14-5317-4253-bf55-d1ad2a807414	ONT_GM12878_R1	hg38_SIRV	chr9	133348921	133351428	+	7	858	28038	605163	ENSG00000148303.16	ENCODEHT000605163	RPL7A	ENCODEHT000605163	Known	ISM	Suffix	0.20000000298023224	None	None	None	None
m54284U_191110_105540/111020737/ccs	PB_GM12878_R1	hg38_SIRV	chr12	15882416	15903470	+	10	1838	34296	119477	ENSG00000023734.10	ENST00000419869.6	STRAP	STRAP-202	Known	Known	None	0.44999998807907104	None	None	None	None
m54284U_191111_172039/96012644/ccs	PB_GM12878_R2	hg38_SIRV	chr1	160278234	160276877	-	1	1083	3563	605866	ENSG00000162735.18	ENCODEHT000605866	PEX19	ENCODEHT000605866	Known	Genomic	None	0.30000001192092896	None	None	None	None
m54284U_191111_172039/152633670/ccs	PB_GM12878_R2	hg38_SIRV	chr6	35468419	35470778	+	6	698	18776	66917	ENSG00000198755.10	ENST00000322203.6	RPL10A	RPL10A-201	Known	Known	None	0.05000000074505806	None	None	None	None
m54284U_191110_105540/115671344/ccs	PB_GM12878_R1	hg38_SIRV	chr12	15882416	15903469	+	10	1837	34296	119477	ENSG00000023734.10	ENST00000419869.6	STRAP	STRAP-202	Known	Known	None	0.5	None	None	None	None
9a62176d-2b23-4441-b277-c2f539509380	ONT_GM12878_R1	hg38_SIRV	chr1	160279373	160276877	-	1	2229	3563	605866	ENSG00000162735.18	ENCODEHT000605866	PEX19	ENCODEHT000605866	Known	Genomic	None	0.30000001192092896	None	None	None	None
7a8bd723-0b87-4877-8339-cf5df784672d	ONT_GM12878_R1	hg38_SIRV	chr9	133348921	133351350	+	7	780	28038	605163	ENSG00000148303.16	ENCODEHT000605163	RPL7A	ENCODEHT000605163	Known	ISM	Suffix	0.3499999940395355	None	None	None	None
m54284U_191110_105540/131662233/ccs	PB_GM12878_R1	hg38_SIRV	chr12	15882416	15903467	+	10	1835	34296	119477	ENSG00000023734.10	ENST00000419869.6	STRAP	STRAP-202	Known	Known	None	0.5	None	None	None	None
m54284U_191111_172039/157878422/ccs	PB_GM12878_R2	hg38_SIRV	chr6	35468419	35470779	+	6	699	18776	66917	ENSG00000198755.10	ENST00000322203.6	RPL10A	RPL10A-201	Known	Known	None	0.05000000074505806	None	None	None	None
95cac941-d897-441f-8f66-a9510628380d	ONT_GM12878_R1	hg38_SIRV	chr1	160278885	160276877	-	1	1734	3563	605866	ENSG00000162735.18	ENCODEHT000605866	PEX19	ENCODEHT000605866	Known	Genomic	None	0.30000001192092896	None	None	None	None
m54284U_191110_105540/138087131/ccs	PB_GM12878_R1	hg38_SIRV	chr12	15882416	15903474	+	10	1842	34296	119477	ENSG00000023734.10	ENST00000419869.6	STRAP	STRAP-202	Known	Known	None	0.30000001192092896	None	None	None	None
2d8a79a0-1461-4163-b569-658ae7a6671b	ONT_GM12878_R1	hg38_SIRV	chr2	231460788	231454933	-	11	1898	9066	605434	ENSG00000115053.15	ENCODEHT000605434	NCL	ENCODEHT000605434	Known	ISM	Suffix	0.15000000596046448	None	None	None	None
m54284U_191111_172039/161285952/ccs	PB_GM12878_R2	hg38_SIRV	chr6	35468419	35470776	+	6	696	18776	66917	ENSG00000198755.10	ENST00000322203.6	RPL10A	RPL10A-201	Known	Known	None	0.05000000074505806	None	None	None	None
9c9ae1d8-0198-466c-a4a3-f538d9ede0a9	ONT_GM12878_R1	hg38_SIRV	chr9	133348921	133351432	+	7	843	28038	605169	ENSG00000148303.16	ENCODEHT000605169	RPL7A	ENCODEHT000605169	Known	ISM	Suffix	0.10000000149011612	None	None	None	None
m54284U_191110_105540/158927562/ccs	PB_GM12878_R1	hg38_SIRV	chr12	15882416	15903469	+	10	1837	34296	119477	ENSG00000023734.10	ENST00000419869.6	STRAP	STRAP-202	Known	Known	None	0.5	None	None	None	None
m54284U_191111_172039/167512009/ccs	PB_GM12878_R2	hg38_SIRV	chr6	35468419	35470779	+	6	699	18776	66917	ENSG00000198755.10	ENST00000322203.6	RPL10A	RPL10A-201	Known	Known	None	0.05000000074505806	None	None	None	None
m54284U_191110_105540/180291896/ccs	PB_GM12878_R1	hg38_SIRV	chr12	15882416	15903472	+	10	1840	34296	119477	ENSG00000023734.10	ENST00000419869.6	STRAP	STRAP-202	Known	Known	None	0.3499999940395355	None	None	None	None
bbde4567-7a25-4dce-88af-76952aec1f95	ONT_GM12878_R1	hg38_SIRV	chr9	133348921	133351352	+	7	782	28038	605163	ENSG00000148303.16	ENCODEHT000605163	RPL7A	ENCODEHT000605163	Known	ISM	Suffix	0.3499999940395355	None	None	None	None
m54284U_191111_172039/4655715/ccs	PB_GM12878_R2	hg38_SIRV	chr12	15882416	15903469	+	10	1837	34296	119477	ENSG00000023734.10	ENST00000419869.6	STRAP	STRAP-202	Known	Known	None	0.5	None	None	None	None
15e5fa88-4322-4a35-84d5-ecc4f9c266dd	ONT_GM12878_R1	hg38_SIRV	chr1	160285122	160276879	-	8	3512	3563	12880	ENSG00000162735.18	ENST00000368072.9	PEX19	PEX19-201	Known	Known	None	0.30000001192092896	None	None	None	None
m54284U_191111_172039/171313907/ccs	PB_GM12878_R2	hg38_SIRV	chr6	35468419	35470776	+	6	696	18776	66917	ENSG00000198755.10	ENST00000322203.6	RPL10A	RPL10A-201	Known	Known	None	0.05000000074505806	None	None	None	None
321054d0-6101-412a-b03c-5994ef38513b	ONT_GM12878_R2	hg38_SIRV	chr2	231460833	231454933	-	11	1955	9066	605434	ENSG00000115053.15	ENCODEHT000605434	NCL	ENCODEHT000605434	Known	ISM	Suffix	0.15000000596046448	None	None	None	None
m54284U_191111_172039/6947224/ccs	PB_GM12878_R2	hg38_SIRV	chr12	15882416	15903454	+	10	1822	34296	119477	ENSG00000023734.10	ENST00000419869.6	STRAP	STRAP-202	Known	Known	None	0.550000011920929	None	None	None	None
66e98457-e71e-490c-be0e-88af87feca8f	ONT_GM12878_R1	hg38_SIRV	chr1	160277436	160276877	-	1	285	3563	605866	ENSG00000162735.18	ENCODEHT000605866	PEX19	ENCODEHT000605866	Known	Genomic	None	0.30000001192092896	None	None	None	None
2ff62c1b-abe6-450f-b335-dd5f702a9fae	ONT_GM12878_R1	hg38_SIRV	chr9	133348921	133351379	+	7	809	28038	605163	ENSG00000148303.16	ENCODEHT000605163	RPL7A	ENCODEHT000605163	Known	ISM	Suffix	0.30000001192092896	None	None	None	None
m54284U_191111_172039/179307397/ccs	PB_GM12878_R2	hg38_SIRV	chr6	35468419	35470778	+	6	698	18776	66917	ENSG00000198755.10	ENST00000322203.6	RPL10A	RPL10A-201	Known	Known	None	0.05000000074505806	None	None	None	None
m54284U_191111_172039/47581102/ccs	PB_GM12878_R2	hg38_SIRV	chr12	15882416	15903472	+	10	1840	34296	119477	ENSG00000023734.10	ENST00000419869.6	STRAP	STRAP-202	Known	Known	None	0.3499999940395355	None	None	None	None
5d6ab865-f10a-4153-a34e-1965f6542b33	ONT_GM12878_R2	hg38_SIRV	chr1	160277942	160276877	-	1	785	3563	605866	ENSG00000162735.18	ENCODEHT000605866	PEX19	ENCODEHT000605866	Known	Genomic	None	0.30000001192092896	None	None	None	None
m54284U_191111_172039/76939460/ccs	PB_GM12878_R2	hg38_SIRV	chr12	15882416	15903469	+	10	1837	34296	119477	ENSG00000023734.10	ENST00000419869.6	STRAP	STRAP-202	Known	Known	None	0.5	None	None	None	None
896735a2-d127-4f84-a055-cfab6282ce27	ONT_GM12878_R1	hg38_SIRV	chr6	35468419	35470769	+	6	683	18776	66917	ENSG00000198755.10	ENST00000322203.6	RPL10A	RPL10A-201	Known	Known	None	0.15000000596046448	None	None	None	None
f4fc8bd9-cdd4-4c97-9091-6a308738d678	ONT_GM12878_R1	hg38_SIRV	chr9	133348921	133351410	+	7	840	28038	605163	ENSG00000148303.16	ENCODEHT000605163	RPL7A	ENCODEHT000605163	Known	ISM	Suffix	0.3499999940395355	None	None	None	None
m54284U_191111_172039/122488932/ccs	PB_GM12878_R2	hg38_SIRV	chr12	15882416	15903469	+	10	1837	34296	119477	ENSG00000023734.10	ENST00000419869.6	STRAP	STRAP-202	Known	Known	None	0.5	None	None	None	None
15b16fe2-543f-4d70-bbc5-2747d3487bcd	ONT_GM12878_R1	hg38_SIRV	chr6	35468419	35470778	+	6	698	18776	66917	ENSG00000198755.10	ENST00000322203.6	RPL10A	RPL10A-201	Known	Known	None	0.05000000074505806	None	None	None	None
bb42e990-0016-4ef9-bf80-144794616783	ONT_GM12878_R2	hg38_SIRV	chr2	231455572	231454757	-	2	675	9066	605433	ENSG00000115053.15	ENCODEHT000605433	NCL	ENCODEHT000605433	Known	ISM	Suffix	0.15000000596046448	None	None	None	None
m54284U_191111_172039/143460218/ccs	PB_GM12878_R2	hg38_SIRV	chr12	15882416	15903469	+	10	1836	34296	119477	ENSG00000023734.10	ENST00000419869.6	STRAP	STRAP-202	Known	Known	None	0.5	None	None	None	None
dff5138b-9b6a-4bbd-ad3e-7cb5b91e2c54	ONT_GM12878_R1	hg38_SIRV	chr9	133348921	133351424	+	7	854	28038	605163	ENSG00000148303.16	ENCODEHT000605163	RPL7A	ENCODEHT000605163	Known	ISM	Suffix	0.15000000596046448	None	None	None	None
m54284U_191111_172039/6621772/ccs	PB_GM12878_R2	hg38_SIRV	chr1	160285131	160276880	-	8	3578	3563	12880	ENSG00000162735.18	ENST00000368072.9	PEX19	PEX19-201	Known	Known	None	0.30000001192092896	None	None	None	None
4ec98e87-6b6e-482e-8199-f159be085c7b	ONT_GM12878_R1	hg38_SIRV	chr6	35468419	35470778	+	6	707	18776	66917	ENSG00000198755.10	ENST00000322203.6	RPL10A	RPL10A-201	Known	Known	None	0.05000000074505806	None	None	None	None
m54284U_191111_172039/144770390/ccs	PB_GM12878_R2	hg38_SIRV	chr12	15882416	15903469	+	10	1837	34296	119477	ENSG00000023734.10	ENST00000419869.6	STRAP	STRAP-202	Known	Known	None	0.5	None	None	None	None
112a0349-353d-4444-885f-4dc0d71b3bd7	ONT_GM12878_R1	hg38_SIRV	chr9	133348921	133351426	+	7	856	28038	605163	ENSG00000148303.16	ENCODEHT000605163	RPL7A	ENCODEHT000605163	Known	ISM	Suffix	0.15000000596046448	None	None	None	None
65d1ab0c-f29b-41c4-b019-897776f7ec3d	ONT_GM12878_R1	hg38_SIRV	chr12	15882416	15903478	+	10	1839	34296	119477	ENSG00000023734.10	ENST00000419869.6	STRAP	STRAP-202	Known	Known	None	0.10000000149011612	None	None	None	None
576a59c3-fe2e-4a67-928c-21e68a8a6521	ONT_GM12878_R1	hg38_SIRV	chr6	35468419	35470778	+	6	698	18776	66917	ENSG00000198755.10	ENST00000322203.6	RPL10A	RPL10A-201	Known	Known	None	0.05000000074505806	None	None	None	None
m54284U_191110_105540/11141121/ccs	PB_GM12878_R1	hg38_SIRV	chr2	231464482	231454758	-	14	2695	9066	32099	ENSG00000115053.15	ENST00000322723.8	NCL	NCL-201	Known	Known	None	0.15000000596046448	None	None	None	None
cfeaadd4-0b68-4309-b491-4e797743fb13	ONT_GM12878_R1	hg38_SIRV	chr12	15882416	15903475	+	10	1833	34296	119477	ENSG00000023734.10	ENST00000419869.6	STRAP	STRAP-202	Known	Known	None	0.25	None	None	None	None
m54284U_191111_172039/68814659/ccs	PB_GM12878_R2	hg38_SIRV	chr1	160285146	160276880	-	8	3593	3563	12880	ENSG00000162735.18	ENST00000368072.9	PEX19	PEX19-201	Known	Known	None	0.30000001192092896	None	None	None	None
3e97f837-4b6a-4c86-aa17-0214cf1ce871	ONT_GM12878_R1	hg38_SIRV	chr6	35468419	35470781	+	6	687	18776	66917	ENSG00000198755.10	ENST00000322203.6	RPL10A	RPL10A-201	Known	Known	None	0.05000000074505806	None	None	None	None
4e6e1d8a-b1ce-4743-91ab-ecdf25fceaa6	ONT_GM12878_R1	hg38_SIRV	chr9	133348921	133351347	+	7	777	28038	605163	ENSG00000148303.16	ENCODEHT000605163	RPL7A	ENCODEHT000605163	Known	ISM	Suffix	0.25	None	None	None	None
84e3db68-ad07-46e9-9650-da4cd7e12675	ONT_GM12878_R2	hg38_SIRV	chr12	15882416	15903466	+	10	1806	34296	119477	ENSG00000023734.10	ENST00000419869.6	STRAP	STRAP-202	Known	Known	None	0.5	None	None	None	None
0cd72cd2-1177-4f25-a0f8-8eaac302e08d	ONT_GM12878_R1	hg38_SIRV	chr6	35468419	35470778	+	6	704	18776	66917	ENSG00000198755.10	ENST00000322203.6	RPL10A	RPL10A-201	Known	Known	None	0.05000000074505806	None	None	None	None
1adec807-fcbd-4bee-8d4e-f05adc4cccfd	ONT_GM12878_R2	hg38_SIRV	chr12	15882416	15903466	+	10	1834	34296	119477	ENSG00000023734.10	ENST00000419869.6	STRAP	STRAP-202	Known	Known	None	0.5	None	None	None	None
589b6fc4-7a2d-4c8a-b853-bd3bb8b4e6f3	ONT_GM12878_R1	hg38_SIRV	chr9	133348921	133351365	+	7	795	28038	605163	ENSG00000148303.16	ENCODEHT000605163	RPL7A	ENCODEHT000605163	Known	ISM	Suffix	0.30000001192092896	None	None	None	None
m54284U_191110_105540/73662707/ccs	PB_GM12878_R1	hg38_SIRV	chr2	231464484	231454758	-	14	2697	9066	32099	ENSG00000115053.15	ENST00000322723.8	NCL	NCL-201	Known	Known	None	0.15000000596046448	None	None	None	None
m54284U_191111_172039/2949734/ccs	PB_GM12878_R2	hg38_SIRV	chr12	15882417	15903082	+	10	1449	34296	119477	ENSG00000023734.10	ENST00000419869.6	STRAP	STRAP-202	Known	Known	None	0.6000000238418579	None	None	None	None
03a5eff1-36a1-46bc-8538-9d05ffc3cc4e	ONT_GM12878_R1	hg38_SIRV	chr6	35468419	35470780	+	6	700	18776	66917	ENSG00000198755.10	ENST00000322203.6	RPL10A	RPL10A-201	Known	Known	None	0.05000000074505806	None	None	None	None
m54284U_191110_105540/87361262/ccs	PB_GM12878_R1	hg38_SIRV	chr1	160285141	160276883	-	8	3585	3563	12880	ENSG00000162735.18	ENST00000368072.9	PEX19	PEX19-201	Known	Known	None	0.30000001192092896	None	None	None	None
e9870aa4-cbf1-4fc6-ba82-4641c93e8bee	ONT_GM12878_R1	hg38_SIRV	chr9	133348921	133351346	+	7	776	28038	605163	ENSG00000148303.16	ENCODEHT000605163	RPL7A	ENCODEHT000605163	Known	ISM	Suffix	0.30000001192092896	None	None	None	None
m54284U_191111_172039/71763994/ccs	PB_GM12878_R2	hg38_SIRV	chr12	15882417	15903469	+	10	1836	34296	119477	ENSG00000023734.10	ENST00000419869.6	STRAP	STRAP-202	Known	Known	None	0.5	None	None	None	None
14db31fc-bd03-4331-9861-f37acbc82092	ONT_GM12878_R1	hg38_SIRV	chr1	160279459	160276881	-	1	2263	3563	605866	ENSG00000162735.18	ENCODEHT000605866	PEX19	ENCODEHT000605866	Known	Genomic	None	0.30000001192092896	None	None	None	None
3e634bf0-2042-49e0-aa33-cc25a8b1a01f	ONT_GM12878_R1	hg38_SIRV	chr6	35468419	35470778	+	6	698	18776	66917	ENSG00000198755.10	ENST00000322203.6	RPL10A	RPL10A-201	Known	Known	None	0.05000000074505806	None	None	None	None
m54284U_191111_172039/98763866/ccs	PB_GM12878_R2	hg38_SIRV	chr12	15882417	15903465	+	10	1832	34296	119477	ENSG00000023734.10	ENST00000419869.6	STRAP	STRAP-202	Known	Known	None	0.5	None	None	None	None
m54284U_191110_105540/74384061/ccs	PB_GM12878_R1	hg38_SIRV	chr2	231464484	231454758	-	14	2697	9066	32099	ENSG00000115053.15	ENST00000322723.8	NCL	NCL-201	Known	Known	None	0.15000000596046448	None	None	None	None
5b8c61c3-427d-4307-bd1a-5d129b3b1373	ONT_GM12878_R1	hg38_SIRV	chr1	160277842	160276881	-	1	687	3563	605866	ENSG00000162735.18	ENCODEHT000605866	PEX19	ENCODEHT000605866	Known	Genomic	None	0.30000001192092896	None	None	None	None
4665ee1e-af8d-4409-9d34-76069040e849	ONT_GM12878_R1	hg38_SIRV	chr6	35468431	35470788	+	6	698	18776	604626	ENSG00000198755.10	ENCODEHT000604626	RPL10A	ENCODEHT000604626	Known	NNC	None	0.05000000074505806	None	None	None	None
b8cda7c8-7f4c-4445-b692-21c7f850ace1	ONT_GM12878_R1	hg38_SIRV	chr9	133348922	133351437	+	7	834	28038	605300	ENSG00000148303.16	ENCODEHT000605300	RPL7A	ENCODEHT000605300	Known	ISM	Suffix	0.3499999940395355	None	None	None	None
59ed6141-b096-4c21-9fcf-83604b249749	ONT_GM12878_R1	hg38_SIRV	chr12	15882408	15903467	+	10	1792	34296	605827	ENSG00000023734.10	ENCODEHT000605827	STRAP	ENCODEHT000605827	Known	NNC	None	0.4000000059604645	None	None	None	None
35463b95-dfa0-418b-a1c3-473e6a51634e	ONT_GM12878_R2	hg38_SIRV	chr1	160277775	160276881	-	1	620	3563	605866	ENSG00000162735.18	ENCODEHT000605866	PEX19	ENCODEHT000605866	Known	Genomic	None	0.30000001192092896	None	None	None	None
278d3003-00a1-4291-9d2d-5311db757ad2	ONT_GM12878_R1	hg38_SIRV	chr6	35468419	35470780	+	6	700	18776	66917	ENSG00000198755.10	ENST00000322203.6	RPL10A	RPL10A-201	Known	Known	None	0.05000000074505806	None	None	None	None
861c8260-8393-45f2-930b-df68000e71b3	ONT_GM12878_R1	hg38_SIRV	chr12	15882417	15903465	+	10	1831	34296	119477	ENSG00000023734.10	ENST00000419869.6	STRAP	STRAP-202	Known	Known	None	0.5	None	None	None	None
5cbe413b-bc45-4f6f-8cfa-95c53b1ee23b	ONT_GM12878_R2	hg38_SIRV	chr1	160277844	160276882	-	1	681	3563	605866	ENSG00000162735.18	ENCODEHT000605866	PEX19	ENCODEHT000605866	Known	Genomic	None	0.30000001192092896	None	None	None	None
c67cedc1-dc9b-45d1-92ba-e9734bedd1a9	ONT_GM12878_R1	hg38_SIRV	chr9	133348922	133351385	+	7	793	28038	605300	ENSG00000148303.16	ENCODEHT000605300	RPL7A	ENCODEHT000605300	Known	ISM	Suffix	0.30000001192092896	None	None	None	None
m54284U_191110_105540/77335245/ccs	PB_GM12878_R1	hg38_SIRV	chr2	231464486	231454758	-	14	2699	9066	32099	ENSG00000115053.15	ENST00000322723.8	NCL	NCL-201	Known	Known	None	0.15000000596046448	None	None	None	None
46d2fe01-0110-4edb-bf94-d072cce0514f	ONT_GM12878_R1	hg38_SIRV	chr12	15882417	15903463	+	10	1830	34296	119477	ENSG00000023734.10	ENST00000419869.6	STRAP	STRAP-202	Known	Known	None	0.5	None	None	None	None
003806cf-2ef3-4b82-b481-8e0eb675bc76	ONT_GM12878_R1	hg38_SIRV	chr6	35468419	35470779	+	6	689	18776	66917	ENSG00000198755.10	ENST00000322203.6	RPL10A	RPL10A-201	Known	Known	None	0.05000000074505806	None	None	None	None
3f2d4e3f-2e53-487b-ba90-699b5c2679e6	ONT_GM12878_R1	hg38_SIRV	chr12	15882417	15903461	+	10	1821	34296	119477	ENSG00000023734.10	ENST00000419869.6	STRAP	STRAP-202	Known	Known	None	0.550000011920929	None	None	None	None
e4343997-787e-408a-9f02-deb89954f09e	ONT_GM12878_R1	hg38_SIRV	chr9	133348921	133351359	+	7	789	28038	605163	ENSG00000148303.16	ENCODEHT000605163	RPL7A	ENCODEHT000605163	Known	ISM	Suffix	0.30000001192092896	None	None	None	None
fb781633-c286-46ef-92bc-73d1d7cfe360	ONT_GM12878_R1	hg38_SIRV	chr6	35468419	35470778	+	6	698	18776	66917	ENSG00000198755.10	ENST00000322203.6	RPL10A	RPL10A-201	Known	Known	None	0.05000000074505806	None	None	None	None
6265d5d3-adcc-4433-adef-69208d04425f	ONT_GM12878_R2	hg38_SIRV	chr12	15882417	15903478	+	10	1816	34296	119477	ENSG00000023734.10	ENST00000419869.6	STRAP	STRAP-202	Known	Known	None	0.10000000149011612	None	None	None	None
db162004-b365-4b6d-91d0-139c8e7e10b5	ONT_GM12878_R1	hg38_SIRV	chr1	160283678	160276875	-	7	3489	3563	605869	ENSG00000162735.18	ENCODEHT000605869	PEX19	ENCODEHT000605869	Known	ISM	Suffix	0.30000001192092896	None	None	None	None
75db7936-b667-4147-8512-ef87582071be	ONT_GM12878_R2	hg38_SIRV	chr12	15882417	15903403	+	10	1726	34296	605871	ENSG00000023734.10	ENCODEHT000605871	STRAP	ENCODEHT000605871	Known	NNC	None	0.15000000596046448	None	None	None	None
m54284U_191110_105540/80480467/ccs	PB_GM12878_R1	hg38_SIRV	chr2	231464482	231454758	-	15	2765	9066	605872	ENSG00000115053.15	ENCODEHT000605872	NCL	ENCODEHT000605872	Known	NIC	None	0.15000000596046448	None	None	None	None
788153da-806b-4efc-837e-88fbb36b2faa	ONT_GM12878_R1	hg38_SIRV	chr6	35468419	35470778	+	6	698	18776	66917	ENSG00000198755.10	ENST00000322203.6	RPL10A	RPL10A-201	Known	Known	None	0.05000000074505806	None	None	None	None
8ee28f97-a9db-485b-9b5b-f6832c32d54c	ONT_GM12878_R1	hg38_SIRV	chr9	133348921	133351424	+	7	854	28038	605163	ENSG00000148303.16	ENCODEHT000605163	RPL7A	ENCODEHT000605163	Known	ISM	Suffix	0.15000000596046448	None	None	None	None
m54284U_191111_172039/144769388/ccs	PB_GM12878_R2	hg38_SIRV	chr1	160278885	160276896	-	1	1715	3563	605866	ENSG00000162735.18	ENCODEHT000605866	PEX19	ENCODEHT000605866	Known	Genomic	None	0.44999998807907104	None	None	None	None
5b9a53e2-32c2-4d74-bf7d-0ca0e782b368	ONT_GM12878_R2	hg38_SIRV	chr12	15882418	15903477	+	10	1837	34296	119477	ENSG00000023734.10	ENST00000419869.6	STRAP	STRAP-202	Known	Known	None	0.15000000596046448	None	None	None	None
5ac52de4-1047-4016-8b4e-3e4eca63394d	ONT_GM12878_R1	hg38_SIRV	chr6	35468419	35470779	+	6	693	18776	66917	ENSG00000198755.10	ENST00000322203.6	RPL10A	RPL10A-201	Known	Known	None	0.05000000074505806	None	None	None	None
17bced6a-3584-4c99-bfbc-a04e42eb0c1f	ONT_GM12878_R1	hg38_SIRV	chr1	160278561	160276897	-	1	1390	3563	605866	ENSG00000162735.18	ENCODEHT000605866	PEX19	ENCODEHT000605866	Known	Genomic	None	0.4000000059604645	None	None	None	None
bb5ce1b1-3458-4859-8f95-bdc4c1034099	ONT_GM12878_R1	hg38_SIRV	chr9	133348921	133351352	+	7	788	28038	605163	ENSG00000148303.16	ENCODEHT000605163	RPL7A	ENCODEHT000605163	Known	ISM	Suffix	0.3499999940395355	None	None	None	None
0e9fea0b-4c6b-412f-9d8d-9bc68241a10a	ONT_GM12878_R1	hg38_SIRV	chr12	15882419	15903462	+	10	1797	34296	119477	ENSG00000023734.10	ENST00000419869.6	STRAP	STRAP-202	Known	Known	None	0.5	None	None	None	None
94617202-a0e2-40a2-89d4-164346487630	ONT_GM12878_R1	hg38_SIRV	chr6	35468419	35470780	+	6	700	18776	66917	ENSG00000198755.10	ENST00000322203.6	RPL10A	RPL10A-201	Known	Known	None	0.05000000074505806	None	None	None	None
450d4dbe-38e2-4e85-9811-f6d9a38d6bce	ONT_GM12878_R1	hg38_SIRV	chr12	15882419	15903461	+	10	1820	34296	119477	ENSG00000023734.10	ENST00000419869.6	STRAP	STRAP-202	Known	Known	None	0.550000011920929	None	None	None	None
m54284U_191110_105540/84412532/ccs	PB_GM12878_R1	hg38_SIRV	chr2	231464379	231454915	-	13	3213	9066	605503	ENSG00000115053.15	ENCODEHT000605503	NCL	ENCODEHT000605503	Known	NIC	None	0.15000000596046448	None	None	None	None
1971b58d-bbb3-4d98-b9f7-408b7650420e	ONT_GM12878_R1	hg38_SIRV	chr9	133348921	133351406	+	7	836	28038	605163	ENSG00000148303.16	ENCODEHT000605163	RPL7A	ENCODEHT000605163	Known	ISM	Suffix	0.44999998807907104	None	None	None	None
8ee7e778-54d0-4c05-8ce6-39ad905a066e	ONT_GM12878_R2	hg38_SIRV	chr12	15882419	15903476	+	10	1840	34296	119477	ENSG00000023734.10	ENST00000419869.6	STRAP	STRAP-202	Known	Known	None	0.20000000298023224	None	None	None	None
08a4f1c7-f79b-4a10-bbbb-7d96795167f3	ONT_GM12878_R1	hg38_SIRV	chr6	35468419	35470778	+	6	698	18776	66917	ENSG00000198755.10	ENST00000322203.6	RPL10A	RPL10A-201	Known	Known	None	0.05000000074505806	None	None	None	None
m54284U_191110_105540/57934538/ccs	PB_GM12878_R1	hg38_SIRV	chr1	160285146	160276927	-	8	3546	3563	12880	ENSG00000162735.18	ENST00000368072.9	PEX19	PEX19-201	Known	Known	None	0.3499999940395355	None	None	None	None
m54284U_191110_105540/116589342/ccs	PB_GM12878_R1	hg38_SIRV	chr12	15882420	15903472	+	10	1836	34296	119477	ENSG00000023734.10	ENST00000419869.6	STRAP	STRAP-202	Known	Known	None	0.3499999940395355	None	None	None	None
85196f39-7088-4dfa-a0cb-44cff0c95d76	ONT_GM12878_R1	hg38_SIRV	chr6	35468419	35470778	+	6	698	18776	66917	ENSG00000198755.10	ENST00000322203.6	RPL10A	RPL10A-201	Known	Known	None	0.05000000074505806	None	None	None	None
fa56f9e4-2783-42ce-844d-7d9549ad9903	ONT_GM12878_R1	hg38_SIRV	chr9	133348921	133351428	+	7	858	28038	605163	ENSG00000148303.16	ENCODEHT000605163	RPL7A	ENCODEHT000605163	Known	ISM	Suffix	0.20000000298023224	None	None	None	None
9dc04a3b-a1e2-442c-94a7-e9cea983e82a	ONT_GM12878_R1	hg38_SIRV	chr1	160278492	160276928	-	1	1277	3563	605866	ENSG00000162735.18	ENCODEHT000605866	PEX19	ENCODEHT000605866	Known	Genomic	None	0.3499999940395355	None	None	None	None
m54284U_191110_105540/169675506/ccs	PB_GM12878_R1	hg38_SIRV	chr12	15882420	15903465	+	10	1829	34296	119477	ENSG00000023734.10	ENST00000419869.6	STRAP	STRAP-202	Known	Known	None	0.5	None	None	None	None
m54284U_191110_105540/115868878/ccs	PB_GM12878_R1	hg38_SIRV	chr2	231461587	231454932	-	12	2013	9066	605435	ENSG00000115053.15	ENCODEHT000605435	NCL	ENCODEHT000605435	Known	ISM	Suffix	0.15000000596046448	None	None	None	None
a660f2e3-7c5e-4296-adb7-aab884601c39	ONT_GM12878_R1	hg38_SIRV	chr6	35468419	35470778	+	6	698	18776	66917	ENSG00000198755.10	ENST00000322203.6	RPL10A	RPL10A-201	Known	Known	None	0.05000000074505806	None	None	None	None
58f66d5b-4dbc-4f6c-9292-10186ef90faf	ONT_GM12878_R2	hg38_SIRV	chr1	160278467	160276934	-	1	1250	3563	605866	ENSG00000162735.18	ENCODEHT000605866	PEX19	ENCODEHT000605866	Known	Genomic	None	0.3499999940395355	None	None	None	None
m54284U_191111_172039/23987948/ccs	PB_GM12878_R2	hg38_SIRV	chr12	15882420	15903469	+	10	1833	34296	119477	ENSG00000023734.10	ENST00000419869.6	STRAP	STRAP-202	Known	Known	None	0.5	None	None	None	None
163e8f5a-5df3-4450-bd7c-aa284c1dec8b	ONT_GM12878_R1	hg38_SIRV	chr9	133348921	133351391	+	7	821	28038	605163	ENSG00000148303.16	ENCODEHT000605163	RPL7A	ENCODEHT000605163	Known	ISM	Suffix	0.6000000238418579	None	None	None	None
de4e49d9-4094-4a85-9428-ade00ee2451e	ONT_GM12878_R2	hg38_SIRV	chr1	160278104	160276948	-	1	882	3563	605866	ENSG00000162735.18	ENCODEHT000605866	PEX19	ENCODEHT000605866	Known	Genomic	None	0.4000000059604645	None	None	None	None
1295ef90-4f23-4146-b0a3-ae39927ec1a2	ONT_GM12878_R1	hg38_SIRV	chr6	35468419	35470778	+	6	698	18776	66917	ENSG00000198755.10	ENST00000322203.6	RPL10A	RPL10A-201	Known	Known	None	0.05000000074505806	None	None	None	None
f56926dd-b190-47f7-951c-3dd2bc73e4a0	ONT_GM12878_R1	hg38_SIRV	chr12	15882420	15903461	+	10	1788	34296	119477	ENSG00000023734.10	ENST00000419869.6	STRAP	STRAP-202	Known	Known	None	0.550000011920929	None	None	None	None
cb347c78-0e00-45c4-916b-9a126af48c88	ONT_GM12878_R1	hg38_SIRV	chr9	133348921	133351408	+	7	813	28038	605169	ENSG00000148303.16	ENCODEHT000605169	RPL7A	ENCODEHT000605169	Known	ISM	Suffix	0.6499999761581421	None	None	None	None
dbde00b0-ca5f-471f-adf6-3095f0ba5b1c	ONT_GM12878_R1	hg38_SIRV	chr12	15882420	15903461	+	10	1825	34296	119477	ENSG00000023734.10	ENST00000419869.6	STRAP	STRAP-202	Known	Known	None	0.550000011920929	None	None	None	None
m54284U_191111_172039/9700572/ccs	PB_GM12878_R2	hg38_SIRV	chr2	231464482	231454758	-	14	2695	9066	32099	ENSG00000115053.15	ENST00000322723.8	NCL	NCL-201	Known	Known	None	0.15000000596046448	None	None	None	None
ab1347ca-ad0c-4887-bad4-76baa6fa3243	ONT_GM12878_R1	hg38_SIRV	chr6	35468419	35470769	+	6	689	18776	66917	ENSG00000198755.10	ENST00000322203.6	RPL10A	RPL10A-201	Known	Known	None	0.15000000596046448	None	None	None	None
fdf417fd-79f7-46d6-9a8e-6a3ad4802ad5	ONT_GM12878_R2	hg38_SIRV	chr12	15882420	15903474	+	10	1822	34296	119477	ENSG00000023734.10	ENST00000419869.6	STRAP	STRAP-202	Known	Known	None	0.30000001192092896	None	None	None	None
cea8242b-de68-4f27-a636-22c35c4710e7	ONT_GM12878_R1	hg38_SIRV	chr6	35468419	35470778	+	6	691	18776	66917	ENSG00000198755.10	ENST00000322203.6	RPL10A	RPL10A-201	Known	Known	None	0.05000000074505806	None	None	None	None
f0226e53-f646-48cc-813b-4f4cf48e6610	ONT_GM12878_R1	hg38_SIRV	chr9	133348921	133351407	+	7	837	28038	605163	ENSG00000148303.16	ENCODEHT000605163	RPL7A	ENCODEHT000605163	Known	ISM	Suffix	0.44999998807907104	None	None	None	None
47c62b4b-8078-4a0e-ac5c-f29c7ba6f72a	ONT_GM12878_R1	hg38_SIRV	chr1	160285118	160277186	-	8	3253	3563	12880	ENSG00000162735.18	ENST00000368072.9	PEX19	PEX19-201	Known	Known	None	0.3499999940395355	None	None	None	None
m54284U_191110_105540/95685315/ccs	PB_GM12878_R1	hg38_SIRV	chr12	15882421	15903469	+	10	1832	34296	119477	ENSG00000023734.10	ENST00000419869.6	STRAP	STRAP-202	Known	Known	None	0.5	None	None	None	None
5ca051f9-fe9b-42d3-a2f2-731af8b5f006	ONT_GM12878_R1	hg38_SIRV	chr6	35468419	35470748	+	6	668	18776	66917	ENSG00000198755.10	ENST00000322203.6	RPL10A	RPL10A-201	Known	Known	None	0.44999998807907104	None	None	None	None
m54284U_191110_105540/140511651/ccs	PB_GM12878_R1	hg38_SIRV	chr12	15882421	15903469	+	10	1832	34296	119477	ENSG00000023734.10	ENST00000419869.6	STRAP	STRAP-202	Known	Known	None	0.5	None	None	None	None
m54284U_191111_172039/24445272/ccs	PB_GM12878_R2	hg38_SIRV	chr2	231464582	231454931	-	15	2767	9066	605440	ENSG00000115053.15	ENCODEHT000605440	NCL	ENCODEHT000605440	Known	NIC	None	0.15000000596046448	None	None	None	None
8ecf68d5-dba2-4265-8c20-a6f384e8b9d1	ONT_GM12878_R1	hg38_SIRV	chr9	133348921	133351391	+	7	821	28038	605163	ENSG00000148303.16	ENCODEHT000605163	RPL7A	ENCODEHT000605163	Known	ISM	Suffix	0.6000000238418579	None	None	None	None
4b92c183-5dda-48df-978a-293fd77342af	ONT_GM12878_R1	hg38_SIRV	chr12	15882421	15903478	+	10	1834	34296	119477	ENSG00000023734.10	ENST00000419869.6	STRAP	STRAP-202	Known	Known	None	0.10000000149011612	None	None	None	None
1656f0e2-3fb9-41ae-858c-717c13d87da8	ONT_GM12878_R1	hg38_SIRV	chr6	35468419	35470769	+	6	695	18776	66917	ENSG00000198755.10	ENST00000322203.6	RPL10A	RPL10A-201	Known	Known	None	0.15000000596046448	None	None	None	None
m54284U_191110_105540/91425389/ccs	PB_GM12878_R1	hg38_SIRV	chr1	160285141	160277514	-	8	2954	3563	12880	ENSG00000162735.18	ENST00000368072.9	PEX19	PEX19-201	Known	Known	None	0.15000000596046448	None	None	None	None
c80d446e-b011-4371-abc7-539292b9558b	ONT_GM12878_R1	hg38_SIRV	chr12	15882421	15903464	+	10	1821	34296	119477	ENSG00000023734.10	ENST00000419869.6	STRAP	STRAP-202	Known	Known	None	0.5	None	None	None	None
e4d0e577-c5f3-4538-8e92-5b442e87c39e	ONT_GM12878_R1	hg38_SIRV	chr9	133348921	133351352	+	7	782	28038	605163	ENSG00000148303.16	ENCODEHT000605163	RPL7A	ENCODEHT000605163	Known	ISM	Suffix	0.3499999940395355	None	None	None	None
d33d48e9-d2b2-4069-925d-8ac13a0d8ea1	ONT_GM12878_R2	hg38_SIRV	chr6	35468419	35470767	+	6	687	18776	66917	ENSG00000198755.10	ENST00000322203.6	RPL10A	RPL10A-201	Known	Known	None	0.15000000596046448	None	None	None	None
8944fbb9-991e-4a38-858e-ad36c4ed11df	ONT_GM12878_R2	hg38_SIRV	chr1	160278091	160277618	-	1	199	3563	605866	ENSG00000162735.18	ENCODEHT000605866	PEX19	ENCODEHT000605866	Known	Genomic	None	0.10000000149011612	None	None	None	None
m54284U_191111_172039/68027633/ccs	PB_GM12878_R2	hg38_SIRV	chr2	231464482	231454758	-	14	2695	9066	32099	ENSG00000115053.15	ENST00000322723.8	NCL	NCL-201	Known	Known	None	0.15000000596046448	None	None	None	None
8fdcb988-8aee-483b-b8c5-f6747d245f7e	ONT_GM12878_R1	hg38_SIRV	chr12	15882421	15903486	+	10	1826	34296	605821	ENSG00000023734.10	ENCODEHT000605821	STRAP	ENCODEHT000605821	Known	NNC	None	0.3499999940395355	None	None	None	None
ade0b4bd-b713-41a9-85fe-63874b9e3d4a	ONT_GM12878_R1	hg38_SIRV	chr9	133348921	133351386	+	7	816	28038	605163	ENSG00000148303.16	ENCODEHT000605163	RPL7A	ENCODEHT000605163	Known	ISM	Suffix	0.44999998807907104	None	None	None	None
fdd41008-5959-48c7-9f31-49763a593902	ONT_GM12878_R1	hg38_SIRV	chr12	15882421	15903443	+	10	1805	34296	119477	ENSG00000023734.10	ENST00000419869.6	STRAP	STRAP-202	Known	Known	None	0.4000000059604645	None	None	None	None
4544edd9-ebd4-4e8d-8f63-97505d9ccb26	ONT_GM12878_R2	hg38_SIRV	chr6	35468419	35470778	+	6	698	18776	66917	ENSG00000198755.10	ENST00000322203.6	RPL10A	RPL10A-201	Known	Known	None	0.05000000074505806	None	None	None	None
f203fdc9-5930-4b0d-9d19-26b22b055b6d	ONT_GM12878_R2	hg38_SIRV	chr12	15882421	15903478	+	10	1833	34296	119477	ENSG00000023734.10	ENST00000419869.6	STRAP	STRAP-202	Known	Known	None	0.10000000149011612	None	None	None	None
b05cec6b-0ce5-4fda-8596-b93d175d7dcf	ONT_GM12878_R1	hg38_SIRV	chr9	133348921	133351407	+	7	837	28038	605163	ENSG00000148303.16	ENCODEHT000605163	RPL7A	ENCODEHT000605163	Known	ISM	Suffix	0.44999998807907104	None	None	None	None
5f7d61db-79e4-43cc-a13d-a4023b4ce203	ONT_GM12878_R2	hg38_SIRV	chr6	35468419	35470781	+	6	701	18776	66917	ENSG00000198755.10	ENST00000322203.6	RPL10A	RPL10A-201	Known	Known	None	0.05000000074505806	None	None	None	None
m54284U_191111_172039/80741160/ccs	PB_GM12878_R2	hg38_SIRV	chr2	231464451	231454758	-	14	2664	9066	32099	ENSG00000115053.15	ENST00000322723.8	NCL	NCL-201	Known	Known	None	0.15000000596046448	None	None	None	None
m54284U_191111_172039/69601453/ccs	PB_GM12878_R2	hg38_SIRV	chr1	160285141	160277815	-	9	2763	3563	12883	ENSG00000162735.18	ENST00000532508.5	PEX19	PEX19-208	Known	Known	None	0.20000000298023224	None	None	None	None
m54284U_191110_105540/6029917/ccs	PB_GM12878_R1	hg38_SIRV	chr12	15882422	15903469	+	10	1831	34296	119477	ENSG00000023734.10	ENST00000419869.6	STRAP	STRAP-202	Known	Known	None	0.5	None	None	None	None
fc0afa86-8646-435c-afd6-87efe7d8681f	ONT_GM12878_R2	hg38_SIRV	chr6	35468419	35470776	+	6	696	18776	66917	ENSG00000198755.10	ENST00000322203.6	RPL10A	RPL10A-201	Known	Known	None	0.05000000074505806	None	None	None	None
m54284U_191110_105540/125109102/ccs	PB_GM12878_R1	hg38_SIRV	chr12	15882422	15903454	+	10	1816	34296	119477	ENSG00000023734.10	ENST00000419869.6	STRAP	STRAP-202	Known	Known	None	0.550000011920929	None	None	None	None
e525380a-e267-4916-814a-9a1cd46a7722	ONT_GM12878_R1	hg38_SIRV	chr9	133348921	133351428	+	7	858	28038	605163	ENSG00000148303.16	ENCODEHT000605163	RPL7A	ENCODEHT000605163	Known	ISM	Suffix	0.20000000298023224	None	None	None	None
ccca1f79-6838-4647-a478-b70d5e5358ee	ONT_GM12878_R1	hg38_SIRV	chr12	15882422	15903461	+	10	1816	34296	119477	ENSG00000023734.10	ENST00000419869.6	STRAP	STRAP-202	Known	Known	None	0.550000011920929	None	None	None	None
0461d4ab-219f-4f00-860f-6d568cae8638	ONT_GM12878_R2	hg38_SIRV	chr6	35468419	35470778	+	6	698	18776	66917	ENSG00000198755.10	ENST00000322203.6	RPL10A	RPL10A-201	Known	Known	None	0.05000000074505806	None	None	None	None
m54284U_191111_172039/86182462/ccs	PB_GM12878_R2	hg38_SIRV	chr2	231464482	231454758	-	14	2695	9066	32099	ENSG00000115053.15	ENST00000322723.8	NCL	NCL-201	Known	Known	None	0.15000000596046448	None	None	None	None
m54284U_191111_172039/61606486/ccs	PB_GM12878_R2	hg38_SIRV	chr1	160285133	160277817	-	8	2643	3563	12880	ENSG00000162735.18	ENST00000368072.9	PEX19	PEX19-201	Known	Known	None	0.15000000596046448	None	None	None	None
7881144c-1965-4185-a8f3-269a60b00230	ONT_GM12878_R1	hg38_SIRV	chr12	15882422	15903475	+	10	1836	34296	119477	ENSG00000023734.10	ENST00000419869.6	STRAP	STRAP-202	Known	Known	None	0.25	None	None	None	None
b4ffbe49-5f59-468e-a569-18b80bb3b964	ONT_GM12878_R1	hg38_SIRV	chr9	133348921	133351407	+	7	837	28038	605163	ENSG00000148303.16	ENCODEHT000605163	RPL7A	ENCODEHT000605163	Known	ISM	Suffix	0.44999998807907104	None	None	None	None
f7df306f-c1b7-45ff-97c3-e21d777310d4	ONT_GM12878_R2	hg38_SIRV	chr6	35468419	35470778	+	6	698	18776	66917	ENSG00000198755.10	ENST00000322203.6	RPL10A	RPL10A-201	Known	Known	None	0.05000000074505806	None	None	None	None
6df31ad3-6ac8-4182-9d4e-0a6ed8325e12	ONT_GM12878_R2	hg38_SIRV	chr1	160279048	160277816	-	1	964	3563	605866	ENSG00000162735.18	ENCODEHT000605866	PEX19	ENCODEHT000605866	Known	Genomic	None	0.15000000596046448	None	None	None	None
9860ab06-f4ba-4ee5-bcae-a9cc48936976	ONT_GM12878_R1	hg38_SIRV	chr12	15882422	15903468	+	10	1830	34296	119477	ENSG00000023734.10	ENST00000419869.6	STRAP	STRAP-202	Known	Known	None	0.5	None	None	None	None
eacb370d-529f-44a4-b938-8c0681d0a861	ONT_GM12878_R2	hg38_SIRV	chr6	35468419	35470744	+	6	664	18776	66917	ENSG00000198755.10	ENST00000322203.6	RPL10A	RPL10A-201	Known	Known	None	0.4000000059604645	None	None	None	None
a758d43c-7874-4d56-9694-8f1e8471e4aa	ONT_GM12878_R1	hg38_SIRV	chr12	15882422	15903451	+	10	1796	34296	119477	ENSG00000023734.10	ENST00000419869.6	STRAP	STRAP-202	Known	Known	None	0.44999998807907104	None	None	None	None
ae270bfa-ed7d-40f5-83ec-397ea4a4f01c	ONT_GM12878_R1	hg38_SIRV	chr9	133348921	133351370	+	3	1731	28038	96826	ENSG00000148303.16	ENST00000485706.5	RPL7A	RPL7A-206	Known	Known	None	0.20000000298023224	None	None	None	None
48185417-ffe6-43ee-8179-e7250e819ae9	ONT_GM12878_R1	hg38_SIRV	chr2	231456111	231454918	-	3	747	9066	605454	ENSG00000115053.15	ENCODEHT000605454	NCL	ENCODEHT000605454	Known	ISM	Suffix	0.15000000596046448	None	None	None	None
bdf74ccd-1c5e-4f82-9dc3-0649ea3dfed8	ONT_GM12878_R2	hg38_SIRV	chr12	15882422	15903451	+	10	1807	34296	119477	ENSG00000023734.10	ENST00000419869.6	STRAP	STRAP-202	Known	Known	None	0.44999998807907104	None	None	None	None
16603927-d216-43d2-8c1d-c81e1ec2a4e0	ONT_GM12878_R2	hg38_SIRV	chr6	35468419	35470778	+	6	698	18776	66917	ENSG00000198755.10	ENST00000322203.6	RPL10A	RPL10A-201	Known	Known	None	0.05000000074505806	None	None	None	None
c9c385d9-9673-4fb0-8232-f862087c207e	ONT_GM12878_R1	hg38_SIRV	chr9	133348921	133351387	+	7	808	28038	605163	ENSG00000148303.16	ENCODEHT000605163	RPL7A	ENCODEHT000605163	Known	ISM	Suffix	0.44999998807907104	None	None	None	None
m54284U_191111_172039/34867909/ccs	PB_GM12878_R2	hg38_SIRV	chr1	160285141	160278190	-	8	2278	3563	12880	ENSG00000162735.18	ENST00000368072.9	PEX19	PEX19-201	Known	Known	None	0.05000000074505806	None	None	None	None
00145bf5-be16-45a6-912b-0b12604b182f	ONT_GM12878_R2	hg38_SIRV	chr12	15882422	15903479	+	10	1825	34296	605821	ENSG00000023734.10	ENCODEHT000605821	STRAP	ENCODEHT000605821	Known	NNC	None	0.5	None	None	None	None
99d9c006-766c-4b48-a511-aff9fa227166	ONT_GM12878_R1	hg38_SIRV	chr2	231454865	231454757	-	1	205	9066	605432	ENSG00000115053.15	ENCODEHT000605432	NCL	ENCODEHT000605432	Known	Genomic	None	0.15000000596046448	None	None	None	None
e2fb011e-5b78-45ce-a858-7c8200f661b5	ONT_GM12878_R2	hg38_SIRV	chr6	35468419	35470778	+	6	707	18776	66917	ENSG00000198755.10	ENST00000322203.6	RPL10A	RPL10A-201	Known	Known	None	0.05000000074505806	None	None	None	None
3ca54885-8d31-40c7-855d-ca00e4597a71	ONT_GM12878_R2	hg38_SIRV	chr12	15882422	15903464	+	10	1826	34296	119477	ENSG00000023734.10	ENST00000419869.6	STRAP	STRAP-202	Known	Known	None	0.5	None	None	None	None
4913ee26-4f2c-41c9-9d21-43af4b840257	ONT_GM12878_R1	hg38_SIRV	chr2	231455165	231454757	-	1	512	9066	605432	ENSG00000115053.15	ENCODEHT000605432	NCL	ENCODEHT000605432	Known	Genomic	None	0.15000000596046448	None	None	None	None
87388a42-9b63-432d-b035-700553be3db8	ONT_GM12878_R1	hg38_SIRV	chr9	133348922	133351068	+	6	691	28038	605265	ENSG00000148303.16	ENCODEHT000605265	RPL7A	ENCODEHT000605265	Known	ISM	Both	0.30000001192092896	None	None	None	None
m54284U_191110_105540/141886573/ccs	PB_GM12878_R1	hg38_SIRV	chr6	35468420	35470780	+	6	699	18776	66917	ENSG00000198755.10	ENST00000322203.6	RPL10A	RPL10A-201	Known	Known	None	0.05000000074505806	None	None	None	None
m54284U_191110_105540/144639782/ccs	PB_GM12878_R1	hg38_SIRV	chr6	35468420	35470780	+	6	698	18776	605873	ENSG00000198755.10	ENCODEHT000605873	RPL10A	ENCODEHT000605873	Known	NNC	None	0.05000000074505806	None	None	None	None
e0c32381-84c5-4f21-8de1-66b0dde35f70	ONT_GM12878_R2	hg38_SIRV	chr12	15882422	15903472	+	10	1813	34296	119477	ENSG00000023734.10	ENST00000419869.6	STRAP	STRAP-202	Known	Known	None	0.3499999940395355	None	None	None	None
m54284U_191111_172039/180551723/ccs	PB_GM12878_R2	hg38_SIRV	chr1	160285146	160278191	-	8	2282	3563	12880	ENSG00000162735.18	ENST00000368072.9	PEX19	PEX19-201	Known	Known	None	0.05000000074505806	None	None	None	None
611965e8-fa3a-4dd3-84b3-8f84075034d3	ONT_GM12878_R2	hg38_SIRV	chr12	15882422	15903464	+	10	1826	34296	119477	ENSG00000023734.10	ENST00000419869.6	STRAP	STRAP-202	Known	Known	None	0.5	None	None	None	None
1e86f7ca-0256-4de2-9c8d-b585f1546000	ONT_GM12878_R1	hg38_SIRV	chr9	133348921	133351387	+	7	817	28038	605163	ENSG00000148303.16	ENCODEHT000605163	RPL7A	ENCODEHT000605163	Known	ISM	Suffix	0.44999998807907104	None	None	None	None
m54284U_191110_105540/173539830/ccs	PB_GM12878_R1	hg38_SIRV	chr6	35468420	35470781	+	6	700	18776	66917	ENSG00000198755.10	ENST00000322203.6	RPL10A	RPL10A-201	Known	Known	None	0.05000000074505806	None	None	None	None
m54284U_191110_105540/29559425/ccs	PB_GM12878_R1	hg38_SIRV	chr12	15882423	15903469	+	10	1830	34296	119477	ENSG00000023734.10	ENST00000419869.6	STRAP	STRAP-202	Known	Known	None	0.5	None	None	None	None
m54284U_191111_172039/32964997/ccs	PB_GM12878_R2	hg38_SIRV	chr6	35468420	35470782	+	6	701	18776	66917	ENSG00000198755.10	ENST00000322203.6	RPL10A	RPL10A-201	Known	Known	None	0.10000000149011612	None	None	None	None
1a7a4abb-4254-496b-a92b-ce1f4e9ef803	ONT_GM12878_R1	hg38_SIRV	chr2	231455575	231454758	-	2	677	9066	605433	ENSG00000115053.15	ENCODEHT000605433	NCL	ENCODEHT000605433	Known	ISM	Suffix	0.15000000596046448	None	None	None	None
e2d1f6dd-0c5b-4c5b-a5a8-7d50ab204505	ONT_GM12878_R1	hg38_SIRV	chr9	133348921	133351416	+	7	846	28038	605163	ENSG00000148303.16	ENCODEHT000605163	RPL7A	ENCODEHT000605163	Known	ISM	Suffix	0.25	None	None	None	None
m54284U_191110_105540/142543606/ccs	PB_GM12878_R1	hg38_SIRV	chr12	15882423	15903469	+	10	1830	34296	119477	ENSG00000023734.10	ENST00000419869.6	STRAP	STRAP-202	Known	Known	None	0.5	None	None	None	None
m54284U_191111_172039/48431866/ccs	PB_GM12878_R2	hg38_SIRV	chr12	15882423	15903469	+	10	1830	34296	119477	ENSG00000023734.10	ENST00000419869.6	STRAP	STRAP-202	Known	Known	None	0.5	None	None	None	None
m54284U_191110_105540/7931822/ccs	PB_GM12878_R1	hg38_SIRV	chr1	160285128	160278195	-	8	2260	3563	12880	ENSG00000162735.18	ENST00000368072.9	PEX19	PEX19-201	Known	Known	None	0.15000000596046448	None	None	None	None
m54284U_191111_172039/112659220/ccs	PB_GM12878_R2	hg38_SIRV	chr6	35468420	35470778	+	6	697	18776	66917	ENSG00000198755.10	ENST00000322203.6	RPL10A	RPL10A-201	Known	Known	None	0.05000000074505806	None	None	None	None
91c6d691-4cd8-4930-a1d8-d42ab8234a7f	ONT_GM12878_R1	hg38_SIRV	chr9	133348921	133351428	+	7	844	28038	605163	ENSG00000148303.16	ENCODEHT000605163	RPL7A	ENCODEHT000605163	Known	ISM	Suffix	0.20000000298023224	None	None	None	None
m54284U_191111_172039/51708928/ccs	PB_GM12878_R2	hg38_SIRV	chr12	15882423	15903469	+	10	1830	34296	119477	ENSG00000023734.10	ENST00000419869.6	STRAP	STRAP-202	Known	Known	None	0.5	None	None	None	None
m54284U_191111_172039/124126708/ccs	PB_GM12878_R2	hg38_SIRV	chr6	35468420	35470780	+	6	699	18776	66917	ENSG00000198755.10	ENST00000322203.6	RPL10A	RPL10A-201	Known	Known	None	0.05000000074505806	None	None	None	None
m54284U_191111_172039/111610057/ccs	PB_GM12878_R2	hg38_SIRV	chr12	15882423	15903469	+	10	1830	34296	119477	ENSG00000023734.10	ENST00000419869.6	STRAP	STRAP-202	Known	Known	None	0.5	None	None	None	None
375be40d-b989-4770-949f-ed3efc8a1771	ONT_GM12878_R1	hg38_SIRV	chr9	133348921	133351340	+	7	770	28038	605163	ENSG00000148303.16	ENCODEHT000605163	RPL7A	ENCODEHT000605163	Known	ISM	Suffix	0.44999998807907104	None	None	None	None
03b5d013-85fc-404f-b5d7-1f5e4a620a8b	ONT_GM12878_R1	hg38_SIRV	chr2	231455629	231454758	-	2	731	9066	605433	ENSG00000115053.15	ENCODEHT000605433	NCL	ENCODEHT000605433	Known	ISM	Suffix	0.15000000596046448	None	None	None	None
aebf7588-2df6-49ad-a0ea-a656ccc7d92c	ONT_GM12878_R1	hg38_SIRV	chr6	35468420	35470776	+	6	701	18776	66917	ENSG00000198755.10	ENST00000322203.6	RPL10A	RPL10A-201	Known	Known	None	0.05000000074505806	None	None	None	None
c1d21c38-edfc-4eaf-974b-564084d6a065	ONT_GM12878_R1	hg38_SIRV	chr12	15882423	15903461	+	10	1803	34296	119477	ENSG00000023734.10	ENST00000419869.6	STRAP	STRAP-202	Known	Known	None	0.550000011920929	None	None	None	None
m54284U_191110_105540/8850007/ccs	PB_GM12878_R1	hg38_SIRV	chr1	160285131	160278195	-	7	2153	3563	12881	ENSG00000162735.18	ENST00000472750.5	PEX19	PEX19-205	Known	Known	None	0.15000000596046448	None	None	None	None
4483ada4-138a-4809-a250-390e5c21845c	ONT_GM12878_R1	hg38_SIRV	chr6	35468420	35470780	+	6	699	18776	66917	ENSG00000198755.10	ENST00000322203.6	RPL10A	RPL10A-201	Known	Known	None	0.05000000074505806	None	None	None	None
f61faf98-2369-4bae-a1fd-a75b5b2c9513	ONT_GM12878_R1	hg38_SIRV	chr9	133348921	133351421	+	7	857	28038	605163	ENSG00000148303.16	ENCODEHT000605163	RPL7A	ENCODEHT000605163	Known	ISM	Suffix	0.10000000149011612	None	None	None	None
851ffba3-7390-41e3-84df-5553579484c1	ONT_GM12878_R1	hg38_SIRV	chr12	15882423	15903461	+	9	1686	34296	119475	ENSG00000023734.10	ENST00000541731.1	STRAP	STRAP-206	Known	Known	None	0.550000011920929	None	None	None	None
057c9ba7-df00-448c-9208-113820881175	ONT_GM12878_R1	hg38_SIRV	chr12	15882423	15903457	+	10	1804	34296	119477	ENSG00000023734.10	ENST00000419869.6	STRAP	STRAP-202	Known	Known	None	0.550000011920929	None	None	None	None
b60356df-f0be-4f8b-9fb9-0c4f0cf7289b	ONT_GM12878_R1	hg38_SIRV	chr6	35468420	35470778	+	6	697	18776	66917	ENSG00000198755.10	ENST00000322203.6	RPL10A	RPL10A-201	Known	Known	None	0.05000000074505806	None	None	None	None
48e28e66-549d-4805-bb47-1674b116f095	ONT_GM12878_R1	hg38_SIRV	chr2	231461580	231454932	-	12	1970	9066	605435	ENSG00000115053.15	ENCODEHT000605435	NCL	ENCODEHT000605435	Known	ISM	Suffix	0.15000000596046448	None	None	None	None
0fb169c4-2d25-4a2c-a6c8-167dbb0e90a3	ONT_GM12878_R1	hg38_SIRV	chr9	133348921	133351373	+	7	803	28038	605163	ENSG00000148303.16	ENCODEHT000605163	RPL7A	ENCODEHT000605163	Known	ISM	Suffix	0.20000000298023224	None	None	None	None
9fc7ad74-b55b-4172-8db1-0638ba7016c6	ONT_GM12878_R1	hg38_SIRV	chr12	15882423	15903459	+	10	1820	34296	119477	ENSG00000023734.10	ENST00000419869.6	STRAP	STRAP-202	Known	Known	None	0.550000011920929	None	None	None	None
m54284U_191111_172039/86771189/ccs	PB_GM12878_R2	hg38_SIRV	chr1	160285146	160278195	-	8	2278	3563	12880	ENSG00000162735.18	ENST00000368072.9	PEX19	PEX19-201	Known	Known	None	0.15000000596046448	None	None	None	None
619129a6-e03f-4539-ae01-b438d3db26b4	ONT_GM12878_R1	hg38_SIRV	chr6	35468420	35470780	+	6	699	18776	66917	ENSG00000198755.10	ENST00000322203.6	RPL10A	RPL10A-201	Known	Known	None	0.05000000074505806	None	None	None	None
e3242bb7-d31e-4c45-93a4-31e83fe9bad1	ONT_GM12878_R1	hg38_SIRV	chr12	15882423	15903461	+	10	1808	34296	119477	ENSG00000023734.10	ENST00000419869.6	STRAP	STRAP-202	Known	Known	None	0.550000011920929	None	None	None	None
5926c8f4-abba-476f-b271-c78657e4af34	ONT_GM12878_R1	hg38_SIRV	chr9	133348921	133351384	+	7	807	28038	605163	ENSG00000148303.16	ENCODEHT000605163	RPL7A	ENCODEHT000605163	Known	ISM	Suffix	0.44999998807907104	None	None	None	None
7c1b9f88-c5f4-4b39-8083-cbcd5876b5c1	ONT_GM12878_R1	hg38_SIRV	chr6	35468420	35470736	+	6	655	18776	66917	ENSG00000198755.10	ENST00000322203.6	RPL10A	RPL10A-201	Known	Known	None	0.3499999940395355	None	None	None	None
b06e2c40-23ba-4807-a1fa-f0fab10d175c	ONT_GM12878_R2	hg38_SIRV	chr12	15882423	15903476	+	10	1836	34296	119477	ENSG00000023734.10	ENST00000419869.6	STRAP	STRAP-202	Known	Known	None	0.20000000298023224	None	None	None	None
707a85d5-77eb-4989-944e-8f673011bf83	ONT_GM12878_R2	hg38_SIRV	chr2	231460780	231454934	-	11	1883	9066	605434	ENSG00000115053.15	ENCODEHT000605434	NCL	ENCODEHT000605434	Known	ISM	Suffix	0.15000000596046448	None	None	None	None
952fa2e6-d364-4983-aca8-106bc4088d93	ONT_GM12878_R1	hg38_SIRV	chr9	133348921	133351436	+	7	860	28038	605163	ENSG00000148303.16	ENCODEHT000605163	RPL7A	ENCODEHT000605163	Known	ISM	Suffix	0.10000000149011612	None	None	None	None
d35d3a17-cad0-42e6-88ed-d3112cd585e1	ONT_GM12878_R2	hg38_SIRV	chr12	15882422	15903454	+	10	1775	34296	605818	ENSG00000023734.10	ENCODEHT000605818	STRAP	ENCODEHT000605818	Known	NNC	None	0.44999998807907104	None	None	None	None
77f0b9a7-3904-4cc3-828e-cc9909f295ca	ONT_GM12878_R1	hg38_SIRV	chr6	35468420	35470778	+	6	691	18776	66917	ENSG00000198755.10	ENST00000322203.6	RPL10A	RPL10A-201	Known	Known	None	0.05000000074505806	None	None	None	None
m54284U_191111_172039/14419635/ccs	PB_GM12878_R2	hg38_SIRV	chr1	160285128	160278196	-	8	2259	3563	12880	ENSG00000162735.18	ENST00000368072.9	PEX19	PEX19-201	Known	Known	None	0.15000000596046448	None	None	None	None
m54284U_191111_172039/152568521/ccs	PB_GM12878_R2	hg38_SIRV	chr12	15882424	15903469	+	10	1829	34296	119477	ENSG00000023734.10	ENST00000419869.6	STRAP	STRAP-202	Known	Known	None	0.5	None	None	None	None
87e48748-7ae8-4125-96e5-718f64cb52d1	ONT_GM12878_R1	hg38_SIRV	chr6	35468420	35470778	+	6	685	18776	66917	ENSG00000198755.10	ENST00000322203.6	RPL10A	RPL10A-201	Known	Known	None	0.05000000074505806	None	None	None	None
23f300e9-2146-4ed1-8ad2-c5f60a8f7de3	ONT_GM12878_R1	hg38_SIRV	chr9	133348921	133351384	+	7	814	28038	605163	ENSG00000148303.16	ENCODEHT000605163	RPL7A	ENCODEHT000605163	Known	ISM	Suffix	0.44999998807907104	None	None	None	None
26d37ec9-84ca-464d-8c79-29fe06989f21	ONT_GM12878_R1	hg38_SIRV	chr12	15882424	15903478	+	10	1838	34296	119477	ENSG00000023734.10	ENST00000419869.6	STRAP	STRAP-202	Known	Known	None	0.10000000149011612	None	None	None	None
9a9d5e8d-51f3-441a-bdb1-395bf210da7a	ONT_GM12878_R1	hg38_SIRV	chr6	35468420	35470778	+	6	697	18776	66917	ENSG00000198755.10	ENST00000322203.6	RPL10A	RPL10A-201	Known	Known	None	0.05000000074505806	None	None	None	None
9e1888eb-7689-41c6-bbc7-0ca3195c5c40	ONT_GM12878_R2	hg38_SIRV	chr2	231455487	231454758	-	2	589	9066	605433	ENSG00000115053.15	ENCODEHT000605433	NCL	ENCODEHT000605433	Known	ISM	Suffix	0.15000000596046448	None	None	None	None
278219d0-85c3-4268-8202-817202bf8f10	ONT_GM12878_R2	hg38_SIRV	chr12	15882424	15903464	+	10	1790	34296	119477	ENSG00000023734.10	ENST00000419869.6	STRAP	STRAP-202	Known	Known	None	0.5	None	None	None	None
m54284U_191110_105540/107807435/ccs	PB_GM12878_R1	hg38_SIRV	chr1	160285132	160278197	-	8	2262	3563	12880	ENSG00000162735.18	ENST00000368072.9	PEX19	PEX19-201	Known	Known	None	0.15000000596046448	None	None	None	None
4f93b7cc-3429-4a58-857f-fec8d71fc202	ONT_GM12878_R1	hg38_SIRV	chr9	133348921	133351422	+	7	852	28038	605163	ENSG00000148303.16	ENCODEHT000605163	RPL7A	ENCODEHT000605163	Known	ISM	Suffix	0.10000000149011612	None	None	None	None
758e36c2-5629-4265-a947-eeac95694733	ONT_GM12878_R2	hg38_SIRV	chr12	15882424	15903478	+	10	1820	34296	119477	ENSG00000023734.10	ENST00000419869.6	STRAP	STRAP-202	Known	Known	None	0.10000000149011612	None	None	None	None
1b0a78cb-b8ec-485b-94d4-5a936a9554de	ONT_GM12878_R1	hg38_SIRV	chr6	35468420	35470778	+	6	697	18776	66917	ENSG00000198755.10	ENST00000322203.6	RPL10A	RPL10A-201	Known	Known	None	0.05000000074505806	None	None	None	None
1f4a3662-6ad7-4820-bb00-1541a380311f	ONT_GM12878_R2	hg38_SIRV	chr12	15882424	15903472	+	10	1831	34296	119477	ENSG00000023734.10	ENST00000419869.6	STRAP	STRAP-202	Known	Known	None	0.3499999940395355	None	None	None	None
10e79aeb-0d28-4e4d-b8f5-6cc001db2349	ONT_GM12878_R1	hg38_SIRV	chr9	133348921	133351417	+	7	847	28038	605163	ENSG00000148303.16	ENCODEHT000605163	RPL7A	ENCODEHT000605163	Known	ISM	Suffix	0.20000000298023224	None	None	None	None
9275e5ec-f76d-4cf1-97ee-74c0651e4a6e	ONT_GM12878_R1	hg38_SIRV	chr6	35468420	35470780	+	6	699	18776	66917	ENSG00000198755.10	ENST00000322203.6	RPL10A	RPL10A-201	Known	Known	None	0.05000000074505806	None	None	None	None
m54284U_191110_105540/84281504/ccs	PB_GM12878_R1	hg38_SIRV	chr12	15882425	15903470	+	10	1813	34296	119477	ENSG00000023734.10	ENST00000419869.6	STRAP	STRAP-202	Known	Known	None	0.44999998807907104	None	None	None	None
m54284U_191110_105540/131598518/ccs	PB_GM12878_R1	hg38_SIRV	chr1	160285141	160278199	-	8	2269	3563	12880	ENSG00000162735.18	ENST00000368072.9	PEX19	PEX19-201	Known	Known	None	0.15000000596046448	None	None	None	None
0d781f50-a94f-4925-bd07-5afe9f5aceb2	ONT_GM12878_R2	hg38_SIRV	chr2	231455478	231454758	-	2	580	9066	605433	ENSG00000115053.15	ENCODEHT000605433	NCL	ENCODEHT000605433	Known	ISM	Suffix	0.15000000596046448	None	None	None	None
f1190a16-e502-4e89-b8e9-6d08ade73700	ONT_GM12878_R1	hg38_SIRV	chr6	35468415	35470789	+	6	691	18776	605471	ENSG00000198755.10	ENCODEHT000605471	RPL10A	ENCODEHT000605471	Known	NNC	None	0.10000000149011612	None	None	None	None
ba83b31b-5308-4291-9155-81340033e794	ONT_GM12878_R1	hg38_SIRV	chr9	133348921	133351407	+	7	837	28038	605163	ENSG00000148303.16	ENCODEHT000605163	RPL7A	ENCODEHT000605163	Known	ISM	Suffix	0.44999998807907104	None	None	None	None
df075cc1-ad65-4d18-8f0f-2b659806c640	ONT_GM12878_R1	hg38_SIRV	chr12	15882425	15903451	+	10	1810	34296	119477	ENSG00000023734.10	ENST00000419869.6	STRAP	STRAP-202	Known	Known	None	0.44999998807907104	None	None	None	None
2fa99723-3643-4447-8510-37a39de8397d	ONT_GM12878_R1	hg38_SIRV	chr6	35468464	35470806	+	6	703	18776	604610	ENSG00000198755.10	ENCODEHT000604610	RPL10A	ENCODEHT000604610	Known	NNC	None	0.05000000074505806	None	None	None	None
581a91a9-fdf4-4207-8fde-ffc838325c49	ONT_GM12878_R2	hg38_SIRV	chr12	15882425	15894116	+	5	756	34296	605874	ENSG00000023734.10	ENCODEHT000605874	STRAP	ENCODEHT000605874	Known	ISM	Prefix	0.30000001192092896	None	None	None	None
5e7529f2-8caf-450e-ad27-6882f73e5be5	ONT_GM12878_R1	hg38_SIRV	chr9	133348929	133351386	+	7	782	28038	605184	ENSG00000148303.16	ENCODEHT000605184	RPL7A	ENCODEHT000605184	Known	ISM	Suffix	0.30000001192092896	None	None	None	None
eb96d8d9-78b2-45e3-a429-483cd082d312	ONT_GM12878_R1	hg38_SIRV	chr1	160278794	160278199	-	1	596	3563	605875	ENSG00000162735.18	ENCODEHT000605875	PEX19	ENCODEHT000605875	Known	Genomic	None	0.15000000596046448	None	None	None	None
d182adf4-a6ef-475e-8e26-d354beb26c20	ONT_GM12878_R1	hg38_SIRV	chr6	35468420	35470741	+	6	644	18776	66917	ENSG00000198755.10	ENST00000322203.6	RPL10A	RPL10A-201	Known	Known	None	0.3499999940395355	None	None	None	None
d904a4e2-09ff-4b95-bba6-84297d4a12f0	ONT_GM12878_R2	hg38_SIRV	chr12	15882425	15903464	+	10	1802	34296	119477	ENSG00000023734.10	ENST00000419869.6	STRAP	STRAP-202	Known	Known	None	0.5	None	None	None	None
dc37fc7c-d258-4dd5-8413-8ca4afbde36f	ONT_GM12878_R2	hg38_SIRV	chr2	231456789	231454918	-	4	915	9066	605456	ENSG00000115053.15	ENCODEHT000605456	NCL	ENCODEHT000605456	Known	ISM	Suffix	0.15000000596046448	None	None	None	None
c30fe8f5-7404-4988-9db8-62cc29a21c66	ONT_GM12878_R1	hg38_SIRV	chr9	133348921	133351383	+	7	807	28038	605163	ENSG00000148303.16	ENCODEHT000605163	RPL7A	ENCODEHT000605163	Known	ISM	Suffix	0.4000000059604645	None	None	None	None
cf5e4fc1-b8de-4f1c-8071-9f97b6e18be3	ONT_GM12878_R1	hg38_SIRV	chr6	35468420	35470780	+	6	699	18776	66917	ENSG00000198755.10	ENST00000322203.6	RPL10A	RPL10A-201	Known	Known	None	0.05000000074505806	None	None	None	None
22d34245-63df-489f-8731-fe740e0f9870	ONT_GM12878_R2	hg38_SIRV	chr12	15882425	15903416	+	10	1767	34296	119477	ENSG00000023734.10	ENST00000419869.6	STRAP	STRAP-202	Known	Known	None	0.25	None	None	None	None
m54284U_191110_105540/99549769/ccs	PB_GM12878_R1	hg38_SIRV	chr12	15882427	15903469	+	10	1822	34296	605876	ENSG00000023734.10	ENCODEHT000605876	STRAP	ENCODEHT000605876	Known	NNC	None	0.5	None	None	None	None
e950b161-9afb-4628-8f85-e5a4c749cfa0	ONT_GM12878_R2	hg38_SIRV	chr2	231454965	231454757	-	1	306	9066	605432	ENSG00000115053.15	ENCODEHT000605432	NCL	ENCODEHT000605432	Known	Genomic	None	0.15000000596046448	None	None	None	None
6ebf572e-f998-41f7-b8d0-fe29124e5983	ONT_GM12878_R1	hg38_SIRV	chr6	35468420	35470774	+	6	693	18776	66917	ENSG00000198755.10	ENST00000322203.6	RPL10A	RPL10A-201	Known	Known	None	0.05000000074505806	None	None	None	None
ce4e7ef5-7cd7-4bd7-b682-cb25e85401d0	ONT_GM12878_R1	hg38_SIRV	chr9	133348921	133351411	+	7	847	28038	605163	ENSG00000148303.16	ENCODEHT000605163	RPL7A	ENCODEHT000605163	Known	ISM	Suffix	0.3499999940395355	None	None	None	None
m54284U_191110_105540/38732380/ccs	PB_GM12878_R1	hg38_SIRV	chr1	160285146	160278200	-	8	2279	3563	12880	ENSG00000162735.18	ENST00000368072.9	PEX19	PEX19-201	Known	Known	None	0.15000000596046448	None	None	None	None
418435ed-1e4e-4575-8983-71b02e387570	ONT_GM12878_R2	hg38_SIRV	chr12	15882429	15903461	+	10	1806	34296	119477	ENSG00000023734.10	ENST00000419869.6	STRAP	STRAP-202	Known	Known	None	0.550000011920929	None	None	None	None
8affdae6-b981-478b-84fb-f75b00c26472	ONT_GM12878_R2	hg38_SIRV	chr2	231454966	231454757	-	1	306	9066	605432	ENSG00000115053.15	ENCODEHT000605432	NCL	ENCODEHT000605432	Known	Genomic	None	0.15000000596046448	None	None	None	None
m54284U_191111_172039/94045982/ccs	PB_GM12878_R2	hg38_SIRV	chr12	15882430	15903453	+	9	1671	34296	119475	ENSG00000023734.10	ENST00000541731.1	STRAP	STRAP-206	Known	Known	None	0.550000011920929	None	None	None	None
fa64ea11-5a01-44f6-8704-dfe631275f64	ONT_GM12878_R1	hg38_SIRV	chr6	35468420	35470760	+	6	679	18776	66917	ENSG00000198755.10	ENST00000322203.6	RPL10A	RPL10A-201	Known	Known	None	0.4000000059604645	None	None	None	None
5af606cb-a134-456d-9a5b-b50842f890a8	ONT_GM12878_R1	hg38_SIRV	chr9	133348921	133351352	+	7	782	28038	605163	ENSG00000148303.16	ENCODEHT000605163	RPL7A	ENCODEHT000605163	Known	ISM	Suffix	0.3499999940395355	None	None	None	None
m54284U_191111_172039/118818608/ccs	PB_GM12878_R2	hg38_SIRV	chr12	15882430	15903469	+	10	1823	34296	119477	ENSG00000023734.10	ENST00000419869.6	STRAP	STRAP-202	Known	Known	None	0.5	None	None	None	None
029f0e51-951b-4060-adbe-7dac09572a33	ONT_GM12878_R1	hg38_SIRV	chr6	35468464	35470804	+	6	701	18776	604610	ENSG00000198755.10	ENCODEHT000604610	RPL10A	ENCODEHT000604610	Known	NNC	None	0.05000000074505806	None	None	None	None
m54284U_191110_105540/2492390/ccs	PB_GM12878_R1	hg38_SIRV	chr2	231464460	231454759	-	14	2666	9066	32099	ENSG00000115053.15	ENST00000322723.8	NCL	NCL-201	Known	Known	None	0.15000000596046448	None	None	None	None
m54284U_191111_172039/135333685/ccs	PB_GM12878_R2	hg38_SIRV	chr12	15882430	15903469	+	10	1823	34296	119477	ENSG00000023734.10	ENST00000419869.6	STRAP	STRAP-202	Known	Known	None	0.5	None	None	None	None
0bb5f0d2-c75f-427a-8523-91d97ff2f752	ONT_GM12878_R1	hg38_SIRV	chr1	160285130	160278200	-	8	2257	3563	12880	ENSG00000162735.18	ENST00000368072.9	PEX19	PEX19-201	Known	Known	None	0.15000000596046448	None	None	None	None
bbdefedb-7dd7-4d10-ae85-b81e274c3023	ONT_GM12878_R1	hg38_SIRV	chr9	133348921	133351360	+	7	790	28038	605163	ENSG00000148303.16	ENCODEHT000605163	RPL7A	ENCODEHT000605163	Known	ISM	Suffix	0.25	None	None	None	None
8fd0e91c-73e6-4570-82b0-3f42ef6d47f6	ONT_GM12878_R1	hg38_SIRV	chr6	35468464	35470802	+	6	687	18776	604610	ENSG00000198755.10	ENCODEHT000604610	RPL10A	ENCODEHT000604610	Known	NNC	None	0.05000000074505806	None	None	None	None
488311d7-dc0a-4343-b64c-ecb602d96f3a	ONT_GM12878_R1	hg38_SIRV	chr12	15882432	15903461	+	10	1813	34296	119477	ENSG00000023734.10	ENST00000419869.6	STRAP	STRAP-202	Known	Known	None	0.550000011920929	None	None	None	None
75fd9781-fdef-409b-b121-d6bf070e8c2f	ONT_GM12878_R2	hg38_SIRV	chr1	160278623	160278194	-	1	428	3563	605875	ENSG00000162735.18	ENCODEHT000605875	PEX19	ENCODEHT000605875	Known	Genomic	None	0.15000000596046448	None	None	None	None
a9d360b9-6e0f-459d-9b4f-c4ba801bb6b8	ONT_GM12878_R1	hg38_SIRV	chr12	15882432	15903461	+	10	1812	34296	119477	ENSG00000023734.10	ENST00000419869.6	STRAP	STRAP-202	Known	Known	None	0.550000011920929	None	None	None	None
d9bf38ad-ab20-42c5-8269-d9ff9c093a90	ONT_GM12878_R1	hg38_SIRV	chr9	133348921	133351387	+	7	817	28038	605163	ENSG00000148303.16	ENCODEHT000605163	RPL7A	ENCODEHT000605163	Known	ISM	Suffix	0.44999998807907104	None	None	None	None
63f1e541-489c-4b3d-ba7c-6ad49f0f3849	ONT_GM12878_R1	hg38_SIRV	chr6	35468420	35470778	+	6	697	18776	66917	ENSG00000198755.10	ENST00000322203.6	RPL10A	RPL10A-201	Known	Known	None	0.05000000074505806	None	None	None	None
m54284U_191110_105540/36438197/ccs	PB_GM12878_R1	hg38_SIRV	chr2	231464446	231454759	-	14	2658	9066	32099	ENSG00000115053.15	ENST00000322723.8	NCL	NCL-201	Known	Known	None	0.15000000596046448	None	None	None	None
7c3488cf-fc91-449a-92a2-c66d5e788e80	ONT_GM12878_R1	hg38_SIRV	chr12	15882432	15903467	+	10	1774	34296	605877	ENSG00000023734.10	ENCODEHT000605877	STRAP	ENCODEHT000605877	Known	NIC	None	0.5	None	None	None	None
f7dd0acc-c89c-49c7-aaf0-2ef45b529e64	ONT_GM12878_R1	hg38_SIRV	chr6	35468464	35470795	+	6	692	18776	604610	ENSG00000198755.10	ENCODEHT000604610	RPL10A	ENCODEHT000604610	Known	NNC	None	0.15000000596046448	None	None	None	None
ca2949f3-f0a1-47d2-978d-4d0dab7c863f	ONT_GM12878_R1	hg38_SIRV	chr9	133348921	133351423	+	7	853	28038	605163	ENSG00000148303.16	ENCODEHT000605163	RPL7A	ENCODEHT000605163	Known	ISM	Suffix	0.10000000149011612	None	None	None	None
m54284U_191110_105540/36045192/ccs	PB_GM12878_R1	hg38_SIRV	chr1	160285132	160278204	-	8	2255	3563	12880	ENSG00000162735.18	ENST00000368072.9	PEX19	PEX19-201	Known	Known	None	0.15000000596046448	None	None	None	None
d53c3aba-af1a-4cf3-8569-689c8b1e4cfe	ONT_GM12878_R1	hg38_SIRV	chr12	15882432	15903461	+	10	1801	34296	119477	ENSG00000023734.10	ENST00000419869.6	STRAP	STRAP-202	Known	Known	None	0.550000011920929	None	None	None	None
cc4ad9e8-9cb4-4e22-a879-5cf468437eda	ONT_GM12878_R1	hg38_SIRV	chr6	35468420	35470767	+	6	694	18776	66917	ENSG00000198755.10	ENST00000322203.6	RPL10A	RPL10A-201	Known	Known	None	0.15000000596046448	None	None	None	None
m54284U_191110_105540/78907541/ccs	PB_GM12878_R1	hg38_SIRV	chr2	231464482	231454759	-	14	2694	9066	32099	ENSG00000115053.15	ENST00000322723.8	NCL	NCL-201	Known	Known	None	0.15000000596046448	None	None	None	None
a2aa1489-68fb-4ee7-b437-269a1836d2cc	ONT_GM12878_R2	hg38_SIRV	chr12	15882438	15903470	+	10	1791	34296	605793	ENSG00000023734.10	ENCODEHT000605793	STRAP	ENCODEHT000605793	Known	NNC	None	0.550000011920929	None	None	None	None
c42ecda7-5e63-46c9-938f-bae7ba1d1d21	ONT_GM12878_R1	hg38_SIRV	chr9	133348921	133351353	+	7	783	28038	605163	ENSG00000148303.16	ENCODEHT000605163	RPL7A	ENCODEHT000605163	Known	ISM	Suffix	0.3499999940395355	None	None	None	None
743e8577-d734-4b90-aa4d-e892a4295b3e	ONT_GM12878_R1	hg38_SIRV	chr6	35468420	35470778	+	6	697	18776	66917	ENSG00000198755.10	ENST00000322203.6	RPL10A	RPL10A-201	Known	Known	None	0.05000000074505806	None	None	None	None
323722e0-6985-407b-82b8-4f4b0d6fc131	ONT_GM12878_R2	hg38_SIRV	chr12	15882434	15903472	+	10	1822	34296	119477	ENSG00000023734.10	ENST00000419869.6	STRAP	STRAP-202	Known	Known	None	0.3499999940395355	None	None	None	None
a5eafa0b-6a50-464b-ba64-bff70503b01a	ONT_GM12878_R1	hg38_SIRV	chr12	15882436	15903470	+	10	1817	34296	119477	ENSG00000023734.10	ENST00000419869.6	STRAP	STRAP-202	Known	Known	None	0.44999998807907104	None	None	None	None
m54284U_191110_105540/119474307/ccs	PB_GM12878_R1	hg38_SIRV	chr1	160285132	160278204	-	8	2255	3563	12880	ENSG00000162735.18	ENST00000368072.9	PEX19	PEX19-201	Known	Known	None	0.15000000596046448	None	None	None	None
3a7e5ac7-966b-45d2-b95f-9a2538e54b1b	ONT_GM12878_R1	hg38_SIRV	chr6	35468420	35470779	+	6	698	18776	66917	ENSG00000198755.10	ENST00000322203.6	RPL10A	RPL10A-201	Known	Known	None	0.05000000074505806	None	None	None	None
df54d722-de8f-4fbe-a75b-a005fae313a6	ONT_GM12878_R1	hg38_SIRV	chr9	133348921	133351422	+	7	852	28038	605163	ENSG00000148303.16	ENCODEHT000605163	RPL7A	ENCODEHT000605163	Known	ISM	Suffix	0.10000000149011612	None	None	None	None
m54284U_191110_105540/98501063/ccs	PB_GM12878_R1	hg38_SIRV	chr2	231464466	231454759	-	14	2678	9066	32099	ENSG00000115053.15	ENST00000322723.8	NCL	NCL-201	Known	Known	None	0.15000000596046448	None	None	None	None
b5439faa-49eb-4667-86e0-65d18bc18088	ONT_GM12878_R2	hg38_SIRV	chr12	15882436	15903472	+	10	1819	34296	119477	ENSG00000023734.10	ENST00000419869.6	STRAP	STRAP-202	Known	Known	None	0.3499999940395355	None	None	None	None
281f1d57-a2ad-42ce-a25f-c621f9d95f5b	ONT_GM12878_R1	hg38_SIRV	chr6	35468420	35470778	+	6	697	18776	66917	ENSG00000198755.10	ENST00000322203.6	RPL10A	RPL10A-201	Known	Known	None	0.05000000074505806	None	None	None	None
m54284U_191110_105540/41420083/ccs	PB_GM12878_R1	hg38_SIRV	chr12	15882441	15903472	+	10	1815	34296	119477	ENSG00000023734.10	ENST00000419869.6	STRAP	STRAP-202	Known	Known	None	0.3499999940395355	None	None	None	None
c829ff37-cbaf-430f-b76d-5ae81ad675d6	ONT_GM12878_R1	hg38_SIRV	chr9	133348921	133351390	+	7	820	28038	605163	ENSG00000148303.16	ENCODEHT000605163	RPL7A	ENCODEHT000605163	Known	ISM	Suffix	0.6000000238418579	None	None	None	None
m54284U_191110_105540/180226853/ccs	PB_GM12878_R1	hg38_SIRV	chr12	15882441	15903468	+	10	1811	34296	119477	ENSG00000023734.10	ENST00000419869.6	STRAP	STRAP-202	Known	Known	None	0.5	None	None	None	None
b3aae62c-84d6-4438-b746-7179556481eb	ONT_GM12878_R1	hg38_SIRV	chr6	35468420	35470780	+	6	710	18776	66917	ENSG00000198755.10	ENST00000322203.6	RPL10A	RPL10A-201	Known	Known	None	0.05000000074505806	None	None	None	None
m54284U_191111_172039/33556058/ccs	PB_GM12878_R2	hg38_SIRV	chr1	160285138	160278204	-	9	2371	3563	12883	ENSG00000162735.18	ENST00000532508.5	PEX19	PEX19-208	Known	Known	None	0.15000000596046448	None	None	None	None
m54284U_191110_105540/109053591/ccs	PB_GM12878_R1	hg38_SIRV	chr2	231464475	231454759	-	14	2687	9066	32099	ENSG00000115053.15	ENST00000322723.8	NCL	NCL-201	Known	Known	None	0.15000000596046448	None	None	None	None
3249adbe-103b-46a4-9b50-0ac8f751d075	ONT_GM12878_R1	hg38_SIRV	chr9	133348921	133351352	+	7	782	28038	605163	ENSG00000148303.16	ENCODEHT000605163	RPL7A	ENCODEHT000605163	Known	ISM	Suffix	0.3499999940395355	None	None	None	None
m54284U_191110_105540/12322742/ccs	PB_GM12878_R1	hg38_SIRV	chr12	15882442	15903472	+	10	1814	34296	119477	ENSG00000023734.10	ENST00000419869.6	STRAP	STRAP-202	Known	Known	None	0.3499999940395355	None	None	None	None
246c08d4-21c7-4078-988b-52b48cd7f619	ONT_GM12878_R1	hg38_SIRV	chr1	160279116	160278196	-	1	906	3563	605875	ENSG00000162735.18	ENCODEHT000605875	PEX19	ENCODEHT000605875	Known	Genomic	None	0.15000000596046448	None	None	None	None
6412b271-1a74-4ed8-b784-32b332c06f8f	ONT_GM12878_R1	hg38_SIRV	chr6	35468420	35470740	+	6	659	18776	66917	ENSG00000198755.10	ENST00000322203.6	RPL10A	RPL10A-201	Known	Known	None	0.30000001192092896	None	None	None	None
m54284U_191110_105540/139855709/ccs	PB_GM12878_R1	hg38_SIRV	chr12	15882443	15903469	+	10	1810	34296	119477	ENSG00000023734.10	ENST00000419869.6	STRAP	STRAP-202	Known	Known	None	0.5	None	None	None	None
ca02963b-939f-4425-bb01-185866e196e8	ONT_GM12878_R1	hg38_SIRV	chr9	133348921	133351360	+	7	790	28038	605163	ENSG00000148303.16	ENCODEHT000605163	RPL7A	ENCODEHT000605163	Known	ISM	Suffix	0.25	None	None	None	None
m54284U_191111_172039/93193428/ccs	PB_GM12878_R2	hg38_SIRV	chr12	15882443	15903474	+	10	1815	34296	119477	ENSG00000023734.10	ENST00000419869.6	STRAP	STRAP-202	Known	Known	None	0.30000001192092896	None	None	None	None
0d2fb4c3-e372-46d7-88ec-24a9ae3c84f0	ONT_GM12878_R1	hg38_SIRV	chr6	35468420	35470783	+	6	702	18776	66917	ENSG00000198755.10	ENST00000322203.6	RPL10A	RPL10A-201	Known	Known	None	0.10000000149011612	None	None	None	None
m54284U_191110_105540/115804164/ccs	PB_GM12878_R1	hg38_SIRV	chr2	231464482	231454759	-	14	2694	9066	32099	ENSG00000115053.15	ENST00000322723.8	NCL	NCL-201	Known	Known	None	0.15000000596046448	None	None	None	None
m54284U_191110_105540/5310905/ccs	PB_GM12878_R1	hg38_SIRV	chr12	15882447	15903472	+	10	1809	34296	119477	ENSG00000023734.10	ENST00000419869.6	STRAP	STRAP-202	Known	Known	None	0.3499999940395355	None	None	None	None
2d660463-234c-49c1-89e2-e8c0619a603d	ONT_GM12878_R1	hg38_SIRV	chr9	133348921	133351407	+	7	837	28038	605163	ENSG00000148303.16	ENCODEHT000605163	RPL7A	ENCODEHT000605163	Known	ISM	Suffix	0.44999998807907104	None	None	None	None
50c36acc-bbc3-4392-a4e2-b1df9e7f1a61	ONT_GM12878_R1	hg38_SIRV	chr6	35468420	35470785	+	6	704	18776	66917	ENSG00000198755.10	ENST00000322203.6	RPL10A	RPL10A-201	Known	Known	None	0.10000000149011612	None	None	None	None
m54284U_191110_105540/61540830/ccs	PB_GM12878_R1	hg38_SIRV	chr1	160285146	160278205	-	9	2378	3563	12883	ENSG00000162735.18	ENST00000532508.5	PEX19	PEX19-208	Known	Known	None	0.20000000298023224	None	None	None	None
m54284U_191110_105540/160499556/ccs	PB_GM12878_R1	hg38_SIRV	chr12	15882449	15903469	+	10	1804	34296	119477	ENSG00000023734.10	ENST00000419869.6	STRAP	STRAP-202	Known	Known	None	0.5	None	None	None	None
4ab26256-60c6-410f-a204-90febd9ef2ae	ONT_GM12878_R1	hg38_SIRV	chr6	35468420	35470733	+	6	646	18776	66917	ENSG00000198755.10	ENST00000322203.6	RPL10A	RPL10A-201	Known	Known	None	0.25	None	None	None	None
m54284U_191110_105540/165086744/ccs	PB_GM12878_R1	hg38_SIRV	chr12	15882449	15903469	+	10	1804	34296	119477	ENSG00000023734.10	ENST00000419869.6	STRAP	STRAP-202	Known	Known	None	0.5	None	None	None	None
m54284U_191111_172039/41290565/ccs	PB_GM12878_R2	hg38_SIRV	chr2	231464482	231454759	-	14	2694	9066	32099	ENSG00000115053.15	ENST00000322723.8	NCL	NCL-201	Known	Known	None	0.15000000596046448	None	None	None	None
06bbe041-4dfc-46dd-8338-b3875fa724de	ONT_GM12878_R1	hg38_SIRV	chr9	133348921	133351352	+	7	782	28038	605163	ENSG00000148303.16	ENCODEHT000605163	RPL7A	ENCODEHT000605163	Known	ISM	Suffix	0.3499999940395355	None	None	None	None
m54284U_191111_172039/166855705/ccs	PB_GM12878_R2	hg38_SIRV	chr12	15882449	15903471	+	10	1806	34296	119477	ENSG00000023734.10	ENST00000419869.6	STRAP	STRAP-202	Known	Known	None	0.4000000059604645	None	None	None	None
f0705271-d9fb-4d57-ad2a-5d9d20ffcce0	ONT_GM12878_R1	hg38_SIRV	chr6	35468420	35470778	+	6	691	18776	66917	ENSG00000198755.10	ENST00000322203.6	RPL10A	RPL10A-201	Known	Known	None	0.05000000074505806	None	None	None	None
00aaea8d-4900-4534-b9a2-3afe8cc1695d	ONT_GM12878_R1	hg38_SIRV	chr9	133348921	133351384	+	7	814	28038	605163	ENSG00000148303.16	ENCODEHT000605163	RPL7A	ENCODEHT000605163	Known	ISM	Suffix	0.44999998807907104	None	None	None	None
m54284U_191110_105540/83364205/ccs	PB_GM12878_R1	hg38_SIRV	chr1	160285146	160278205	-	6	2658	3563	605878	ENSG00000162735.18	ENCODEHT000605878	PEX19	ENCODEHT000605878	Known	ISM	Prefix	0.20000000298023224	None	None	None	None
90fd62a8-1842-4112-9d96-c47a0864faeb	ONT_GM12878_R1	hg38_SIRV	chr12	15882449	15903478	+	10	1813	34296	119477	ENSG00000023734.10	ENST00000419869.6	STRAP	STRAP-202	Known	Known	None	0.10000000149011612	None	None	None	None
17ae6ba9-6f63-470c-aca7-f879605d8a1b	ONT_GM12878_R1	hg38_SIRV	chr6	35468432	35470785	+	6	694	18776	604626	ENSG00000198755.10	ENCODEHT000604626	RPL10A	ENCODEHT000604626	Known	NNC	None	0.05000000074505806	None	None	None	None
m54284U_191111_172039/106758865/ccs	PB_GM12878_R2	hg38_SIRV	chr2	231464482	231454759	-	14	2694	9066	32099	ENSG00000115053.15	ENST00000322723.8	NCL	NCL-201	Known	Known	None	0.15000000596046448	None	None	None	None
00be7b55-08d7-4cb0-8871-752be42cbeaa	ONT_GM12878_R1	hg38_SIRV	chr12	15882453	15903466	+	10	1792	34296	119477	ENSG00000023734.10	ENST00000419869.6	STRAP	STRAP-202	Known	Known	None	0.5	None	None	None	None
7938ca54-6fea-467d-b638-67f8028a9e4c	ONT_GM12878_R1	hg38_SIRV	chr9	133348921	133351352	+	7	782	28038	605163	ENSG00000148303.16	ENCODEHT000605163	RPL7A	ENCODEHT000605163	Known	ISM	Suffix	0.3499999940395355	None	None	None	None
157a759f-dde7-4539-b130-e2b32d5d593f	ONT_GM12878_R1	hg38_SIRV	chr6	35468464	35470766	+	6	663	18776	604610	ENSG00000198755.10	ENCODEHT000604610	RPL10A	ENCODEHT000604610	Known	NNC	None	0.30000001192092896	None	None	None	None
e4cf4ffb-2729-4d63-a11c-1cce4e6d21a5	ONT_GM12878_R2	hg38_SIRV	chr12	15882453	15903474	+	10	1804	34296	119477	ENSG00000023734.10	ENST00000419869.6	STRAP	STRAP-202	Known	Known	None	0.30000001192092896	None	None	None	None
m54284U_191111_172039/85854374/ccs	PB_GM12878_R2	hg38_SIRV	chr12	15882462	15903469	+	10	1791	34296	119477	ENSG00000023734.10	ENST00000419869.6	STRAP	STRAP-202	Known	Known	None	0.5	None	None	None	None
a26dcb15-c303-4a09-babd-ec85a293d954	ONT_GM12878_R1	hg38_SIRV	chr6	35468420	35470778	+	6	697	18776	66917	ENSG00000198755.10	ENST00000322203.6	RPL10A	RPL10A-201	Known	Known	None	0.05000000074505806	None	None	None	None
fb076c51-cb5c-44be-9747-2dddbf539608	ONT_GM12878_R1	hg38_SIRV	chr9	133348921	133351383	+	7	813	28038	605163	ENSG00000148303.16	ENCODEHT000605163	RPL7A	ENCODEHT000605163	Known	ISM	Suffix	0.4000000059604645	None	None	None	None
m54284U_191110_105540/93194703/ccs	PB_GM12878_R1	hg38_SIRV	chr1	160285133	160278205	-	8	2255	3563	12880	ENSG00000162735.18	ENST00000368072.9	PEX19	PEX19-201	Known	Known	None	0.20000000298023224	None	None	None	None
1e1fbb93-b13e-40f3-becf-eaba6fc01a3c	ONT_GM12878_R1	hg38_SIRV	chr2	231461672	231454933	-	12	2106	9066	605435	ENSG00000115053.15	ENCODEHT000605435	NCL	ENCODEHT000605435	Known	ISM	Suffix	0.15000000596046448	None	None	None	None
6f34456b-30d9-4255-90ff-02d72925606f	ONT_GM12878_R1	hg38_SIRV	chr12	15882465	15903462	+	10	1788	34296	119477	ENSG00000023734.10	ENST00000419869.6	STRAP	STRAP-202	Known	Known	None	0.5	None	None	None	None
f018a525-63ba-409a-9c49-c70b4172f4c4	ONT_GM12878_R1	hg38_SIRV	chr6	35468420	35470778	+	6	697	18776	66917	ENSG00000198755.10	ENST00000322203.6	RPL10A	RPL10A-201	Known	Known	None	0.05000000074505806	None	None	None	None
40df6fee-ed85-4332-bdc1-5565acc30fb0	ONT_GM12878_R2	hg38_SIRV	chr12	15882472	15903474	+	10	1773	34296	119477	ENSG00000023734.10	ENST00000419869.6	STRAP	STRAP-202	Known	Known	None	0.30000001192092896	None	None	None	None
7b34b462-7eaf-4f74-a291-42eab10e6725	ONT_GM12878_R1	hg38_SIRV	chr9	133348921	133351426	+	7	856	28038	605163	ENSG00000148303.16	ENCODEHT000605163	RPL7A	ENCODEHT000605163	Known	ISM	Suffix	0.15000000596046448	None	None	None	None
f08a47e4-04c1-435e-94a1-f2212a170e7f	ONT_GM12878_R1	hg38_SIRV	chr6	35468464	35470806	+	6	703	18776	604610	ENSG00000198755.10	ENCODEHT000604610	RPL10A	ENCODEHT000604610	Known	NNC	None	0.05000000074505806	None	None	None	None
m54284U_191110_105540/21759568/ccs	PB_GM12878_R1	hg38_SIRV	chr12	15882477	15903469	+	10	1776	34296	119477	ENSG00000023734.10	ENST00000419869.6	STRAP	STRAP-202	Known	Known	None	0.5	None	None	None	None
m54284U_191111_172039/108726806/ccs	PB_GM12878_R2	hg38_SIRV	chr1	160285131	160278205	-	8	2253	3563	12880	ENSG00000162735.18	ENST00000368072.9	PEX19	PEX19-201	Known	Known	None	0.20000000298023224	None	None	None	None
m54284U_191110_105540/28445218/ccs	PB_GM12878_R1	hg38_SIRV	chr12	15882477	15903469	+	10	1776	34296	119477	ENSG00000023734.10	ENST00000419869.6	STRAP	STRAP-202	Known	Known	None	0.5	None	None	None	None
f99b37e4-72c3-4b70-a608-8528235a19f4	ONT_GM12878_R1	hg38_SIRV	chr9	133348921	133351428	+	7	851	28038	605163	ENSG00000148303.16	ENCODEHT000605163	RPL7A	ENCODEHT000605163	Known	ISM	Suffix	0.20000000298023224	None	None	None	None
aac8aada-f4a1-4aff-910e-22b5a52d8478	ONT_GM12878_R1	hg38_SIRV	chr6	35468420	35470781	+	6	700	18776	66917	ENSG00000198755.10	ENST00000322203.6	RPL10A	RPL10A-201	Known	Known	None	0.05000000074505806	None	None	None	None
ef6f1b3a-678b-4144-a0af-ac144ef32b8c	ONT_GM12878_R1	hg38_SIRV	chr2	231455572	231454759	-	2	661	9066	605433	ENSG00000115053.15	ENCODEHT000605433	NCL	ENCODEHT000605433	Known	ISM	Suffix	0.15000000596046448	None	None	None	None
m54284U_191110_105540/86378344/ccs	PB_GM12878_R1	hg38_SIRV	chr12	15882477	15903469	+	10	1776	34296	119477	ENSG00000023734.10	ENST00000419869.6	STRAP	STRAP-202	Known	Known	None	0.5	None	None	None	None
13ebe8eb-8dbe-4ff9-bff7-36a9f3f4ea0c	ONT_GM12878_R1	hg38_SIRV	chr6	35468464	35470804	+	6	685	18776	604610	ENSG00000198755.10	ENCODEHT000604610	RPL10A	ENCODEHT000604610	Known	NNC	None	0.05000000074505806	None	None	None	None
4d2b9a7c-ad21-4957-856c-1a67d746b797	ONT_GM12878_R1	hg38_SIRV	chr9	133348921	133351365	+	7	795	28038	605163	ENSG00000148303.16	ENCODEHT000605163	RPL7A	ENCODEHT000605163	Known	ISM	Suffix	0.30000001192092896	None	None	None	None
m54284U_191110_105540/144116005/ccs	PB_GM12878_R1	hg38_SIRV	chr12	15882478	15903469	+	10	1775	34296	119477	ENSG00000023734.10	ENST00000419869.6	STRAP	STRAP-202	Known	Known	None	0.5	None	None	None	None
m54284U_191111_172039/136315340/ccs	PB_GM12878_R2	hg38_SIRV	chr1	160285128	160278205	-	8	2250	3563	12880	ENSG00000162735.18	ENST00000368072.9	PEX19	PEX19-201	Known	Known	None	0.20000000298023224	None	None	None	None
a1022ba7-170f-4dce-82de-f89580956a69	ONT_GM12878_R1	hg38_SIRV	chr6	35468464	35470794	+	6	691	18776	604610	ENSG00000198755.10	ENCODEHT000604610	RPL10A	ENCODEHT000604610	Known	NNC	None	0.15000000596046448	None	None	None	None
m54284U_191110_105540/161218675/ccs	PB_GM12878_R1	hg38_SIRV	chr12	15882480	15903469	+	10	1773	34296	119477	ENSG00000023734.10	ENST00000419869.6	STRAP	STRAP-202	Known	Known	None	0.5	None	None	None	None
fbc06bac-d525-4b66-9b3d-b06cf8bbb375	ONT_GM12878_R1	hg38_SIRV	chr9	133348921	133351407	+	7	835	28038	605163	ENSG00000148303.16	ENCODEHT000605163	RPL7A	ENCODEHT000605163	Known	ISM	Suffix	0.44999998807907104	None	None	None	None
m54284U_191111_172039/111215197/ccs	PB_GM12878_R2	hg38_SIRV	chr1	160279363	160278198	-	1	1158	3563	605875	ENSG00000162735.18	ENCODEHT000605875	PEX19	ENCODEHT000605875	Known	Genomic	None	0.20000000298023224	None	None	None	None
m54284U_191110_105540/128452063/ccs	PB_GM12878_R1	hg38_SIRV	chr12	15882481	15903469	+	10	1772	34296	119477	ENSG00000023734.10	ENST00000419869.6	STRAP	STRAP-202	Known	Known	None	0.5	None	None	None	None
4ac18bdd-b309-49bb-86fd-af78567c547a	ONT_GM12878_R2	hg38_SIRV	chr1	160285127	160278206	-	8	2252	3563	605879	ENSG00000162735.18	ENCODEHT000605879	PEX19	ENCODEHT000605879	Known	NNC	None	0.20000000298023224	None	None	None	None
5ea146b8-4f22-48f5-8fa2-e3b249cd0183	ONT_GM12878_R1	hg38_SIRV	chr6	35468420	35470744	+	6	663	18776	66917	ENSG00000198755.10	ENST00000322203.6	RPL10A	RPL10A-201	Known	Known	None	0.4000000059604645	None	None	None	None
65139637-c7e6-4380-9214-d86253b67dc0	ONT_GM12878_R1	hg38_SIRV	chr2	231455539	231454759	-	2	618	9066	605433	ENSG00000115053.15	ENCODEHT000605433	NCL	ENCODEHT000605433	Known	ISM	Suffix	0.15000000596046448	None	None	None	None
m54284U_191111_172039/33292675/ccs	PB_GM12878_R2	hg38_SIRV	chr12	15882481	15903472	+	10	1775	34296	119477	ENSG00000023734.10	ENST00000419869.6	STRAP	STRAP-202	Known	Known	None	0.3499999940395355	None	None	None	None
912eea0c-12c6-4d90-a265-da5c2cdc704f	ONT_GM12878_R1	hg38_SIRV	chr6	35468432	35470788	+	6	697	18776	604626	ENSG00000198755.10	ENCODEHT000604626	RPL10A	ENCODEHT000604626	Known	NNC	None	0.05000000074505806	None	None	None	None
efade83d-02c1-4bfd-965f-3fe1699305de	ONT_GM12878_R1	hg38_SIRV	chr9	133348921	133351428	+	7	852	28038	605163	ENSG00000148303.16	ENCODEHT000605163	RPL7A	ENCODEHT000605163	Known	ISM	Suffix	0.20000000298023224	None	None	None	None
m54284U_191111_172039/76808830/ccs	PB_GM12878_R2	hg38_SIRV	chr12	15882481	15903469	+	10	1772	34296	119477	ENSG00000023734.10	ENST00000419869.6	STRAP	STRAP-202	Known	Known	None	0.5	None	None	None	None
m54284U_191111_172039/105710225/ccs	PB_GM12878_R2	hg38_SIRV	chr12	15882481	15903469	+	10	1772	34296	119477	ENSG00000023734.10	ENST00000419869.6	STRAP	STRAP-202	Known	Known	None	0.5	None	None	None	None
67db3ce9-4692-4135-bc03-1dab06d00b2f	ONT_GM12878_R1	hg38_SIRV	chr6	35468420	35470779	+	6	698	18776	66917	ENSG00000198755.10	ENST00000322203.6	RPL10A	RPL10A-201	Known	Known	None	0.05000000074505806	None	None	None	None
e9dccc7f-4a76-46ab-a1c5-acfbb4a2524c	ONT_GM12878_R1	hg38_SIRV	chr2	231460834	231454935	-	11	1907	9066	605434	ENSG00000115053.15	ENCODEHT000605434	NCL	ENCODEHT000605434	Known	ISM	Suffix	0.15000000596046448	None	None	None	None
4aee4b0c-61b2-43dc-aed4-b85b3330eed4	ONT_GM12878_R1	hg38_SIRV	chr9	133348921	133351388	+	7	818	28038	605163	ENSG00000148303.16	ENCODEHT000605163	RPL7A	ENCODEHT000605163	Known	ISM	Suffix	0.5	None	None	None	None
m54284U_191110_105540/84346990/ccs	PB_GM12878_R1	hg38_SIRV	chr1	160285128	160278207	-	8	2248	3563	12880	ENSG00000162735.18	ENST00000368072.9	PEX19	PEX19-201	Known	Known	None	0.20000000298023224	None	None	None	None
m54284U_191111_172039/116328828/ccs	PB_GM12878_R2	hg38_SIRV	chr12	15882481	15903468	+	10	1771	34296	119477	ENSG00000023734.10	ENST00000419869.6	STRAP	STRAP-202	Known	Known	None	0.5	None	None	None	None
7a887dd0-3bf5-456f-a602-6380713abffb	ONT_GM12878_R1	hg38_SIRV	chr6	35468420	35470733	+	6	652	18776	66917	ENSG00000198755.10	ENST00000322203.6	RPL10A	RPL10A-201	Known	Known	None	0.25	None	None	None	None
m54284U_191111_172039/134088854/ccs	PB_GM12878_R2	hg38_SIRV	chr12	15882481	15903469	+	10	1772	34296	119477	ENSG00000023734.10	ENST00000419869.6	STRAP	STRAP-202	Known	Known	None	0.5	None	None	None	None
a9de90a8-d3d6-444a-b4d4-0f5bfdb5a5f8	ONT_GM12878_R1	hg38_SIRV	chr9	133348921	133351366	+	7	796	28038	605163	ENSG00000148303.16	ENCODEHT000605163	RPL7A	ENCODEHT000605163	Known	ISM	Suffix	0.30000001192092896	None	None	None	None
970b1fbd-da45-4cca-96df-8056fba4cec4	ONT_GM12878_R1	hg38_SIRV	chr6	35468464	35470804	+	6	707	18776	604610	ENSG00000198755.10	ENCODEHT000604610	RPL10A	ENCODEHT000604610	Known	NNC	None	0.05000000074505806	None	None	None	None
m54284U_191111_172039/140380858/ccs	PB_GM12878_R2	hg38_SIRV	chr12	15882481	15903469	+	10	1772	34296	119477	ENSG00000023734.10	ENST00000419869.6	STRAP	STRAP-202	Known	Known	None	0.5	None	None	None	None
m54284U_191111_172039/50462955/ccs	PB_GM12878_R2	hg38_SIRV	chr1	160285128	160278207	-	8	2248	3563	12880	ENSG00000162735.18	ENST00000368072.9	PEX19	PEX19-201	Known	Known	None	0.20000000298023224	None	None	None	None
m54284U_191111_172039/143656192/ccs	PB_GM12878_R2	hg38_SIRV	chr12	15882481	15903469	+	10	1772	34296	119477	ENSG00000023734.10	ENST00000419869.6	STRAP	STRAP-202	Known	Known	None	0.5	None	None	None	None
7191b09d-f964-466e-aa65-f31e43f88c6f	ONT_GM12878_R1	hg38_SIRV	chr9	133348921	133351407	+	7	843	28038	605163	ENSG00000148303.16	ENCODEHT000605163	RPL7A	ENCODEHT000605163	Known	ISM	Suffix	0.44999998807907104	None	None	None	None
f2c3a47d-72fe-48f0-a7be-1474682dee4f	ONT_GM12878_R1	hg38_SIRV	chr6	35468420	35470780	+	6	699	18776	66917	ENSG00000198755.10	ENST00000322203.6	RPL10A	RPL10A-201	Known	Known	None	0.05000000074505806	None	None	None	None
d4e28a09-647e-4216-9644-b2a05656e68c	ONT_GM12878_R1	hg38_SIRV	chr2	231455504	231454759	-	2	593	9066	605433	ENSG00000115053.15	ENCODEHT000605433	NCL	ENCODEHT000605433	Known	ISM	Suffix	0.15000000596046448	None	None	None	None
m54284U_191111_172039/171182663/ccs	PB_GM12878_R2	hg38_SIRV	chr12	15882481	15903476	+	10	1779	34296	119477	ENSG00000023734.10	ENST00000419869.6	STRAP	STRAP-202	Known	Known	None	0.20000000298023224	None	None	None	None
m54284U_191111_172039/90898978/ccs	PB_GM12878_R2	hg38_SIRV	chr1	160279454	160278199	-	1	1248	3563	605875	ENSG00000162735.18	ENCODEHT000605875	PEX19	ENCODEHT000605875	Known	Genomic	None	0.20000000298023224	None	None	None	None
0775019f-d2fd-4231-901c-d87c1c889519	ONT_GM12878_R1	hg38_SIRV	chr2	231455109	231454758	-	1	455	9066	605432	ENSG00000115053.15	ENCODEHT000605432	NCL	ENCODEHT000605432	Known	Genomic	None	0.15000000596046448	None	None	None	None
265fa6f2-2889-4ba8-b7f3-649c00b66b21	ONT_GM12878_R1	hg38_SIRV	chr6	35468420	35470778	+	6	697	18776	66917	ENSG00000198755.10	ENST00000322203.6	RPL10A	RPL10A-201	Known	Known	None	0.05000000074505806	None	None	None	None
826f6a68-e1d8-43c4-8c92-127550433ffe	ONT_GM12878_R1	hg38_SIRV	chr12	15882481	15903474	+	10	1769	34296	119477	ENSG00000023734.10	ENST00000419869.6	STRAP	STRAP-202	Known	Known	None	0.30000001192092896	None	None	None	None
2f0bf56c-e911-4c30-ab0a-87b7ee0a1863	ONT_GM12878_R1	hg38_SIRV	chr9	133348922	133351384	+	7	806	28038	605218	ENSG00000148303.16	ENCODEHT000605218	RPL7A	ENCODEHT000605218	Known	ISM	Suffix	0.44999998807907104	None	None	None	None
m54284U_191110_105540/93585908/ccs	PB_GM12878_R1	hg38_SIRV	chr12	15882482	15903469	+	10	1771	34296	119477	ENSG00000023734.10	ENST00000419869.6	STRAP	STRAP-202	Known	Known	None	0.5	None	None	None	None
86a5e463-04fa-490b-9350-044d5d6219f7	ONT_GM12878_R1	hg38_SIRV	chr6	35468420	35470780	+	6	693	18776	66917	ENSG00000198755.10	ENST00000322203.6	RPL10A	RPL10A-201	Known	Known	None	0.05000000074505806	None	None	None	None
m54284U_191111_172039/53217834/ccs	PB_GM12878_R2	hg38_SIRV	chr12	15882482	15903469	+	10	1771	34296	119477	ENSG00000023734.10	ENST00000419869.6	STRAP	STRAP-202	Known	Known	None	0.5	None	None	None	None
1827df8d-e408-4c8f-a58e-11ad43a96324	ONT_GM12878_R1	hg38_SIRV	chr9	133348921	133351429	+	7	859	28038	605163	ENSG00000148303.16	ENCODEHT000605163	RPL7A	ENCODEHT000605163	Known	ISM	Suffix	0.15000000596046448	None	None	None	None
m54284U_191111_172039/166135888/ccs	PB_GM12878_R2	hg38_SIRV	chr12	15882482	15903469	+	10	1771	34296	119477	ENSG00000023734.10	ENST00000419869.6	STRAP	STRAP-202	Known	Known	None	0.5	None	None	None	None
f743b6be-1d1e-49ee-a595-fa8bdab5f5e4	ONT_GM12878_R1	hg38_SIRV	chr6	35468420	35470778	+	6	697	18776	66917	ENSG00000198755.10	ENST00000322203.6	RPL10A	RPL10A-201	Known	Known	None	0.05000000074505806	None	None	None	None
m54284U_191111_172039/134612885/ccs	PB_GM12878_R2	hg38_SIRV	chr1	160280218	160278207	-	3	1622	3563	605880	ENSG00000162735.18	ENCODEHT000605880	PEX19	ENCODEHT000605880	Known	ISM	Suffix	0.20000000298023224	None	None	None	None
m54284U_191110_105540/7996517/ccs	PB_GM12878_R1	hg38_SIRV	chr12	15882483	15903469	+	10	1770	34296	119477	ENSG00000023734.10	ENST00000419869.6	STRAP	STRAP-202	Known	Known	None	0.5	None	None	None	None
8515a73c-b2fd-405d-ab3c-9dd8755771c3	ONT_GM12878_R1	hg38_SIRV	chr2	231455555	231454759	-	2	656	9066	605433	ENSG00000115053.15	ENCODEHT000605433	NCL	ENCODEHT000605433	Known	ISM	Suffix	0.15000000596046448	None	None	None	None
fc2206e3-029d-442e-9276-dc4cf4de665b	ONT_GM12878_R1	hg38_SIRV	chr9	133348921	133351416	+	7	846	28038	605163	ENSG00000148303.16	ENCODEHT000605163	RPL7A	ENCODEHT000605163	Known	ISM	Suffix	0.25	None	None	None	None
cc55504f-aee1-4d5d-8bad-930bc7073177	ONT_GM12878_R1	hg38_SIRV	chr6	35468420	35470778	+	6	685	18776	66917	ENSG00000198755.10	ENST00000322203.6	RPL10A	RPL10A-201	Known	Known	None	0.05000000074505806	None	None	None	None
m54284U_191111_172039/85655899/ccs	PB_GM12878_R2	hg38_SIRV	chr12	15882483	15903469	+	9	1634	34296	119475	ENSG00000023734.10	ENST00000541731.1	STRAP	STRAP-206	Known	Known	None	0.5	None	None	None	None
m54284U_191110_105540/147391498/ccs	PB_GM12878_R1	hg38_SIRV	chr12	15882484	15903469	+	10	1769	34296	119477	ENSG00000023734.10	ENST00000419869.6	STRAP	STRAP-202	Known	Known	None	0.5	None	None	None	None
77cf836d-987c-4a98-a6a8-363bc950309f	ONT_GM12878_R1	hg38_SIRV	chr9	133348921	133351393	+	7	803	28038	605169	ENSG00000148303.16	ENCODEHT000605169	RPL7A	ENCODEHT000605169	Known	ISM	Suffix	0.44999998807907104	None	None	None	None
885ff299-17a5-4b03-b845-7f099b5f4996	ONT_GM12878_R1	hg38_SIRV	chr6	35468420	35470767	+	6	686	18776	66917	ENSG00000198755.10	ENST00000322203.6	RPL10A	RPL10A-201	Known	Known	None	0.15000000596046448	None	None	None	None
m54284U_191110_105540/177866282/ccs	PB_GM12878_R1	hg38_SIRV	chr12	15882484	15903469	+	10	1769	34296	119477	ENSG00000023734.10	ENST00000419869.6	STRAP	STRAP-202	Known	Known	None	0.5	None	None	None	None
m54284U_191110_105540/7668151/ccs	PB_GM12878_R1	hg38_SIRV	chr1	160285131	160278210	-	8	2248	3563	12880	ENSG00000162735.18	ENST00000368072.9	PEX19	PEX19-201	Known	Known	None	0.30000001192092896	None	None	None	None
dd57edc6-e731-4152-ba12-e2b68a62c621	ONT_GM12878_R1	hg38_SIRV	chr6	35468420	35470778	+	6	703	18776	66917	ENSG00000198755.10	ENST00000322203.6	RPL10A	RPL10A-201	Known	Known	None	0.05000000074505806	None	None	None	None
m54284U_191111_172039/176097314/ccs	PB_GM12878_R2	hg38_SIRV	chr12	15882484	15903469	+	10	1769	34296	119477	ENSG00000023734.10	ENST00000419869.6	STRAP	STRAP-202	Known	Known	None	0.5	None	None	None	None
4895cffd-ee8c-49e9-8aa8-77c437993735	ONT_GM12878_R1	hg38_SIRV	chr9	133348921	133351407	+	7	837	28038	605163	ENSG00000148303.16	ENCODEHT000605163	RPL7A	ENCODEHT000605163	Known	ISM	Suffix	0.44999998807907104	None	None	None	None
64224203-45e0-4569-adb8-6b24ea34abbb	ONT_GM12878_R1	hg38_SIRV	chr2	231455532	231454759	-	2	611	9066	605433	ENSG00000115053.15	ENCODEHT000605433	NCL	ENCODEHT000605433	Known	ISM	Suffix	0.15000000596046448	None	None	None	None
m54284U_191110_105540/115934416/ccs	PB_GM12878_R1	hg38_SIRV	chr12	15882485	15903472	+	10	1771	34296	119477	ENSG00000023734.10	ENST00000419869.6	STRAP	STRAP-202	Known	Known	None	0.3499999940395355	None	None	None	None
f3eed609-ba16-4429-bf44-3b89f7b26add	ONT_GM12878_R1	hg38_SIRV	chr6	35468420	35470781	+	6	700	18776	66917	ENSG00000198755.10	ENST00000322203.6	RPL10A	RPL10A-201	Known	Known	None	0.05000000074505806	None	None	None	None
m54284U_191111_172039/110430828/ccs	PB_GM12878_R2	hg38_SIRV	chr12	15882486	15903467	+	10	1765	34296	119477	ENSG00000023734.10	ENST00000419869.6	STRAP	STRAP-202	Known	Known	None	0.5	None	None	None	None
33a19d3d-b7b4-425b-be7e-25bb868e9aeb	ONT_GM12878_R1	hg38_SIRV	chr9	133348921	133351428	+	7	858	28038	605163	ENSG00000148303.16	ENCODEHT000605163	RPL7A	ENCODEHT000605163	Known	ISM	Suffix	0.20000000298023224	None	None	None	None
m54284U_191111_172039/2950277/ccs	PB_GM12878_R2	hg38_SIRV	chr1	160285132	160278210	-	8	2249	3563	12880	ENSG00000162735.18	ENST00000368072.9	PEX19	PEX19-201	Known	Known	None	0.30000001192092896	None	None	None	None
f21f8cff-57bf-40b5-b676-6c7b16323c53	ONT_GM12878_R1	hg38_SIRV	chr6	35468420	35470783	+	6	702	18776	66917	ENSG00000198755.10	ENST00000322203.6	RPL10A	RPL10A-201	Known	Known	None	0.10000000149011612	None	None	None	None
c598d7c2-e7a8-407f-ae5f-103d3457a7f7	ONT_GM12878_R1	hg38_SIRV	chr12	15882486	15903461	+	10	1753	34296	119477	ENSG00000023734.10	ENST00000419869.6	STRAP	STRAP-202	Known	Known	None	0.550000011920929	None	None	None	None
m54284U_191110_105540/30016120/ccs	PB_GM12878_R1	hg38_SIRV	chr12	15882487	15903469	+	10	1766	34296	119477	ENSG00000023734.10	ENST00000419869.6	STRAP	STRAP-202	Known	Known	None	0.5	None	None	None	None
58934308-cdb3-4dff-9b68-ae481f06ed19	ONT_GM12878_R1	hg38_SIRV	chr9	133348921	133351429	+	7	839	28038	605163	ENSG00000148303.16	ENCODEHT000605163	RPL7A	ENCODEHT000605163	Known	ISM	Suffix	0.15000000596046448	None	None	None	None
c273d653-f47a-47d4-a3b8-e3d6e761220b	ONT_GM12878_R1	hg38_SIRV	chr6	35468420	35470780	+	6	699	18776	66917	ENSG00000198755.10	ENST00000322203.6	RPL10A	RPL10A-201	Known	Known	None	0.05000000074505806	None	None	None	None
f7224c54-3013-4ce9-8f79-4d51e68364f3	ONT_GM12878_R1	hg38_SIRV	chr2	231455598	231454759	-	2	692	9066	605433	ENSG00000115053.15	ENCODEHT000605433	NCL	ENCODEHT000605433	Known	ISM	Suffix	0.15000000596046448	None	None	None	None
m54284U_191110_105540/46859337/ccs	PB_GM12878_R1	hg38_SIRV	chr12	15882487	15903469	+	10	1766	34296	119477	ENSG00000023734.10	ENST00000419869.6	STRAP	STRAP-202	Known	Known	None	0.5	None	None	None	None
b99c275a-16a9-402f-934b-75e6399dcf2a	ONT_GM12878_R1	hg38_SIRV	chr6	35468420	35470778	+	6	697	18776	66917	ENSG00000198755.10	ENST00000322203.6	RPL10A	RPL10A-201	Known	Known	None	0.05000000074505806	None	None	None	None
m54284U_191111_172039/13698560/ccs	PB_GM12878_R2	hg38_SIRV	chr1	160285141	160278210	-	8	2251	3563	12880	ENSG00000162735.18	ENST00000368072.9	PEX19	PEX19-201	Known	Known	None	0.30000001192092896	None	None	None	None
m54284U_191111_172039/1246252/ccs	PB_GM12878_R2	hg38_SIRV	chr12	15882486	15903472	+	10	1763	34296	605818	ENSG00000023734.10	ENCODEHT000605818	STRAP	ENCODEHT000605818	Known	NNC	None	0.5	None	None	None	None
1cbff3db-f6a5-421c-bcab-4d42979d5e9f	ONT_GM12878_R1	hg38_SIRV	chr9	133348921	133351352	+	7	782	28038	605163	ENSG00000148303.16	ENCODEHT000605163	RPL7A	ENCODEHT000605163	Known	ISM	Suffix	0.3499999940395355	None	None	None	None
e56fc902-93fd-4820-9265-a8e955718ecc	ONT_GM12878_R1	hg38_SIRV	chr12	15882487	15903445	+	10	1742	34296	119477	ENSG00000023734.10	ENST00000419869.6	STRAP	STRAP-202	Known	Known	None	0.4000000059604645	None	None	None	None
cebf79c3-3023-4c66-8245-05a582be929f	ONT_GM12878_R1	hg38_SIRV	chr6	35468420	35470777	+	6	696	18776	66917	ENSG00000198755.10	ENST00000322203.6	RPL10A	RPL10A-201	Known	Known	None	0.0	None	None	None	None
8b397136-5cd8-48d5-ba74-8d16eb9887a0	ONT_GM12878_R1	hg38_SIRV	chr9	133348921	133351388	+	7	818	28038	605163	ENSG00000148303.16	ENCODEHT000605163	RPL7A	ENCODEHT000605163	Known	ISM	Suffix	0.5	None	None	None	None
dfaeaeed-82a9-4a2b-bcf9-a985f1ec6984	ONT_GM12878_R2	hg38_SIRV	chr12	15882487	15903470	+	10	1767	34296	119477	ENSG00000023734.10	ENST00000419869.6	STRAP	STRAP-202	Known	Known	None	0.44999998807907104	None	None	None	None
3abaa61c-230f-4eaa-9f7f-cc3253994903	ONT_GM12878_R1	hg38_SIRV	chr2	231455614	231454759	-	2	715	9066	605433	ENSG00000115053.15	ENCODEHT000605433	NCL	ENCODEHT000605433	Known	ISM	Suffix	0.15000000596046448	None	None	None	None
7a27b66d-8271-4af0-aaa9-475e347d798a	ONT_GM12878_R1	hg38_SIRV	chr6	35468420	35470774	+	6	693	18776	66917	ENSG00000198755.10	ENST00000322203.6	RPL10A	RPL10A-201	Known	Known	None	0.05000000074505806	None	None	None	None
m54284U_191111_172039/110232269/ccs	PB_GM12878_R2	hg38_SIRV	chr12	15882488	15903469	+	10	1765	34296	119477	ENSG00000023734.10	ENST00000419869.6	STRAP	STRAP-202	Known	Known	None	0.5	None	None	None	None
m54284U_191111_172039/17435444/ccs	PB_GM12878_R2	hg38_SIRV	chr1	160285146	160278210	-	8	2263	3563	12880	ENSG00000162735.18	ENST00000368072.9	PEX19	PEX19-201	Known	Known	None	0.30000001192092896	None	None	None	None
m54284U_191110_105540/76481312/ccs	PB_GM12878_R1	hg38_SIRV	chr12	15882489	15903469	+	10	1764	34296	119477	ENSG00000023734.10	ENST00000419869.6	STRAP	STRAP-202	Known	Known	None	0.5	None	None	None	None
98a878a2-5363-4d2e-be1f-447da6ae6904	ONT_GM12878_R1	hg38_SIRV	chr9	133348921	133351432	+	7	862	28038	605163	ENSG00000148303.16	ENCODEHT000605163	RPL7A	ENCODEHT000605163	Known	ISM	Suffix	0.15000000596046448	None	None	None	None
6f6b6f63-a138-42a2-bfdb-d874eca8876b	ONT_GM12878_R1	hg38_SIRV	chr6	35468420	35470778	+	6	697	18776	66917	ENSG00000198755.10	ENST00000322203.6	RPL10A	RPL10A-201	Known	Known	None	0.05000000074505806	None	None	None	None
m54284U_191111_172039/134286010/ccs	PB_GM12878_R2	hg38_SIRV	chr12	15882489	15903469	+	10	1764	34296	119477	ENSG00000023734.10	ENST00000419869.6	STRAP	STRAP-202	Known	Known	None	0.5	None	None	None	None
62f10d8b-6de6-491b-bbaf-8a9299d3a162	ONT_GM12878_R1	hg38_SIRV	chr6	35468420	35470756	+	6	682	18776	66917	ENSG00000198755.10	ENST00000322203.6	RPL10A	RPL10A-201	Known	Known	None	0.3499999940395355	None	None	None	None
m54284U_191111_172039/142870432/ccs	PB_GM12878_R2	hg38_SIRV	chr12	15882489	15903469	+	10	1764	34296	119477	ENSG00000023734.10	ENST00000419869.6	STRAP	STRAP-202	Known	Known	None	0.5	None	None	None	None
cdb4a4c6-90df-4741-a73d-8127f33d1f18	ONT_GM12878_R1	hg38_SIRV	chr9	133348921	133351428	+	7	865	28038	605163	ENSG00000148303.16	ENCODEHT000605163	RPL7A	ENCODEHT000605163	Known	ISM	Suffix	0.20000000298023224	None	None	None	None
m54284U_191111_172039/17564219/ccs	PB_GM12878_R2	hg38_SIRV	chr1	160285141	160278210	-	8	2258	3563	12880	ENSG00000162735.18	ENST00000368072.9	PEX19	PEX19-201	Known	Known	None	0.30000001192092896	None	None	None	None
f55490de-c9c4-464b-8177-96fae5c1757e	ONT_GM12878_R1	hg38_SIRV	chr2	231455634	231454759	-	2	726	9066	605433	ENSG00000115053.15	ENCODEHT000605433	NCL	ENCODEHT000605433	Known	ISM	Suffix	0.15000000596046448	None	None	None	None
m54284U_191111_172039/147652891/ccs	PB_GM12878_R2	hg38_SIRV	chr12	15882489	15903469	+	10	1764	34296	119477	ENSG00000023734.10	ENST00000419869.6	STRAP	STRAP-202	Known	Known	None	0.5	None	None	None	None
aa9b319f-c5c0-4f3e-9c7c-21cc0512e413	ONT_GM12878_R1	hg38_SIRV	chr6	35468420	35470778	+	6	697	18776	66917	ENSG00000198755.10	ENST00000322203.6	RPL10A	RPL10A-201	Known	Known	None	0.05000000074505806	None	None	None	None
5a2bcb34-95c6-4cb4-af9c-feed63d854c1	ONT_GM12878_R1	hg38_SIRV	chr2	231461821	231454759	-	12	2221	9066	605881	ENSG00000115053.15	ENCODEHT000605881	NCL	ENCODEHT000605881	Known	NNC	None	0.15000000596046448	None	None	None	None
f1b9aef6-a584-4901-a05b-a5080947eb28	ONT_GM12878_R1	hg38_SIRV	chr9	133348921	133351353	+	7	774	28038	605163	ENSG00000148303.16	ENCODEHT000605163	RPL7A	ENCODEHT000605163	Known	ISM	Suffix	0.3499999940395355	None	None	None	None
m54284U_191111_172039/178389661/ccs	PB_GM12878_R2	hg38_SIRV	chr12	15882490	15903469	+	10	1763	34296	119477	ENSG00000023734.10	ENST00000419869.6	STRAP	STRAP-202	Known	Known	None	0.5	None	None	None	None
88a8b373-5e73-4ab0-8c0d-bb8ae27e9285	ONT_GM12878_R1	hg38_SIRV	chr6	35468420	35470778	+	6	697	18776	66917	ENSG00000198755.10	ENST00000322203.6	RPL10A	RPL10A-201	Known	Known	None	0.05000000074505806	None	None	None	None
m54284U_191111_172039/78056175/ccs	PB_GM12878_R2	hg38_SIRV	chr12	15882491	15903469	+	10	1762	34296	119477	ENSG00000023734.10	ENST00000419869.6	STRAP	STRAP-202	Known	Known	None	0.5	None	None	None	None
8ada0ca2-a204-4789-be6b-865d63f3b5a8	ONT_GM12878_R1	hg38_SIRV	chr9	133348929	133351443	+	7	826	28038	605184	ENSG00000148303.16	ENCODEHT000605184	RPL7A	ENCODEHT000605184	Known	ISM	Suffix	0.10000000149011612	None	None	None	None
m54284U_191111_172039/5178693/ccs	PB_GM12878_R2	hg38_SIRV	chr12	15882492	15903469	+	10	1761	34296	119477	ENSG00000023734.10	ENST00000419869.6	STRAP	STRAP-202	Known	Known	None	0.5	None	None	None	None
5824012e-b397-4c0e-affe-719c650c5ce6	ONT_GM12878_R1	hg38_SIRV	chr6	35468420	35470740	+	6	659	18776	66917	ENSG00000198755.10	ENST00000322203.6	RPL10A	RPL10A-201	Known	Known	None	0.30000001192092896	None	None	None	None
m54284U_191111_172039/91556565/ccs	PB_GM12878_R2	hg38_SIRV	chr1	160285128	160278210	-	8	2245	3563	12880	ENSG00000162735.18	ENST00000368072.9	PEX19	PEX19-201	Known	Known	None	0.30000001192092896	None	None	None	None
3ed1dfa9-22ee-4f89-920f-d60451b3e9e2	ONT_GM12878_R1	hg38_SIRV	chr12	15882492	15903461	+	10	1742	34296	119477	ENSG00000023734.10	ENST00000419869.6	STRAP	STRAP-202	Known	Known	None	0.550000011920929	None	None	None	None
d602f63c-45c1-46d2-841f-7147a34af21e	ONT_GM12878_R1	hg38_SIRV	chr6	35468420	35470759	+	6	678	18776	66917	ENSG00000198755.10	ENST00000322203.6	RPL10A	RPL10A-201	Known	Known	None	0.4000000059604645	None	None	None	None
a26023ff-f0ae-409f-97ee-7db155e163ea	ONT_GM12878_R1	hg38_SIRV	chr2	231455452	231454759	-	2	553	9066	605433	ENSG00000115053.15	ENCODEHT000605433	NCL	ENCODEHT000605433	Known	ISM	Suffix	0.15000000596046448	None	None	None	None
e15c82da-ffe3-4d42-8d05-3343a88a35f5	ONT_GM12878_R1	hg38_SIRV	chr9	133348921	133351352	+	7	782	28038	605163	ENSG00000148303.16	ENCODEHT000605163	RPL7A	ENCODEHT000605163	Known	ISM	Suffix	0.3499999940395355	None	None	None	None
m54284U_191110_105540/114491494/ccs	PB_GM12878_R1	hg38_SIRV	chr12	15882493	15903469	+	10	1760	34296	119477	ENSG00000023734.10	ENST00000419869.6	STRAP	STRAP-202	Known	Known	None	0.5	None	None	None	None
m54284U_191110_105540/170395738/ccs	PB_GM12878_R1	hg38_SIRV	chr12	15882493	15903469	+	10	1760	34296	119477	ENSG00000023734.10	ENST00000419869.6	STRAP	STRAP-202	Known	Known	None	0.5	None	None	None	None
4f4518ca-4062-42a5-bc59-ca40f30cc07e	ONT_GM12878_R1	hg38_SIRV	chr6	35468540	35470787	+	6	697	18776	604602	ENSG00000198755.10	ENCODEHT000604602	RPL10A	ENCODEHT000604602	Known	NNC	None	0.05000000074505806	None	None	None	None
m54284U_191111_172039/118096047/ccs	PB_GM12878_R2	hg38_SIRV	chr1	160285132	160278210	-	7	2139	3563	12881	ENSG00000162735.18	ENST00000472750.5	PEX19	PEX19-205	Known	Known	None	0.30000001192092896	None	None	None	None
cfd3e6bf-f71d-4f19-87b4-1674c3eceb89	ONT_GM12878_R1	hg38_SIRV	chr9	133348921	133351407	+	7	837	28038	605163	ENSG00000148303.16	ENCODEHT000605163	RPL7A	ENCODEHT000605163	Known	ISM	Suffix	0.44999998807907104	None	None	None	None
m54284U_191111_172039/35653302/ccs	PB_GM12878_R2	hg38_SIRV	chr12	15882493	15903469	+	10	1760	34296	119477	ENSG00000023734.10	ENST00000419869.6	STRAP	STRAP-202	Known	Known	None	0.5	None	None	None	None
474c8037-d396-4067-bc9d-40d952d43ca8	ONT_GM12878_R1	hg38_SIRV	chr6	35468420	35470782	+	6	693	18776	66917	ENSG00000198755.10	ENST00000322203.6	RPL10A	RPL10A-201	Known	Known	None	0.10000000149011612	None	None	None	None
m54284U_191111_172039/62195852/ccs	PB_GM12878_R2	hg38_SIRV	chr12	15882493	15903472	+	10	1763	34296	119477	ENSG00000023734.10	ENST00000419869.6	STRAP	STRAP-202	Known	Known	None	0.3499999940395355	None	None	None	None
a5da4518-7c11-41cb-9628-326777541861	ONT_GM12878_R1	hg38_SIRV	chr9	133348921	133351412	+	7	833	28038	605163	ENSG00000148303.16	ENCODEHT000605163	RPL7A	ENCODEHT000605163	Known	ISM	Suffix	0.30000001192092896	None	None	None	None
22e8c14c-67f9-4fdd-8fc7-ddea6bc10651	ONT_GM12878_R1	hg38_SIRV	chr2	231455557	231454759	-	2	652	9066	605433	ENSG00000115053.15	ENCODEHT000605433	NCL	ENCODEHT000605433	Known	ISM	Suffix	0.15000000596046448	None	None	None	None
m54284U_191111_172039/134939381/ccs	PB_GM12878_R2	hg38_SIRV	chr12	15882493	15903469	+	10	1760	34296	119477	ENSG00000023734.10	ENST00000419869.6	STRAP	STRAP-202	Known	Known	None	0.5	None	None	None	None
df46e729-214d-4a5a-8f29-a0ce843272d5	ONT_GM12878_R1	hg38_SIRV	chr6	35468464	35470806	+	6	703	18776	604610	ENSG00000198755.10	ENCODEHT000604610	RPL10A	ENCODEHT000604610	Known	NNC	None	0.05000000074505806	None	None	None	None
m54284U_191111_172039/143001646/ccs	PB_GM12878_R2	hg38_SIRV	chr12	15882493	15903469	+	10	1760	34296	119477	ENSG00000023734.10	ENST00000419869.6	STRAP	STRAP-202	Known	Known	None	0.5	None	None	None	None
m54284U_191111_172039/129565451/ccs	PB_GM12878_R2	hg38_SIRV	chr1	160285141	160278210	-	8	2258	3563	12880	ENSG00000162735.18	ENST00000368072.9	PEX19	PEX19-201	Known	Known	None	0.30000001192092896	None	None	None	None
1ce4e217-da5f-4d9d-aa6f-64e9f4b490f3	ONT_GM12878_R1	hg38_SIRV	chr6	35468424	35470787	+	6	704	18776	605515	ENSG00000198755.10	ENCODEHT000605515	RPL10A	ENCODEHT000605515	Known	NIC	None	0.10000000149011612	None	None	None	None
647b0b6b-f5a5-4c76-9f61-2bc2180d9bce	ONT_GM12878_R1	hg38_SIRV	chr9	133348921	133351387	+	7	823	28038	605163	ENSG00000148303.16	ENCODEHT000605163	RPL7A	ENCODEHT000605163	Known	ISM	Suffix	0.44999998807907104	None	None	None	None
m54284U_191111_172039/155059583/ccs	PB_GM12878_R2	hg38_SIRV	chr12	15882493	15903469	+	10	1760	34296	119477	ENSG00000023734.10	ENST00000419869.6	STRAP	STRAP-202	Known	Known	None	0.5	None	None	None	None
9592cb6f-9277-4312-b20c-781e15ec0778	ONT_GM12878_R1	hg38_SIRV	chr6	35468415	35470787	+	6	683	18776	605471	ENSG00000198755.10	ENCODEHT000605471	RPL10A	ENCODEHT000605471	Known	NNC	None	0.05000000074505806	None	None	None	None
m54284U_191111_172039/155650085/ccs	PB_GM12878_R2	hg38_SIRV	chr12	15882492	15903472	+	10	1757	34296	605818	ENSG00000023734.10	ENCODEHT000605818	STRAP	ENCODEHT000605818	Known	NNC	None	0.5	None	None	None	None
331138f6-6641-44a8-af7a-99ca414136c7	ONT_GM12878_R1	hg38_SIRV	chr9	133348921	133351373	+	7	803	28038	605163	ENSG00000148303.16	ENCODEHT000605163	RPL7A	ENCODEHT000605163	Known	ISM	Suffix	0.20000000298023224	None	None	None	None
m54284U_191111_172039/176882899/ccs	PB_GM12878_R2	hg38_SIRV	chr12	15882493	15903469	+	10	1760	34296	119477	ENSG00000023734.10	ENST00000419869.6	STRAP	STRAP-202	Known	Known	None	0.5	None	None	None	None
6901b101-29b5-4da5-b201-01d4d7aa775f	ONT_GM12878_R1	hg38_SIRV	chr2	231455538	231454759	-	2	627	9066	605433	ENSG00000115053.15	ENCODEHT000605433	NCL	ENCODEHT000605433	Known	ISM	Suffix	0.15000000596046448	None	None	None	None
m54284U_191110_105540/22480710/ccs	PB_GM12878_R1	hg38_SIRV	chr1	160285133	160278211	-	8	2249	3563	12880	ENSG00000162735.18	ENST00000368072.9	PEX19	PEX19-201	Known	Known	None	0.30000001192092896	None	None	None	None
2b6aaf7d-628d-40d2-b427-ad2f300241f5	ONT_GM12878_R1	hg38_SIRV	chr6	35468432	35470767	+	6	676	18776	604626	ENSG00000198755.10	ENCODEHT000604626	RPL10A	ENCODEHT000604626	Known	NNC	None	0.4000000059604645	None	None	None	None
m54284U_191111_172039/71108872/ccs	PB_GM12878_R2	hg38_SIRV	chr12	15882494	15903472	+	10	1762	34296	119477	ENSG00000023734.10	ENST00000419869.6	STRAP	STRAP-202	Known	Known	None	0.3499999940395355	None	None	None	None
0e1ff0c9-548c-4fbd-a8c1-90bc2b5d5565	ONT_GM12878_R1	hg38_SIRV	chr9	133348921	133351352	+	7	782	28038	605163	ENSG00000148303.16	ENCODEHT000605163	RPL7A	ENCODEHT000605163	Known	ISM	Suffix	0.3499999940395355	None	None	None	None
c6e7013c-2f43-4ad3-be0b-1b3578d863fc	ONT_GM12878_R1	hg38_SIRV	chr12	15882496	15903464	+	10	1752	34296	119477	ENSG00000023734.10	ENST00000419869.6	STRAP	STRAP-202	Known	Known	None	0.5	None	None	None	None
ccba8d4d-b8f5-4d88-95fc-72d44601ebde	ONT_GM12878_R1	hg38_SIRV	chr6	35468420	35470778	+	6	697	18776	66917	ENSG00000198755.10	ENST00000322203.6	RPL10A	RPL10A-201	Known	Known	None	0.05000000074505806	None	None	None	None
m54284U_191111_172039/109054439/ccs	PB_GM12878_R2	hg38_SIRV	chr12	15882497	15903469	+	10	1756	34296	119477	ENSG00000023734.10	ENST00000419869.6	STRAP	STRAP-202	Known	Known	None	0.5	None	None	None	None
7755bf23-42cf-4016-9720-12ef33fdcd93	ONT_GM12878_R1	hg38_SIRV	chr9	133348921	133351384	+	7	814	28038	605163	ENSG00000148303.16	ENCODEHT000605163	RPL7A	ENCODEHT000605163	Known	ISM	Suffix	0.44999998807907104	None	None	None	None
03175f7f-3e15-4f14-a863-3442913fd944	ONT_GM12878_R1	hg38_SIRV	chr6	35468420	35470783	+	6	702	18776	66917	ENSG00000198755.10	ENST00000322203.6	RPL10A	RPL10A-201	Known	Known	None	0.10000000149011612	None	None	None	None
e91cc061-bf8b-4a0b-8da6-cab4e63da707	ONT_GM12878_R1	hg38_SIRV	chr12	15882497	15903469	+	10	1748	34296	605818	ENSG00000023734.10	ENCODEHT000605818	STRAP	ENCODEHT000605818	Known	NNC	None	0.5	None	None	None	None
m54284U_191110_105540/28182421/ccs	PB_GM12878_R1	hg38_SIRV	chr1	160282076	160278211	-	4	1688	3563	605867	ENSG00000162735.18	ENCODEHT000605867	PEX19	ENCODEHT000605867	Known	ISM	Suffix	0.30000001192092896	None	None	None	None
9d481799-184c-4c63-bf28-c25b7740a3a1	ONT_GM12878_R1	hg38_SIRV	chr2	231455476	231454759	-	2	577	9066	605433	ENSG00000115053.15	ENCODEHT000605433	NCL	ENCODEHT000605433	Known	ISM	Suffix	0.15000000596046448	None	None	None	None
m54284U_191110_105540/87098471/ccs	PB_GM12878_R1	hg38_SIRV	chr12	15882500	15903469	+	10	1753	34296	119477	ENSG00000023734.10	ENST00000419869.6	STRAP	STRAP-202	Known	Known	None	0.5	None	None	None	None
05500ae8-9fab-45fd-9e32-5bf4afcb8bb5	ONT_GM12878_R1	hg38_SIRV	chr6	35468420	35470778	+	6	697	18776	66917	ENSG00000198755.10	ENST00000322203.6	RPL10A	RPL10A-201	Known	Known	None	0.05000000074505806	None	None	None	None
cd1ae3c7-08ac-43cc-a7ee-87c495e7a901	ONT_GM12878_R1	hg38_SIRV	chr9	133348921	133351392	+	7	822	28038	605163	ENSG00000148303.16	ENCODEHT000605163	RPL7A	ENCODEHT000605163	Known	ISM	Suffix	0.6499999761581421	None	None	None	None
a5f2522c-8f2d-4d4c-b456-7156e55a1eca	ONT_GM12878_R2	hg38_SIRV	chr12	15882502	15903454	+	10	1729	34296	119477	ENSG00000023734.10	ENST00000419869.6	STRAP	STRAP-202	Known	Known	None	0.550000011920929	None	None	None	None
ce010009-b4eb-402b-8cad-291b65e41718	ONT_GM12878_R1	hg38_SIRV	chr6	35468420	35470770	+	6	689	18776	66917	ENSG00000198755.10	ENST00000322203.6	RPL10A	RPL10A-201	Known	Known	None	0.15000000596046448	None	None	None	None
m54284U_191110_105540/62916105/ccs	PB_GM12878_R1	hg38_SIRV	chr12	15882504	15903469	+	10	1749	34296	119477	ENSG00000023734.10	ENST00000419869.6	STRAP	STRAP-202	Known	Known	None	0.5	None	None	None	None
6d623979-50f1-486a-9e48-22ae2a9a6574	ONT_GM12878_R1	hg38_SIRV	chr9	133348921	133351352	+	7	782	28038	605163	ENSG00000148303.16	ENCODEHT000605163	RPL7A	ENCODEHT000605163	Known	ISM	Suffix	0.3499999940395355	None	None	None	None
m54284U_191110_105540/46335631/ccs	PB_GM12878_R1	hg38_SIRV	chr1	160285132	160278211	-	8	2248	3563	12880	ENSG00000162735.18	ENST00000368072.9	PEX19	PEX19-201	Known	Known	None	0.30000001192092896	None	None	None	None
m54284U_191110_105540/98501228/ccs	PB_GM12878_R1	hg38_SIRV	chr12	15882504	15903469	+	10	1749	34296	119477	ENSG00000023734.10	ENST00000419869.6	STRAP	STRAP-202	Known	Known	None	0.5	None	None	None	None
674d3785-430f-4cf6-8c0a-a0618b82a540	ONT_GM12878_R1	hg38_SIRV	chr6	35468420	35470777	+	6	702	18776	66917	ENSG00000198755.10	ENST00000322203.6	RPL10A	RPL10A-201	Known	Known	None	0.0	None	None	None	None
ba08bd97-77a1-472c-8204-afbb9d763d32	ONT_GM12878_R1	hg38_SIRV	chr2	231455575	231454759	-	2	658	9066	605433	ENSG00000115053.15	ENCODEHT000605433	NCL	ENCODEHT000605433	Known	ISM	Suffix	0.15000000596046448	None	None	None	None
m54284U_191111_172039/24644309/ccs	PB_GM12878_R2	hg38_SIRV	chr12	15882504	15903469	+	10	1749	34296	119477	ENSG00000023734.10	ENST00000419869.6	STRAP	STRAP-202	Known	Known	None	0.5	None	None	None	None
9ab8b001-f8ba-48dc-bcfb-e49adb3f8a63	ONT_GM12878_R1	hg38_SIRV	chr9	133348921	133351416	+	7	846	28038	605163	ENSG00000148303.16	ENCODEHT000605163	RPL7A	ENCODEHT000605163	Known	ISM	Suffix	0.25	None	None	None	None
e4b80020-6c9d-4362-9620-de21159b9607	ONT_GM12878_R1	hg38_SIRV	chr6	35468464	35470804	+	6	701	18776	604610	ENSG00000198755.10	ENCODEHT000604610	RPL10A	ENCODEHT000604610	Known	NNC	None	0.05000000074505806	None	None	None	None
m54284U_191111_172039/126092240/ccs	PB_GM12878_R2	hg38_SIRV	chr12	15882507	15903469	+	10	1746	34296	119477	ENSG00000023734.10	ENST00000419869.6	STRAP	STRAP-202	Known	Known	None	0.5	None	None	None	None
58e1b3a5-6d37-4ead-bd88-607f730dc4ac	ONT_GM12878_R1	hg38_SIRV	chr12	15882509	15903463	+	10	1731	34296	119477	ENSG00000023734.10	ENST00000419869.6	STRAP	STRAP-202	Known	Known	None	0.5	None	None	None	None
m54284U_191110_105540/113771864/ccs	PB_GM12878_R1	hg38_SIRV	chr1	160285130	160278211	-	8	2246	3563	12880	ENSG00000162735.18	ENST00000368072.9	PEX19	PEX19-201	Known	Known	None	0.30000001192092896	None	None	None	None
c1fe2417-5fa0-4254-be43-54803ab60e2d	ONT_GM12878_R1	hg38_SIRV	chr6	35468420	35470778	+	6	697	18776	66917	ENSG00000198755.10	ENST00000322203.6	RPL10A	RPL10A-201	Known	Known	None	0.05000000074505806	None	None	None	None
85b9b774-570c-4444-8f6e-38d138f6a218	ONT_GM12878_R1	hg38_SIRV	chr9	133348921	133351407	+	7	837	28038	605163	ENSG00000148303.16	ENCODEHT000605163	RPL7A	ENCODEHT000605163	Known	ISM	Suffix	0.44999998807907104	None	None	None	None
m54284U_191110_105540/8913773/ccs	PB_GM12878_R1	hg38_SIRV	chr12	15882511	15903469	+	10	1742	34296	119477	ENSG00000023734.10	ENST00000419869.6	STRAP	STRAP-202	Known	Known	None	0.5	None	None	None	None
9ca54f4d-26df-411d-b9e2-d08c3c224327	ONT_GM12878_R2	hg38_SIRV	chr2	231457802	231454920	-	6	1246	9066	605448	ENSG00000115053.15	ENCODEHT000605448	NCL	ENCODEHT000605448	Known	ISM	Suffix	0.15000000596046448	None	None	None	None
c4e89553-8feb-4682-9a5a-e8d3fa82a889	ONT_GM12878_R1	hg38_SIRV	chr6	35468420	35470778	+	6	697	18776	66917	ENSG00000198755.10	ENST00000322203.6	RPL10A	RPL10A-201	Known	Known	None	0.05000000074505806	None	None	None	None
m54284U_191111_172039/111608322/ccs	PB_GM12878_R2	hg38_SIRV	chr12	15882511	15903469	+	10	1742	34296	119477	ENSG00000023734.10	ENST00000419869.6	STRAP	STRAP-202	Known	Known	None	0.5	None	None	None	None
82e71d12-15fb-47db-b086-e4eeb873a6d3	ONT_GM12878_R1	hg38_SIRV	chr9	133348921	133351388	+	7	825	28038	605163	ENSG00000148303.16	ENCODEHT000605163	RPL7A	ENCODEHT000605163	Known	ISM	Suffix	0.5	None	None	None	None
m54284U_191111_172039/84806254/ccs	PB_GM12878_R2	hg38_SIRV	chr12	15882513	15903469	+	10	1740	34296	119477	ENSG00000023734.10	ENST00000419869.6	STRAP	STRAP-202	Known	Known	None	0.5	None	None	None	None
520fef77-862d-45a4-827f-9cf029c8897f	ONT_GM12878_R1	hg38_SIRV	chr6	35468420	35470783	+	6	702	18776	66917	ENSG00000198755.10	ENST00000322203.6	RPL10A	RPL10A-201	Known	Known	None	0.10000000149011612	None	None	None	None
m54284U_191110_105540/117047860/ccs	PB_GM12878_R1	hg38_SIRV	chr1	160285128	160278211	-	8	2244	3563	12880	ENSG00000162735.18	ENST00000368072.9	PEX19	PEX19-201	Known	Known	None	0.30000001192092896	None	None	None	None
m54284U_191111_172039/122882621/ccs	PB_GM12878_R2	hg38_SIRV	chr12	15882523	15903486	+	10	1735	34296	605791	ENSG00000023734.10	ENCODEHT000605791	STRAP	ENCODEHT000605791	Known	NNC	None	0.5	None	None	None	None
d88524d5-ea1e-42f8-8445-66adfb11c54a	ONT_GM12878_R1	hg38_SIRV	chr9	133348921	133351391	+	7	821	28038	605163	ENSG00000148303.16	ENCODEHT000605163	RPL7A	ENCODEHT000605163	Known	ISM	Suffix	0.6000000238418579	None	None	None	None
02186232-fd98-407e-88c6-76da8c4f8dd7	ONT_GM12878_R1	hg38_SIRV	chr6	35468425	35470280	+	5	412	18776	604699	ENSG00000198755.10	ENCODEHT000604699	RPL10A	ENCODEHT000604699	Known	ISM	Prefix	0.15000000596046448	None	None	None	None
m54284U_191111_172039/47317567/ccs	PB_GM12878_R2	hg38_SIRV	chr12	15882518	15903469	+	10	1735	34296	119477	ENSG00000023734.10	ENST00000419869.6	STRAP	STRAP-202	Known	Known	None	0.5	None	None	None	None
ec9a1dd5-8fa7-4ec0-b581-f81243d22552	ONT_GM12878_R2	hg38_SIRV	chr2	231461822	231454933	-	12	2198	9066	605435	ENSG00000115053.15	ENCODEHT000605435	NCL	ENCODEHT000605435	Known	ISM	Suffix	0.15000000596046448	None	None	None	None
m54284U_191111_172039/134678668/ccs	PB_GM12878_R2	hg38_SIRV	chr12	15882518	15903468	+	10	1734	34296	119477	ENSG00000023734.10	ENST00000419869.6	STRAP	STRAP-202	Known	Known	None	0.5	None	None	None	None
193507b2-5188-4237-8217-585e7a67ba72	ONT_GM12878_R1	hg38_SIRV	chr9	133348921	133351384	+	7	814	28038	605163	ENSG00000148303.16	ENCODEHT000605163	RPL7A	ENCODEHT000605163	Known	ISM	Suffix	0.44999998807907104	None	None	None	None
817d3066-e8b6-43da-93b6-5b9da80eeca0	ONT_GM12878_R1	hg38_SIRV	chr6	35468420	35470777	+	6	696	18776	66917	ENSG00000198755.10	ENST00000322203.6	RPL10A	RPL10A-201	Known	Known	None	0.0	None	None	None	None
m54284U_191110_105540/132188863/ccs	PB_GM12878_R1	hg38_SIRV	chr1	160285135	160278211	-	8	2251	3563	12880	ENSG00000162735.18	ENST00000368072.9	PEX19	PEX19-201	Known	Known	None	0.30000001192092896	None	None	None	None
m54284U_191111_172039/91686480/ccs	PB_GM12878_R2	hg38_SIRV	chr12	15882524	15903469	+	10	1729	34296	119477	ENSG00000023734.10	ENST00000419869.6	STRAP	STRAP-202	Known	Known	None	0.5	None	None	None	None
750d92a3-e050-4437-b420-6fc646109c6c	ONT_GM12878_R1	hg38_SIRV	chr6	35468420	35470780	+	6	699	18776	66917	ENSG00000198755.10	ENST00000322203.6	RPL10A	RPL10A-201	Known	Known	None	0.05000000074505806	None	None	None	None
m54284U_191110_105540/75761583/ccs	PB_GM12878_R1	hg38_SIRV	chr12	15882535	15903469	+	10	1718	34296	119477	ENSG00000023734.10	ENST00000419869.6	STRAP	STRAP-202	Known	Known	None	0.5	None	None	None	None
2cf734b6-0082-4314-bba3-ff1f68620df4	ONT_GM12878_R1	hg38_SIRV	chr9	133348921	133351359	+	7	789	28038	605163	ENSG00000148303.16	ENCODEHT000605163	RPL7A	ENCODEHT000605163	Known	ISM	Suffix	0.30000001192092896	None	None	None	None
1f1f5678-be8c-4077-9b7a-b39c68f079fa	ONT_GM12878_R2	hg38_SIRV	chr2	231460763	231454935	-	11	1877	9066	605434	ENSG00000115053.15	ENCODEHT000605434	NCL	ENCODEHT000605434	Known	ISM	Suffix	0.15000000596046448	None	None	None	None
m54284U_191111_172039/461608/ccs	PB_GM12878_R2	hg38_SIRV	chr12	15882535	15903461	+	10	1710	34296	119477	ENSG00000023734.10	ENST00000419869.6	STRAP	STRAP-202	Known	Known	None	0.550000011920929	None	None	None	None
72daad51-0144-46fc-9d7d-7d6e5ae8495b	ONT_GM12878_R1	hg38_SIRV	chr6	35468420	35470777	+	6	689	18776	66917	ENSG00000198755.10	ENST00000322203.6	RPL10A	RPL10A-201	Known	Known	None	0.0	None	None	None	None
m54284U_191111_172039/27263665/ccs	PB_GM12878_R2	hg38_SIRV	chr12	15882535	15903469	+	10	1718	34296	119477	ENSG00000023734.10	ENST00000419869.6	STRAP	STRAP-202	Known	Known	None	0.5	None	None	None	None
m54284U_191111_172039/34408774/ccs	PB_GM12878_R2	hg38_SIRV	chr1	160285128	160278211	-	8	2244	3563	12880	ENSG00000162735.18	ENST00000368072.9	PEX19	PEX19-201	Known	Known	None	0.30000001192092896	None	None	None	None
2072f0a8-b7ef-43b9-ada3-19395c20ec59	ONT_GM12878_R1	hg38_SIRV	chr9	133348921	133351409	+	7	839	28038	605163	ENSG00000148303.16	ENCODEHT000605163	RPL7A	ENCODEHT000605163	Known	ISM	Suffix	0.4000000059604645	None	None	None	None
m54284U_191111_172039/43516816/ccs	PB_GM12878_R2	hg38_SIRV	chr12	15882535	15903469	+	10	1718	34296	119477	ENSG00000023734.10	ENST00000419869.6	STRAP	STRAP-202	Known	Known	None	0.5	None	None	None	None
14d0a29e-a6f3-472e-b37c-04c07e013cab	ONT_GM12878_R1	hg38_SIRV	chr6	35468420	35470780	+	6	699	18776	66917	ENSG00000198755.10	ENST00000322203.6	RPL10A	RPL10A-201	Known	Known	None	0.05000000074505806	None	None	None	None
b3a35646-285f-4e7c-a94b-7da5fa8f9417	ONT_GM12878_R2	hg38_SIRV	chr2	231461793	231454933	-	12	2207	9066	605435	ENSG00000115053.15	ENCODEHT000605435	NCL	ENCODEHT000605435	Known	ISM	Suffix	0.15000000596046448	None	None	None	None
92f3b0e2-c59e-418f-a223-b54f8fd735bd	ONT_GM12878_R1	hg38_SIRV	chr9	133348921	133351357	+	7	781	28038	605163	ENSG00000148303.16	ENCODEHT000605163	RPL7A	ENCODEHT000605163	Known	ISM	Suffix	0.4000000059604645	None	None	None	None
m54284U_191111_172039/56690177/ccs	PB_GM12878_R2	hg38_SIRV	chr12	15882536	15903469	+	10	1717	34296	119477	ENSG00000023734.10	ENST00000419869.6	STRAP	STRAP-202	Known	Known	None	0.5	None	None	None	None
06d5521a-e8fa-4d32-9740-2b1ba6ee2e59	ONT_GM12878_R1	hg38_SIRV	chr6	35468464	35470804	+	6	701	18776	604610	ENSG00000198755.10	ENCODEHT000604610	RPL10A	ENCODEHT000604610	Known	NNC	None	0.05000000074505806	None	None	None	None
8ee28689-2f01-4cb9-805d-8549f7302b78	ONT_GM12878_R2	hg38_SIRV	chr12	15882536	15903470	+	10	1717	34296	119477	ENSG00000023734.10	ENST00000419869.6	STRAP	STRAP-202	Known	Known	None	0.44999998807907104	None	None	None	None
3b64daf9-54db-4e69-9812-a1786879046b	ONT_GM12878_R2	hg38_SIRV	chr2	231454909	231454758	-	1	255	9066	605432	ENSG00000115053.15	ENCODEHT000605432	NCL	ENCODEHT000605432	Known	Genomic	None	0.15000000596046448	None	None	None	None
m54284U_191111_172039/42861378/ccs	PB_GM12878_R2	hg38_SIRV	chr1	160285141	160278211	-	8	2257	3563	12880	ENSG00000162735.18	ENST00000368072.9	PEX19	PEX19-201	Known	Known	None	0.30000001192092896	None	None	None	None
68cbf11c-f7e3-4c12-85d5-7fadd8d1cc34	ONT_GM12878_R1	hg38_SIRV	chr9	133348921	133351372	+	7	802	28038	605163	ENSG00000148303.16	ENCODEHT000605163	RPL7A	ENCODEHT000605163	Known	ISM	Suffix	0.15000000596046448	None	None	None	None
m54284U_191111_172039/15467635/ccs	PB_GM12878_R2	hg38_SIRV	chr12	15882537	15903469	+	10	1716	34296	119477	ENSG00000023734.10	ENST00000419869.6	STRAP	STRAP-202	Known	Known	None	0.5	None	None	None	None
d330af3d-6f76-4a22-91f1-8bfc11bd99be	ONT_GM12878_R1	hg38_SIRV	chr6	35468420	35470778	+	6	697	18776	66917	ENSG00000198755.10	ENST00000322203.6	RPL10A	RPL10A-201	Known	Known	None	0.05000000074505806	None	None	None	None
m54284U_191110_105540/84150028/ccs	PB_GM12878_R1	hg38_SIRV	chr12	15882542	15903465	+	10	1707	34296	119477	ENSG00000023734.10	ENST00000419869.6	STRAP	STRAP-202	Known	Known	None	0.5	None	None	None	None
47384cdc-2b07-4609-aa6a-53511a2eddf2	ONT_GM12878_R1	hg38_SIRV	chr6	35468420	35470760	+	6	679	18776	66917	ENSG00000198755.10	ENST00000322203.6	RPL10A	RPL10A-201	Known	Known	None	0.4000000059604645	None	None	None	None
05c0e66b-e092-4390-844f-d0456cbc830c	ONT_GM12878_R1	hg38_SIRV	chr9	133348921	133351375	+	7	805	28038	605163	ENSG00000148303.16	ENCODEHT000605163	RPL7A	ENCODEHT000605163	Known	ISM	Suffix	0.20000000298023224	None	None	None	None
m54284U_191110_105540/178716832/ccs	PB_GM12878_R1	hg38_SIRV	chr12	15882542	15903469	+	10	1711	34296	119477	ENSG00000023734.10	ENST00000419869.6	STRAP	STRAP-202	Known	Known	None	0.5	None	None	None	None
m54284U_191111_172039/63243692/ccs	PB_GM12878_R2	hg38_SIRV	chr1	160285128	160278211	-	7	2134	3563	12881	ENSG00000162735.18	ENST00000472750.5	PEX19	PEX19-205	Known	Known	None	0.30000001192092896	None	None	None	None
171c695f-9ce5-4147-9347-b0667214c302	ONT_GM12878_R2	hg38_SIRV	chr2	231459126	231454918	-	8	1433	9066	605479	ENSG00000115053.15	ENCODEHT000605479	NCL	ENCODEHT000605479	Known	ISM	Suffix	0.15000000596046448	None	None	None	None
m54284U_191111_172039/114887352/ccs	PB_GM12878_R2	hg38_SIRV	chr12	15882542	15903472	+	10	1714	34296	119477	ENSG00000023734.10	ENST00000419869.6	STRAP	STRAP-202	Known	Known	None	0.3499999940395355	None	None	None	None
628fb512-2401-4005-9e7d-3dde459acae5	ONT_GM12878_R1	hg38_SIRV	chr6	35468464	35470804	+	6	701	18776	604610	ENSG00000198755.10	ENCODEHT000604610	RPL10A	ENCODEHT000604610	Known	NNC	None	0.05000000074505806	None	None	None	None
442cf15b-167a-4293-8a22-d4f133e74c08	ONT_GM12878_R2	hg38_SIRV	chr12	15882542	15903467	+	9	1674	34296	605882	ENSG00000023734.10	ENCODEHT000605882	STRAP	ENCODEHT000605882	Known	NNC	None	0.5	None	None	None	None
ccbc0ab1-f2b9-4df6-b32c-f226fc101b29	ONT_GM12878_R1	hg38_SIRV	chr9	133348921	133351352	+	7	782	28038	605163	ENSG00000148303.16	ENCODEHT000605163	RPL7A	ENCODEHT000605163	Known	ISM	Suffix	0.3499999940395355	None	None	None	None
b2d0a77b-473f-4eac-b2ff-6a80eb1c9fa5	ONT_GM12878_R2	hg38_SIRV	chr2	231454879	231454758	-	1	225	9066	605432	ENSG00000115053.15	ENCODEHT000605432	NCL	ENCODEHT000605432	Known	Genomic	None	0.15000000596046448	None	None	None	None
f40e9b6e-3e05-4804-858d-26b421ccbe7e	ONT_GM12878_R1	hg38_SIRV	chr12	15882552	15903492	+	10	1701	34296	605821	ENSG00000023734.10	ENCODEHT000605821	STRAP	ENCODEHT000605821	Known	NNC	None	0.10000000149011612	None	None	None	None
4e83ef6e-0b07-4f38-b8eb-3266c892b37d	ONT_GM12878_R1	hg38_SIRV	chr6	35468420	35470740	+	6	651	18776	66917	ENSG00000198755.10	ENST00000322203.6	RPL10A	RPL10A-201	Known	Known	None	0.30000001192092896	None	None	None	None
a88a1816-d359-4bd2-b566-c8db3dd052fe	ONT_GM12878_R2	hg38_SIRV	chr2	231455109	231454758	-	1	461	9066	605432	ENSG00000115053.15	ENCODEHT000605432	NCL	ENCODEHT000605432	Known	Genomic	None	0.15000000596046448	None	None	None	None
1672a4fa-4e5b-4405-88c7-6dd361b8815f	ONT_GM12878_R1	hg38_SIRV	chr9	133348921	133351428	+	7	838	28038	605163	ENSG00000148303.16	ENCODEHT000605163	RPL7A	ENCODEHT000605163	Known	ISM	Suffix	0.20000000298023224	None	None	None	None
12e3476c-c1da-4d08-b0c0-8a9fc2ecc85a	ONT_GM12878_R2	hg38_SIRV	chr12	15882554	15903410	+	10	1632	34296	119477	ENSG00000023734.10	ENST00000419869.6	STRAP	STRAP-202	Known	Known	None	0.20000000298023224	None	None	None	None
m54284U_191111_172039/72942455/ccs	PB_GM12878_R2	hg38_SIRV	chr1	160285131	160278211	-	8	2247	3563	12880	ENSG00000162735.18	ENST00000368072.9	PEX19	PEX19-201	Known	Known	None	0.30000001192092896	None	None	None	None
406770bf-0647-4eb5-8672-1e4413ab5677	ONT_GM12878_R1	hg38_SIRV	chr6	35468420	35470778	+	6	697	18776	66917	ENSG00000198755.10	ENST00000322203.6	RPL10A	RPL10A-201	Known	Known	None	0.05000000074505806	None	None	None	None
m54284U_191111_172039/29296976/ccs	PB_GM12878_R2	hg38_SIRV	chr12	15882556	15903469	+	10	1687	34296	119477	ENSG00000023734.10	ENST00000419869.6	STRAP	STRAP-202	Known	Known	None	0.5	None	None	None	None
8d53bf57-4b40-4c6d-a867-9c734b147a9b	ONT_GM12878_R1	hg38_SIRV	chr9	133348921	133351352	+	7	782	28038	605163	ENSG00000148303.16	ENCODEHT000605163	RPL7A	ENCODEHT000605163	Known	ISM	Suffix	0.3499999940395355	None	None	None	None
m54284U_191110_105540/62195976/ccs	PB_GM12878_R1	hg38_SIRV	chr12	15882557	15903469	+	10	1696	34296	119477	ENSG00000023734.10	ENST00000419869.6	STRAP	STRAP-202	Known	Known	None	0.5	None	None	None	None
1c6d7c15-4490-44d0-b592-4dc2aacd6a32	ONT_GM12878_R1	hg38_SIRV	chr6	35468420	35470780	+	6	699	18776	66917	ENSG00000198755.10	ENST00000322203.6	RPL10A	RPL10A-201	Known	Known	None	0.05000000074505806	None	None	None	None
m54284U_191111_172039/28772773/ccs	PB_GM12878_R2	hg38_SIRV	chr12	15882557	15903469	+	10	1696	34296	119477	ENSG00000023734.10	ENST00000419869.6	STRAP	STRAP-202	Known	Known	None	0.5	None	None	None	None
m54284U_191111_172039/131138080/ccs	PB_GM12878_R2	hg38_SIRV	chr1	160285128	160278211	-	8	2244	3563	12880	ENSG00000162735.18	ENST00000368072.9	PEX19	PEX19-201	Known	Known	None	0.30000001192092896	None	None	None	None
6af88e2e-d11a-4696-9878-74d6710b6d5f	ONT_GM12878_R2	hg38_SIRV	chr2	231456132	231454919	-	3	782	9066	605454	ENSG00000115053.15	ENCODEHT000605454	NCL	ENCODEHT000605454	Known	ISM	Suffix	0.15000000596046448	None	None	None	None
881a49f9-549c-4203-b4bb-cd86ed9fe2dc	ONT_GM12878_R1	hg38_SIRV	chr9	133348921	133351388	+	7	818	28038	605163	ENSG00000148303.16	ENCODEHT000605163	RPL7A	ENCODEHT000605163	Known	ISM	Suffix	0.5	None	None	None	None
28120869-d6fd-4808-8af9-0f90ac85be96	ONT_GM12878_R1	hg38_SIRV	chr6	35468420	35470778	+	6	697	18776	66917	ENSG00000198755.10	ENST00000322203.6	RPL10A	RPL10A-201	Known	Known	None	0.05000000074505806	None	None	None	None
m54284U_191111_172039/85461624/ccs	PB_GM12878_R2	hg38_SIRV	chr12	15882559	15903469	+	10	1694	34296	119477	ENSG00000023734.10	ENST00000419869.6	STRAP	STRAP-202	Known	Known	None	0.5	None	None	None	None
8807129e-ccb6-4895-8146-a7c619e87f6b	ONT_GM12878_R2	hg38_SIRV	chr2	231455041	231454758	-	1	381	9066	605432	ENSG00000115053.15	ENCODEHT000605432	NCL	ENCODEHT000605432	Known	Genomic	None	0.15000000596046448	None	None	None	None
m54284U_191111_172039/56164610/ccs	PB_GM12878_R2	hg38_SIRV	chr12	15882564	15903457	+	10	1677	34296	119477	ENSG00000023734.10	ENST00000419869.6	STRAP	STRAP-202	Known	Known	None	0.550000011920929	None	None	None	None
5cd17399-3824-46bb-9bfd-e991d3d6d2aa	ONT_GM12878_R1	hg38_SIRV	chr6	35468420	35470778	+	6	697	18776	66917	ENSG00000198755.10	ENST00000322203.6	RPL10A	RPL10A-201	Known	Known	None	0.05000000074505806	None	None	None	None
66b4caae-e028-48aa-aeb5-fa3a2190397a	ONT_GM12878_R1	hg38_SIRV	chr9	133348921	133351352	+	7	782	28038	605163	ENSG00000148303.16	ENCODEHT000605163	RPL7A	ENCODEHT000605163	Known	ISM	Suffix	0.3499999940395355	None	None	None	None
m54284U_191110_105540/2885123/ccs	PB_GM12878_R1	hg38_SIRV	chr12	15882566	15903469	+	10	1687	34296	119477	ENSG00000023734.10	ENST00000419869.6	STRAP	STRAP-202	Known	Known	None	0.5	None	None	None	None
fcabd860-f85f-4da7-9c96-638e90cafeed	ONT_GM12878_R1	hg38_SIRV	chr6	35468420	35470780	+	6	699	18776	66917	ENSG00000198755.10	ENST00000322203.6	RPL10A	RPL10A-201	Known	Known	None	0.05000000074505806	None	None	None	None
m54284U_191110_105540/22742494/ccs	PB_GM12878_R1	hg38_SIRV	chr1	160285106	160278212	-	8	2221	3563	12880	ENSG00000162735.18	ENST00000368072.9	PEX19	PEX19-201	Known	Known	None	0.30000001192092896	None	None	None	None
m54284U_191111_172039/66783841/ccs	PB_GM12878_R2	hg38_SIRV	chr12	15882573	15903469	+	10	1680	34296	119477	ENSG00000023734.10	ENST00000419869.6	STRAP	STRAP-202	Known	Known	None	0.5	None	None	None	None
c422eb11-4cd9-4d50-8414-74e6a80d1c18	ONT_GM12878_R1	hg38_SIRV	chr9	133348921	133351388	+	7	818	28038	605163	ENSG00000148303.16	ENCODEHT000605163	RPL7A	ENCODEHT000605163	Known	ISM	Suffix	0.5	None	None	None	None
m54284U_191111_172039/78840158/ccs	PB_GM12878_R2	hg38_SIRV	chr12	15882573	15903469	+	9	1544	34296	119475	ENSG00000023734.10	ENST00000541731.1	STRAP	STRAP-206	Known	Known	None	0.5	None	None	None	None
ce2d9ff7-496e-4876-9710-6270e18cdfbb	ONT_GM12878_R1	hg38_SIRV	chr1	160279604	160278204	-	1	1393	3563	605875	ENSG00000162735.18	ENCODEHT000605875	PEX19	ENCODEHT000605875	Known	Genomic	None	0.30000001192092896	None	None	None	None
599fb7e8-9c56-4df5-a20d-2dd18a87fdf2	ONT_GM12878_R2	hg38_SIRV	chr2	231460231	231454918	-	9	1605	9066	605460	ENSG00000115053.15	ENCODEHT000605460	NCL	ENCODEHT000605460	Known	ISM	Suffix	0.15000000596046448	None	None	None	None
abe68247-bc59-4a74-9dc1-c5892c7baf65	ONT_GM12878_R1	hg38_SIRV	chr6	35468420	35470779	+	6	698	18776	66917	ENSG00000198755.10	ENST00000322203.6	RPL10A	RPL10A-201	Known	Known	None	0.05000000074505806	None	None	None	None
m54284U_191111_172039/9700570/ccs	PB_GM12878_R2	hg38_SIRV	chr12	15882574	15903467	+	10	1677	34296	119477	ENSG00000023734.10	ENST00000419869.6	STRAP	STRAP-202	Known	Known	None	0.5	None	None	None	None
1a85bd16-0c56-4d2b-9a80-2eb481bf2759	ONT_GM12878_R2	hg38_SIRV	chr1	160278717	160278206	-	1	504	3563	605875	ENSG00000162735.18	ENCODEHT000605875	PEX19	ENCODEHT000605875	Known	Genomic	None	0.25	None	None	None	None
12876689-f7fd-4c18-aa27-4f23f19e691b	ONT_GM12878_R1	hg38_SIRV	chr9	133348921	133351416	+	7	846	28038	605163	ENSG00000148303.16	ENCODEHT000605163	RPL7A	ENCODEHT000605163	Known	ISM	Suffix	0.25	None	None	None	None
fc077f0b-62b9-4142-b939-29dcf36eb829	ONT_GM12878_R1	hg38_SIRV	chr6	35468420	35470778	+	6	681	18776	66917	ENSG00000198755.10	ENST00000322203.6	RPL10A	RPL10A-201	Known	Known	None	0.05000000074505806	None	None	None	None
m54284U_191111_172039/11339861/ccs	PB_GM12878_R2	hg38_SIRV	chr12	15882576	15903469	+	10	1677	34296	119477	ENSG00000023734.10	ENST00000419869.6	STRAP	STRAP-202	Known	Known	None	0.5	None	None	None	None
5b072448-8f70-476d-80c4-a4744b3d1ae5	ONT_GM12878_R1	hg38_SIRV	chr1	160279024	160278208	-	1	809	3563	605875	ENSG00000162735.18	ENCODEHT000605875	PEX19	ENCODEHT000605875	Known	Genomic	None	0.20000000298023224	None	None	None	None
c77fd553-783a-4d5d-8bf7-c8e8773f374a	ONT_GM12878_R1	hg38_SIRV	chr6	35468420	35470778	+	6	697	18776	66917	ENSG00000198755.10	ENST00000322203.6	RPL10A	RPL10A-201	Known	Known	None	0.05000000074505806	None	None	None	None
m54284U_191111_172039/67635166/ccs	PB_GM12878_R2	hg38_SIRV	chr12	15882576	15903469	+	10	1677	34296	119477	ENSG00000023734.10	ENST00000419869.6	STRAP	STRAP-202	Known	Known	None	0.5	None	None	None	None
1033f36c-c514-4629-ad81-b9f4d809d31b	ONT_GM12878_R1	hg38_SIRV	chr9	133348921	133351407	+	7	837	28038	605163	ENSG00000148303.16	ENCODEHT000605163	RPL7A	ENCODEHT000605163	Known	ISM	Suffix	0.44999998807907104	None	None	None	None
c9b58b4a-0150-43bc-9745-9385c3c32c01	ONT_GM12878_R2	hg38_SIRV	chr1	160279265	160278208	-	1	1042	3563	605875	ENSG00000162735.18	ENCODEHT000605875	PEX19	ENCODEHT000605875	Known	Genomic	None	0.20000000298023224	None	None	None	None
bf4f33d6-fb54-40b7-af98-088dbecda87a	ONT_GM12878_R2	hg38_SIRV	chr2	231455604	231454759	-	2	681	9066	605433	ENSG00000115053.15	ENCODEHT000605433	NCL	ENCODEHT000605433	Known	ISM	Suffix	0.15000000596046448	None	None	None	None
m54284U_191111_172039/70911509/ccs	PB_GM12878_R2	hg38_SIRV	chr12	15882576	15903472	+	10	1680	34296	119477	ENSG00000023734.10	ENST00000419869.6	STRAP	STRAP-202	Known	Known	None	0.3499999940395355	None	None	None	None
6b3f86f8-d08e-4f5d-8140-640cf50f652c	ONT_GM12878_R1	hg38_SIRV	chr6	35468420	35470778	+	6	697	18776	66917	ENSG00000198755.10	ENST00000322203.6	RPL10A	RPL10A-201	Known	Known	None	0.05000000074505806	None	None	None	None
m54284U_191111_172039/78842101/ccs	PB_GM12878_R2	hg38_SIRV	chr12	15882576	15903469	+	10	1677	34296	119477	ENSG00000023734.10	ENST00000419869.6	STRAP	STRAP-202	Known	Known	None	0.5	None	None	None	None
ee18bc33-a983-4713-b0b4-a374a4376c2b	ONT_GM12878_R1	hg38_SIRV	chr9	133348921	133351352	+	7	782	28038	605163	ENSG00000148303.16	ENCODEHT000605163	RPL7A	ENCODEHT000605163	Known	ISM	Suffix	0.3499999940395355	None	None	None	None
9d51c5ad-0c0f-441d-9971-864c42322a4c	ONT_GM12878_R1	hg38_SIRV	chr6	35468420	35470781	+	6	700	18776	66917	ENSG00000198755.10	ENST00000322203.6	RPL10A	RPL10A-201	Known	Known	None	0.05000000074505806	None	None	None	None
m54284U_191110_105540/15204577/ccs	PB_GM12878_R1	hg38_SIRV	chr12	15882577	15903472	+	10	1679	34296	119477	ENSG00000023734.10	ENST00000419869.6	STRAP	STRAP-202	Known	Known	None	0.3499999940395355	None	None	None	None
m54284U_191111_172039/128255331/ccs	PB_GM12878_R2	hg38_SIRV	chr1	160285146	160278217	-	8	2256	3563	12880	ENSG00000162735.18	ENST00000368072.9	PEX19	PEX19-201	Known	Known	None	0.20000000298023224	None	None	None	None
4ff33759-263d-4151-bfef-7d9eb2af18ea	ONT_GM12878_R1	hg38_SIRV	chr1	160285120	160278217	-	8	2235	3563	605883	ENSG00000162735.18	ENCODEHT000605883	PEX19	ENCODEHT000605883	Known	NNC	None	0.20000000298023224	None	None	None	None
ae001a35-c64e-44d9-8620-307b25cd743f	ONT_GM12878_R1	hg38_SIRV	chr9	133348921	133351387	+	7	817	28038	605163	ENSG00000148303.16	ENCODEHT000605163	RPL7A	ENCODEHT000605163	Known	ISM	Suffix	0.44999998807907104	None	None	None	None
6b14aa72-e71d-4cbb-b255-65a1979ca997	ONT_GM12878_R2	hg38_SIRV	chr2	231460744	231454935	-	11	1876	9066	605434	ENSG00000115053.15	ENCODEHT000605434	NCL	ENCODEHT000605434	Known	ISM	Suffix	0.15000000596046448	None	None	None	None
m54284U_191111_172039/1180506/ccs	PB_GM12878_R2	hg38_SIRV	chr12	15882585	15903486	+	10	1673	34296	605791	ENSG00000023734.10	ENCODEHT000605791	STRAP	ENCODEHT000605791	Known	NNC	None	0.5	None	None	None	None
bab939e6-cad4-442f-8ec1-98643f56d538	ONT_GM12878_R1	hg38_SIRV	chr6	35468420	35470778	+	6	697	18776	66917	ENSG00000198755.10	ENST00000322203.6	RPL10A	RPL10A-201	Known	Known	None	0.05000000074505806	None	None	None	None
m54284U_191111_172039/168691550/ccs	PB_GM12878_R2	hg38_SIRV	chr12	15882577	15903457	+	10	1670	34296	119477	ENSG00000023734.10	ENST00000419869.6	STRAP	STRAP-202	Known	Known	None	0.550000011920929	None	None	None	None
fc5704df-d96b-4cd1-b52a-db2d06aaeae8	ONT_GM12878_R1	hg38_SIRV	chr9	133348921	133351428	+	7	858	28038	605163	ENSG00000148303.16	ENCODEHT000605163	RPL7A	ENCODEHT000605163	Known	ISM	Suffix	0.20000000298023224	None	None	None	None
250038d8-d161-48b7-b5ac-534704fede97	ONT_GM12878_R1	hg38_SIRV	chr6	35468464	35470804	+	6	701	18776	604610	ENSG00000198755.10	ENCODEHT000604610	RPL10A	ENCODEHT000604610	Known	NNC	None	0.05000000074505806	None	None	None	None
m54284U_191111_172039/18613332/ccs	PB_GM12878_R2	hg38_SIRV	chr12	15882579	15903469	+	10	1674	34296	119477	ENSG00000023734.10	ENST00000419869.6	STRAP	STRAP-202	Known	Known	None	0.5	None	None	None	None
2c2b1227-e657-4648-8a34-03da74196a2a	ONT_GM12878_R2	hg38_SIRV	chr2	231461576	231454933	-	12	2004	9066	605435	ENSG00000115053.15	ENCODEHT000605435	NCL	ENCODEHT000605435	Known	ISM	Suffix	0.15000000596046448	None	None	None	None
m54284U_191111_172039/146081020/ccs	PB_GM12878_R2	hg38_SIRV	chr12	15882580	15903469	+	10	1673	34296	119477	ENSG00000023734.10	ENST00000419869.6	STRAP	STRAP-202	Known	Known	None	0.5	None	None	None	None
m54284U_191110_105540/136382323/ccs	PB_GM12878_R1	hg38_SIRV	chr1	160285137	160278219	-	8	2245	3563	12880	ENSG00000162735.18	ENST00000368072.9	PEX19	PEX19-201	Known	Known	None	0.25	None	None	None	None
85081c10-4eb3-4d77-8b81-4fac75b04ad8	ONT_GM12878_R1	hg38_SIRV	chr6	35468420	35470780	+	6	699	18776	66917	ENSG00000198755.10	ENST00000322203.6	RPL10A	RPL10A-201	Known	Known	None	0.05000000074505806	None	None	None	None
02866265-2740-4bc4-8260-f18cdb48c582	ONT_GM12878_R1	hg38_SIRV	chr9	133348922	133351425	+	7	860	28038	605331	ENSG00000148303.16	ENCODEHT000605331	RPL7A	ENCODEHT000605331	Known	NIC	None	0.10000000149011612	None	None	None	None
47807221-e2bd-4a31-b77b-7d3dcfe7c628	ONT_GM12878_R1	hg38_SIRV	chr12	15882584	15903444	+	10	1634	34296	605821	ENSG00000023734.10	ENCODEHT000605821	STRAP	ENCODEHT000605821	Known	NNC	None	0.25	None	None	None	None
7cd43de1-52cd-41f1-8baa-909309483d39	ONT_GM12878_R2	hg38_SIRV	chr2	231455020	231454758	-	1	359	9066	605432	ENSG00000115053.15	ENCODEHT000605432	NCL	ENCODEHT000605432	Known	Genomic	None	0.15000000596046448	None	None	None	None
178a50b5-f829-41d0-a005-c1368a158b48	ONT_GM12878_R1	hg38_SIRV	chr6	35468420	35470778	+	6	697	18776	66917	ENSG00000198755.10	ENST00000322203.6	RPL10A	RPL10A-201	Known	Known	None	0.05000000074505806	None	None	None	None
m54284U_191111_172039/97518706/ccs	PB_GM12878_R2	hg38_SIRV	chr12	15882585	15903472	+	10	1671	34296	119477	ENSG00000023734.10	ENST00000419869.6	STRAP	STRAP-202	Known	Known	None	0.3499999940395355	None	None	None	None
aa781349-31c1-4a04-8b17-a66c6756d903	ONT_GM12878_R1	hg38_SIRV	chr9	133348921	133351390	+	7	820	28038	605163	ENSG00000148303.16	ENCODEHT000605163	RPL7A	ENCODEHT000605163	Known	ISM	Suffix	0.6000000238418579	None	None	None	None
m54284U_191110_105540/98567500/ccs	PB_GM12878_R1	hg38_SIRV	chr12	15882588	15903469	+	10	1665	34296	119477	ENSG00000023734.10	ENST00000419869.6	STRAP	STRAP-202	Known	Known	None	0.5	None	None	None	None
4ce0491e-e127-4162-8206-864d9d08b185	ONT_GM12878_R1	hg38_SIRV	chr6	35468420	35470760	+	6	679	18776	66917	ENSG00000198755.10	ENST00000322203.6	RPL10A	RPL10A-201	Known	Known	None	0.4000000059604645	None	None	None	None
m54284U_191111_172039/167053578/ccs	PB_GM12878_R2	hg38_SIRV	chr1	160283669	160278220	-	7	2157	3563	605869	ENSG00000162735.18	ENCODEHT000605869	PEX19	ENCODEHT000605869	Known	ISM	Suffix	0.25	None	None	None	None
301e5625-8822-4d2c-9606-17072c2bff39	ONT_GM12878_R1	hg38_SIRV	chr12	15882588	15903482	+	10	1660	34296	119477	ENSG00000023734.10	ENST00000419869.6	STRAP	STRAP-202	Known	Known	None	0.15000000596046448	None	None	None	None
8c8a8863-bad1-4687-8108-dbc8ecc8cb9d	ONT_GM12878_R1	hg38_SIRV	chr9	133348921	133351407	+	7	837	28038	605163	ENSG00000148303.16	ENCODEHT000605163	RPL7A	ENCODEHT000605163	Known	ISM	Suffix	0.44999998807907104	None	None	None	None
088324c2-7c1b-48ee-b703-381be2da0656	ONT_GM12878_R2	hg38_SIRV	chr2	231457439	231454922	-	5	1097	9066	605447	ENSG00000115053.15	ENCODEHT000605447	NCL	ENCODEHT000605447	Known	ISM	Suffix	0.15000000596046448	None	None	None	None
m54284U_191111_172039/107809303/ccs	PB_GM12878_R2	hg38_SIRV	chr12	15882593	15903469	+	10	1660	34296	119477	ENSG00000023734.10	ENST00000419869.6	STRAP	STRAP-202	Known	Known	None	0.5	None	None	None	None
8f45d480-4758-4f10-a836-81a25258d0e3	ONT_GM12878_R1	hg38_SIRV	chr6	35468420	35470778	+	6	697	18776	66917	ENSG00000198755.10	ENST00000322203.6	RPL10A	RPL10A-201	Known	Known	None	0.05000000074505806	None	None	None	None
m54284U_191110_105540/100728850/ccs	PB_GM12878_R1	hg38_SIRV	chr12	15882599	15903469	+	10	1654	34296	119477	ENSG00000023734.10	ENST00000419869.6	STRAP	STRAP-202	Known	Known	None	0.5	None	None	None	None
547f3a61-64db-4695-830d-acc2195cd86e	ONT_GM12878_R1	hg38_SIRV	chr6	35468420	35470760	+	6	679	18776	66917	ENSG00000198755.10	ENST00000322203.6	RPL10A	RPL10A-201	Known	Known	None	0.4000000059604645	None	None	None	None
8bc27c15-9252-4310-a216-eba68737029d	ONT_GM12878_R1	hg38_SIRV	chr9	133348921	133351426	+	7	856	28038	605163	ENSG00000148303.16	ENCODEHT000605163	RPL7A	ENCODEHT000605163	Known	ISM	Suffix	0.15000000596046448	None	None	None	None
m54284U_191110_105540/162530326/ccs	PB_GM12878_R1	hg38_SIRV	chr1	160285128	160278225	-	8	2230	3563	12880	ENSG00000162735.18	ENST00000368072.9	PEX19	PEX19-201	Known	Known	None	0.25	None	None	None	None
m54284U_191111_172039/101321408/ccs	PB_GM12878_R2	hg38_SIRV	chr12	15882604	15903469	+	10	1649	34296	119477	ENSG00000023734.10	ENST00000419869.6	STRAP	STRAP-202	Known	Known	None	0.5	None	None	None	None
m54284U_191111_172039/138149932/ccs	PB_GM12878_R2	hg38_SIRV	chr12	15882604	15903469	+	10	1649	34296	119477	ENSG00000023734.10	ENST00000419869.6	STRAP	STRAP-202	Known	Known	None	0.5	None	None	None	None
fc6d3002-739a-4c7b-ada7-247008cef4a9	ONT_GM12878_R1	hg38_SIRV	chr6	35468420	35470781	+	6	700	18776	66917	ENSG00000198755.10	ENST00000322203.6	RPL10A	RPL10A-201	Known	Known	None	0.05000000074505806	None	None	None	None
m54284U_191111_172039/179243763/ccs	PB_GM12878_R2	hg38_SIRV	chr12	15882604	15903469	+	9	1511	34296	605884	ENSG00000023734.10	ENCODEHT000605884	STRAP	ENCODEHT000605884	Known	NIC	None	0.5	None	None	None	None
c5b7d61d-a374-4a10-a985-ba0d49afbc97	ONT_GM12878_R1	hg38_SIRV	chr9	133348921	133351407	+	7	837	28038	605163	ENSG00000148303.16	ENCODEHT000605163	RPL7A	ENCODEHT000605163	Known	ISM	Suffix	0.44999998807907104	None	None	None	None
9b7aa522-0b4d-4d0b-bb65-948644bd6aea	ONT_GM12878_R2	hg38_SIRV	chr2	231455540	231454759	-	2	634	9066	605433	ENSG00000115053.15	ENCODEHT000605433	NCL	ENCODEHT000605433	Known	ISM	Suffix	0.15000000596046448	None	None	None	None
m54284U_191111_172039/123207738/ccs	PB_GM12878_R2	hg38_SIRV	chr12	15882605	15903469	+	10	1648	34296	119477	ENSG00000023734.10	ENST00000419869.6	STRAP	STRAP-202	Known	Known	None	0.5	None	None	None	None
d002107b-7698-49ca-b69f-2d192bd11d0b	ONT_GM12878_R1	hg38_SIRV	chr6	35468420	35470760	+	6	679	18776	66917	ENSG00000198755.10	ENST00000322203.6	RPL10A	RPL10A-201	Known	Known	None	0.4000000059604645	None	None	None	None
m54284U_191111_172039/15599400/ccs	PB_GM12878_R2	hg38_SIRV	chr12	15882606	15903469	+	10	1647	34296	119477	ENSG00000023734.10	ENST00000419869.6	STRAP	STRAP-202	Known	Known	None	0.5	None	None	None	None
ed4304a2-5623-4d97-ba43-e2329c4b0ae7	ONT_GM12878_R2	hg38_SIRV	chr1	160280008	160278209	-	3	1518	3563	605880	ENSG00000162735.18	ENCODEHT000605880	PEX19	ENCODEHT000605880	Known	ISM	Suffix	0.25	None	None	None	None
65feeabd-25e6-4c4c-9449-fd1c6c07306f	ONT_GM12878_R1	hg38_SIRV	chr9	133348921	133351428	+	7	858	28038	605163	ENSG00000148303.16	ENCODEHT000605163	RPL7A	ENCODEHT000605163	Known	ISM	Suffix	0.20000000298023224	None	None	None	None
024c3c53-7136-4019-a037-b7aa54815eff	ONT_GM12878_R1	hg38_SIRV	chr6	35468420	35470778	+	6	697	18776	66917	ENSG00000198755.10	ENST00000322203.6	RPL10A	RPL10A-201	Known	Known	None	0.05000000074505806	None	None	None	None
m54284U_191111_172039/134873480/ccs	PB_GM12878_R2	hg38_SIRV	chr12	15882614	15903469	+	10	1639	34296	119477	ENSG00000023734.10	ENST00000419869.6	STRAP	STRAP-202	Known	Known	None	0.5	None	None	None	None
47771b0e-2d71-4f4a-8bad-afda8545b04d	ONT_GM12878_R1	hg38_SIRV	chr9	133348921	133351424	+	7	854	28038	605163	ENSG00000148303.16	ENCODEHT000605163	RPL7A	ENCODEHT000605163	Known	ISM	Suffix	0.15000000596046448	None	None	None	None
a2b2442e-c132-4770-8343-d888e626eb28	ONT_GM12878_R1	hg38_SIRV	chr12	15882614	15903462	+	10	1632	34296	119477	ENSG00000023734.10	ENST00000419869.6	STRAP	STRAP-202	Known	Known	None	0.5	None	None	None	None
160390db-1d87-4d89-befb-6d49a2520659	ONT_GM12878_R2	hg38_SIRV	chr2	231456139	231454919	-	3	776	9066	605454	ENSG00000115053.15	ENCODEHT000605454	NCL	ENCODEHT000605454	Known	ISM	Suffix	0.15000000596046448	None	None	None	None
363badd0-65f1-4875-9d60-d058c4c837d0	ONT_GM12878_R1	hg38_SIRV	chr6	35468420	35470781	+	6	700	18776	66917	ENSG00000198755.10	ENST00000322203.6	RPL10A	RPL10A-201	Known	Known	None	0.05000000074505806	None	None	None	None
d6ff3c2b-3a39-4791-8345-0cbcf666ea46	ONT_GM12878_R2	hg38_SIRV	chr12	15882614	15903472	+	10	1625	34296	119477	ENSG00000023734.10	ENST00000419869.6	STRAP	STRAP-202	Known	Known	None	0.3499999940395355	None	None	None	None
3cf1feab-5726-4b30-82c6-ef33c4e9a718	ONT_GM12878_R1	hg38_SIRV	chr1	160285122	160278227	-	8	2216	3563	12880	ENSG00000162735.18	ENST00000368072.9	PEX19	PEX19-201	Known	Known	None	0.30000001192092896	None	None	None	None
669262b7-aa9d-4bde-9782-b62d58f62e71	ONT_GM12878_R1	hg38_SIRV	chr6	35468420	35470778	+	6	697	18776	66917	ENSG00000198755.10	ENST00000322203.6	RPL10A	RPL10A-201	Known	Known	None	0.05000000074505806	None	None	None	None
0ef11d0e-c0b3-4def-a23d-b32ad4ddeb2e	ONT_GM12878_R1	hg38_SIRV	chr9	133348921	133351430	+	7	860	28038	605163	ENSG00000148303.16	ENCODEHT000605163	RPL7A	ENCODEHT000605163	Known	ISM	Suffix	0.15000000596046448	None	None	None	None
m54284U_191110_105540/62521774/ccs	PB_GM12878_R1	hg38_SIRV	chr12	15882615	15903469	+	10	1632	34296	119477	ENSG00000023734.10	ENST00000419869.6	STRAP	STRAP-202	Known	Known	None	0.5	None	None	None	None
m54284U_191110_105540/47514399/ccs	PB_GM12878_R1	hg38_SIRV	chr12	15882616	15903469	+	10	1637	34296	119477	ENSG00000023734.10	ENST00000419869.6	STRAP	STRAP-202	Known	Known	None	0.5	None	None	None	None
17aaea1f-5e55-4d61-800a-94019a2f119a	ONT_GM12878_R1	hg38_SIRV	chr6	35468420	35470780	+	6	699	18776	66917	ENSG00000198755.10	ENST00000322203.6	RPL10A	RPL10A-201	Known	Known	None	0.05000000074505806	None	None	None	None
9c8640b4-881f-496f-aa65-1272d060df90	ONT_GM12878_R2	hg38_SIRV	chr2	231458445	231454923	-	7	1396	9066	605446	ENSG00000115053.15	ENCODEHT000605446	NCL	ENCODEHT000605446	Known	ISM	Suffix	0.15000000596046448	None	None	None	None
77802959-9e1e-4c87-9a09-d6a7fad0f866	ONT_GM12878_R1	hg38_SIRV	chr9	133348921	133351426	+	7	856	28038	605163	ENSG00000148303.16	ENCODEHT000605163	RPL7A	ENCODEHT000605163	Known	ISM	Suffix	0.15000000596046448	None	None	None	None
m54284U_191111_172039/4916735/ccs	PB_GM12878_R2	hg38_SIRV	chr12	15882616	15903472	+	10	1640	34296	119477	ENSG00000023734.10	ENST00000419869.6	STRAP	STRAP-202	Known	Known	None	0.3499999940395355	None	None	None	None
m54284U_191111_172039/113574457/ccs	PB_GM12878_R2	hg38_SIRV	chr1	160285131	160278248	-	8	2210	3563	12880	ENSG00000162735.18	ENST00000368072.9	PEX19	PEX19-201	Known	Known	None	0.3499999940395355	None	None	None	None
b7a6a223-747e-4791-b3aa-ce477877d3cd	ONT_GM12878_R1	hg38_SIRV	chr6	35468420	35470762	+	6	681	18776	66917	ENSG00000198755.10	ENST00000322203.6	RPL10A	RPL10A-201	Known	Known	None	0.30000001192092896	None	None	None	None
m54284U_191111_172039/95554239/ccs	PB_GM12878_R2	hg38_SIRV	chr12	15882616	15903469	+	10	1637	34296	119477	ENSG00000023734.10	ENST00000419869.6	STRAP	STRAP-202	Known	Known	None	0.5	None	None	None	None
46d0eabb-1dfe-4ed3-a462-a35ea04a3b6e	ONT_GM12878_R1	hg38_SIRV	chr9	133348921	133351352	+	7	782	28038	605163	ENSG00000148303.16	ENCODEHT000605163	RPL7A	ENCODEHT000605163	Known	ISM	Suffix	0.3499999940395355	None	None	None	None
m54284U_191111_172039/113510843/ccs	PB_GM12878_R2	hg38_SIRV	chr12	15882616	15903469	+	10	1637	34296	119477	ENSG00000023734.10	ENST00000419869.6	STRAP	STRAP-202	Known	Known	None	0.5	None	None	None	None
b3aecc7d-1103-4a74-a983-20ce0c54ed65	ONT_GM12878_R1	hg38_SIRV	chr6	35468420	35470760	+	6	679	18776	66917	ENSG00000198755.10	ENST00000322203.6	RPL10A	RPL10A-201	Known	Known	None	0.4000000059604645	None	None	None	None
m54284U_191110_105540/70451532/ccs	PB_GM12878_R1	hg38_SIRV	chr12	15882621	15903468	+	10	1631	34296	119477	ENSG00000023734.10	ENST00000419869.6	STRAP	STRAP-202	Known	Known	None	0.5	None	None	None	None
f3332a03-1758-440e-b17a-2671654dafb9	ONT_GM12878_R2	hg38_SIRV	chr2	231455514	231454759	-	2	615	9066	605433	ENSG00000115053.15	ENCODEHT000605433	NCL	ENCODEHT000605433	Known	ISM	Suffix	0.15000000596046448	None	None	None	None
04d11261-7a34-4111-a49d-839f24b3241c	ONT_GM12878_R1	hg38_SIRV	chr9	133348921	133351422	+	7	852	28038	605163	ENSG00000148303.16	ENCODEHT000605163	RPL7A	ENCODEHT000605163	Known	ISM	Suffix	0.10000000149011612	None	None	None	None
m54284U_191111_172039/52036282/ccs	PB_GM12878_R2	hg38_SIRV	chr12	15882622	15903469	+	9	1495	34296	119475	ENSG00000023734.10	ENST00000541731.1	STRAP	STRAP-206	Known	Known	None	0.5	None	None	None	None
m54284U_191111_172039/113771639/ccs	PB_GM12878_R2	hg38_SIRV	chr1	160285135	160278257	-	8	2205	3563	12880	ENSG00000162735.18	ENST00000368072.9	PEX19	PEX19-201	Known	Known	None	0.30000001192092896	None	None	None	None
109531aa-3de6-4197-8213-d605bedce8d3	ONT_GM12878_R1	hg38_SIRV	chr6	35468420	35470779	+	6	698	18776	66917	ENSG00000198755.10	ENST00000322203.6	RPL10A	RPL10A-201	Known	Known	None	0.05000000074505806	None	None	None	None
m54284U_191111_172039/99811413/ccs	PB_GM12878_R2	hg38_SIRV	chr12	15882625	15903472	+	10	1631	34296	119477	ENSG00000023734.10	ENST00000419869.6	STRAP	STRAP-202	Known	Known	None	0.3499999940395355	None	None	None	None
d6b4b0df-6ff7-4aff-839e-8d13b91900ba	ONT_GM12878_R1	hg38_SIRV	chr9	133348921	133351422	+	7	852	28038	605163	ENSG00000148303.16	ENCODEHT000605163	RPL7A	ENCODEHT000605163	Known	ISM	Suffix	0.10000000149011612	None	None	None	None
41823e58-b481-4347-9cfa-1f073f7515b3	ONT_GM12878_R1	hg38_SIRV	chr6	35468420	35470781	+	6	692	18776	66917	ENSG00000198755.10	ENST00000322203.6	RPL10A	RPL10A-201	Known	Known	None	0.05000000074505806	None	None	None	None
m54284U_191111_172039/27984427/ccs	PB_GM12878_R2	hg38_SIRV	chr12	15882631	15903469	+	10	1622	34296	119477	ENSG00000023734.10	ENST00000419869.6	STRAP	STRAP-202	Known	Known	None	0.5	None	None	None	None
7d15f6e4-ce4f-4b64-a344-e70899c4226b	ONT_GM12878_R2	hg38_SIRV	chr2	231461659	231454933	-	12	2028	9066	605435	ENSG00000115053.15	ENCODEHT000605435	NCL	ENCODEHT000605435	Known	ISM	Suffix	0.15000000596046448	None	None	None	None
6324a4ac-9f1a-4e72-a65a-20144d2a1c6e	ONT_GM12878_R1	hg38_SIRV	chr6	35468420	35470778	+	6	697	18776	66917	ENSG00000198755.10	ENST00000322203.6	RPL10A	RPL10A-201	Known	Known	None	0.05000000074505806	None	None	None	None
m54284U_191111_172039/13830938/ccs	PB_GM12878_R2	hg38_SIRV	chr12	15882646	15903469	+	10	1607	34296	119477	ENSG00000023734.10	ENST00000419869.6	STRAP	STRAP-202	Known	Known	None	0.5	None	None	None	None
d3725a0f-1a3e-44d2-8df6-4b9cb2bf1a10	ONT_GM12878_R1	hg38_SIRV	chr1	160285118	160278284	-	8	2161	3563	12880	ENSG00000162735.18	ENST00000368072.9	PEX19	PEX19-201	Known	Known	None	0.25	None	None	None	None
c2a86df1-926d-4fe8-815c-67296d212452	ONT_GM12878_R1	hg38_SIRV	chr9	133348930	133351349	+	7	786	28038	605182	ENSG00000148303.16	ENCODEHT000605182	RPL7A	ENCODEHT000605182	Known	ISM	Suffix	0.3499999940395355	None	None	None	None
aa9fc207-e83c-4924-afc5-d48725ef4ff0	ONT_GM12878_R2	hg38_SIRV	chr2	231455165	231454758	-	1	517	9066	605432	ENSG00000115053.15	ENCODEHT000605432	NCL	ENCODEHT000605432	Known	Genomic	None	0.15000000596046448	None	None	None	None
m54284U_191111_172039/112921295/ccs	PB_GM12878_R2	hg38_SIRV	chr12	15882646	15903469	+	10	1607	34296	119477	ENSG00000023734.10	ENST00000419869.6	STRAP	STRAP-202	Known	Known	None	0.5	None	None	None	None
fd37f11b-5a32-44b1-8ddb-878747867422	ONT_GM12878_R1	hg38_SIRV	chr6	35468420	35470780	+	6	691	18776	66917	ENSG00000198755.10	ENST00000322203.6	RPL10A	RPL10A-201	Known	Known	None	0.05000000074505806	None	None	None	None
m54284U_191110_105540/113378943/ccs	PB_GM12878_R1	hg38_SIRV	chr12	15882651	15903469	+	10	1602	34296	119477	ENSG00000023734.10	ENST00000419869.6	STRAP	STRAP-202	Known	Known	None	0.5	None	None	None	None
97454502-26fa-4214-a70d-83806d72db76	ONT_GM12878_R1	hg38_SIRV	chr9	133348922	133351353	+	7	780	28038	605232	ENSG00000148303.16	ENCODEHT000605232	RPL7A	ENCODEHT000605232	Known	ISM	Suffix	0.3499999940395355	None	None	None	None
m54284U_191111_172039/77530112/ccs	PB_GM12878_R2	hg38_SIRV	chr12	15882658	15903469	+	10	1595	34296	119477	ENSG00000023734.10	ENST00000419869.6	STRAP	STRAP-202	Known	Known	None	0.5	None	None	None	None
648b5772-ab27-4a89-a053-7c23a55ae3e3	ONT_GM12878_R1	hg38_SIRV	chr6	35468420	35470749	+	6	668	18776	66917	ENSG00000198755.10	ENST00000322203.6	RPL10A	RPL10A-201	Known	Known	None	0.4000000059604645	None	None	None	None
f528ee6b-73e0-4656-af22-8b7432ffe0ad	ONT_GM12878_R1	hg38_SIRV	chr1	160285110	160278326	-	8	2104	3563	12880	ENSG00000162735.18	ENST00000368072.9	PEX19	PEX19-201	Known	Known	None	0.10000000149011612	None	None	None	None
m54284U_191111_172039/180356157/ccs	PB_GM12878_R2	hg38_SIRV	chr12	15882658	15903465	+	10	1591	34296	119477	ENSG00000023734.10	ENST00000419869.6	STRAP	STRAP-202	Known	Known	None	0.5	None	None	None	None
d4657844-9980-43e4-b6bb-7bc1a1460caa	ONT_GM12878_R1	hg38_SIRV	chr1	160285114	160278326	-	8	2095	3563	605885	ENSG00000162735.18	ENCODEHT000605885	PEX19	ENCODEHT000605885	Known	NNC	None	0.10000000149011612	None	None	None	None
e0bba488-ab46-4d44-9f4d-42b797f49fe2	ONT_GM12878_R1	hg38_SIRV	chr9	133348921	133351407	+	7	837	28038	605163	ENSG00000148303.16	ENCODEHT000605163	RPL7A	ENCODEHT000605163	Known	ISM	Suffix	0.44999998807907104	None	None	None	None
ff14dc49-1cfd-4ebe-a33c-f335c1b68ca3	ONT_GM12878_R1	hg38_SIRV	chr6	35468420	35470768	+	5	1040	18776	66918	ENSG00000198755.10	ENST00000467020.5	RPL10A	RPL10A-203	Known	Known	None	0.15000000596046448	None	None	None	None
2df48ad1-8631-4ecd-b4f2-4d5058f6a3e6	ONT_GM12878_R2	hg38_SIRV	chr2	231455496	231454759	-	2	587	9066	605433	ENSG00000115053.15	ENCODEHT000605433	NCL	ENCODEHT000605433	Known	ISM	Suffix	0.15000000596046448	None	None	None	None
m54284U_191110_105540/31655454/ccs	PB_GM12878_R1	hg38_SIRV	chr12	15882660	15903468	+	10	1592	34296	119477	ENSG00000023734.10	ENST00000419869.6	STRAP	STRAP-202	Known	Known	None	0.5	None	None	None	None
m54284U_191110_105540/74973585/ccs	PB_GM12878_R1	hg38_SIRV	chr12	15882669	15903462	+	10	1577	34296	119477	ENSG00000023734.10	ENST00000419869.6	STRAP	STRAP-202	Known	Known	None	0.5	None	None	None	None
375df2a4-0fe7-4755-8bb6-2b2b6e089c98	ONT_GM12878_R1	hg38_SIRV	chr6	35468464	35470807	+	6	704	18776	604610	ENSG00000198755.10	ENCODEHT000604610	RPL10A	ENCODEHT000604610	Known	NNC	None	0.05000000074505806	None	None	None	None
a8c69db8-a1ed-42f9-a268-3255dc446943	ONT_GM12878_R1	hg38_SIRV	chr9	133348921	133351354	+	7	784	28038	605163	ENSG00000148303.16	ENCODEHT000605163	RPL7A	ENCODEHT000605163	Known	ISM	Suffix	0.4000000059604645	None	None	None	None
m54284U_191110_105540/89590384/ccs	PB_GM12878_R1	hg38_SIRV	chr12	15882670	15903481	+	9	1507	34296	605828	ENSG00000023734.10	ENCODEHT000605828	STRAP	ENCODEHT000605828	Known	NIC	None	0.3499999940395355	None	None	None	None
14702b0c-73f4-4dac-ae32-08ce7eb7f6a1	ONT_GM12878_R1	hg38_SIRV	chr6	35468420	35470778	+	6	697	18776	66917	ENSG00000198755.10	ENST00000322203.6	RPL10A	RPL10A-201	Known	Known	None	0.05000000074505806	None	None	None	None
25471502-0332-4ba3-9209-bd30e2b5cce7	ONT_GM12878_R1	hg38_SIRV	chr1	160285131	160278464	-	8	1958	3563	605879	ENSG00000162735.18	ENCODEHT000605879	PEX19	ENCODEHT000605879	Known	NNC	None	0.05000000074505806	None	None	None	None
m54284U_191110_105540/90900565/ccs	PB_GM12878_R1	hg38_SIRV	chr12	15882689	15903472	+	10	1567	34296	119477	ENSG00000023734.10	ENST00000419869.6	STRAP	STRAP-202	Known	Known	None	0.3499999940395355	None	None	None	None
1e914035-1187-45f6-8435-9aafe5e10afd	ONT_GM12878_R1	hg38_SIRV	chr9	133348921	133351384	+	7	814	28038	605163	ENSG00000148303.16	ENCODEHT000605163	RPL7A	ENCODEHT000605163	Known	ISM	Suffix	0.44999998807907104	None	None	None	None
c1d9f84a-2997-4dde-9be7-9b1d020d414f	ONT_GM12878_R2	hg38_SIRV	chr1	160278774	160278471	-	1	296	3563	605875	ENSG00000162735.18	ENCODEHT000605875	PEX19	ENCODEHT000605875	Known	Genomic	None	0.05000000074505806	None	None	None	None
af361fb6-00de-48cd-8180-baaabdf1f7e0	ONT_GM12878_R2	hg38_SIRV	chr2	231455494	231454759	-	2	583	9066	605433	ENSG00000115053.15	ENCODEHT000605433	NCL	ENCODEHT000605433	Known	ISM	Suffix	0.15000000596046448	None	None	None	None
2892f3b2-3bee-4287-b490-ae3f0e2cbed7	ONT_GM12878_R2	hg38_SIRV	chr12	15882721	15903472	+	10	1521	34296	605818	ENSG00000023734.10	ENCODEHT000605818	STRAP	ENCODEHT000605818	Known	NNC	None	0.5	None	None	None	None
ad27d933-7cdc-4ef3-806a-bc381b2cd626	ONT_GM12878_R1	hg38_SIRV	chr6	35468464	35470802	+	6	699	18776	604610	ENSG00000198755.10	ENCODEHT000604610	RPL10A	ENCODEHT000604610	Known	NNC	None	0.05000000074505806	None	None	None	None
m54284U_191111_172039/76023110/ccs	PB_GM12878_R2	hg38_SIRV	chr12	15882781	15903469	+	10	1472	34296	119477	ENSG00000023734.10	ENST00000419869.6	STRAP	STRAP-202	Known	Known	None	0.5	None	None	None	None
a9c6d9d2-0801-4cd0-bb28-1592a150e4c0	ONT_GM12878_R1	hg38_SIRV	chr9	133348921	133351379	+	7	798	28038	605163	ENSG00000148303.16	ENCODEHT000605163	RPL7A	ENCODEHT000605163	Known	ISM	Suffix	0.30000001192092896	None	None	None	None
873877c4-1fe2-4126-b9bc-7421fd559cc6	ONT_GM12878_R1	hg38_SIRV	chr6	35468420	35470780	+	6	699	18776	66917	ENSG00000198755.10	ENST00000322203.6	RPL10A	RPL10A-201	Known	Known	None	0.05000000074505806	None	None	None	None
77ad1929-12c9-4271-83c3-4d35847dbedd	ONT_GM12878_R2	hg38_SIRV	chr12	15882788	15903464	+	10	1460	34296	119477	ENSG00000023734.10	ENST00000419869.6	STRAP	STRAP-202	Known	Known	None	0.5	None	None	None	None
m54284U_191111_172039/30868202/ccs	PB_GM12878_R2	hg38_SIRV	chr12	15882793	15903472	+	10	1463	34296	119477	ENSG00000023734.10	ENST00000419869.6	STRAP	STRAP-202	Known	Known	None	0.3499999940395355	None	None	None	None
b07200f1-c463-4f21-9712-c5b11c74f3b3	ONT_GM12878_R1	hg38_SIRV	chr6	35468420	35470780	+	6	699	18776	66917	ENSG00000198755.10	ENST00000322203.6	RPL10A	RPL10A-201	Known	Known	None	0.05000000074505806	None	None	None	None
m54284U_191111_172039/159975046/ccs	PB_GM12878_R2	hg38_SIRV	chr2	231464482	231454760	-	14	2693	9066	32099	ENSG00000115053.15	ENST00000322723.8	NCL	NCL-201	Known	Known	None	0.15000000596046448	None	None	None	None
m54284U_191111_172039/137890133/ccs	PB_GM12878_R2	hg38_SIRV	chr1	160285131	160278480	-	8	1978	3563	12880	ENSG00000162735.18	ENST00000368072.9	PEX19	PEX19-201	Known	Known	None	0.05000000074505806	None	None	None	None
e144cf6a-e57a-42e6-b6fb-45b1d097f506	ONT_GM12878_R1	hg38_SIRV	chr9	133348921	133351373	+	7	803	28038	605163	ENSG00000148303.16	ENCODEHT000605163	RPL7A	ENCODEHT000605163	Known	ISM	Suffix	0.20000000298023224	None	None	None	None
m54284U_191111_172039/75171205/ccs	PB_GM12878_R2	hg38_SIRV	chr12	15882793	15903469	+	10	1460	34296	119477	ENSG00000023734.10	ENST00000419869.6	STRAP	STRAP-202	Known	Known	None	0.5	None	None	None	None
4c67e538-ec61-4cc7-ad75-baee0f44b7e2	ONT_GM12878_R1	hg38_SIRV	chr6	35468420	35470760	+	6	679	18776	66917	ENSG00000198755.10	ENST00000322203.6	RPL10A	RPL10A-201	Known	Known	None	0.4000000059604645	None	None	None	None
m54284U_191111_172039/171967673/ccs	PB_GM12878_R2	hg38_SIRV	chr12	15882793	15903472	+	10	1463	34296	119477	ENSG00000023734.10	ENST00000419869.6	STRAP	STRAP-202	Known	Known	None	0.3499999940395355	None	None	None	None
0f121b8d-d55b-46d4-9208-083a8d0d0571	ONT_GM12878_R1	hg38_SIRV	chr9	133348921	133351387	+	7	817	28038	605163	ENSG00000148303.16	ENCODEHT000605163	RPL7A	ENCODEHT000605163	Known	ISM	Suffix	0.44999998807907104	None	None	None	None
m54284U_191111_172039/176622106/ccs	PB_GM12878_R2	hg38_SIRV	chr12	15882795	15903364	+	10	1353	34296	119477	ENSG00000023734.10	ENST00000419869.6	STRAP	STRAP-202	Known	Known	None	0.5	None	None	None	None
5b8cdca4-9fc5-4d12-948e-7a0152c4add7	ONT_GM12878_R1	hg38_SIRV	chr6	35468420	35470778	+	6	697	18776	66917	ENSG00000198755.10	ENST00000322203.6	RPL10A	RPL10A-201	Known	Known	None	0.05000000074505806	None	None	None	None
c2d24568-d8ab-4bf9-8eb3-e6f903ca61ce	ONT_GM12878_R1	hg38_SIRV	chr2	231461728	231454934	-	12	2152	9066	605435	ENSG00000115053.15	ENCODEHT000605435	NCL	ENCODEHT000605435	Known	ISM	Suffix	0.15000000596046448	None	None	None	None
0e9817b7-15fa-4a83-bf2c-56e88043a6d2	ONT_GM12878_R1	hg38_SIRV	chr1	160285130	160278465	-	8	1965	3563	605879	ENSG00000162735.18	ENCODEHT000605879	PEX19	ENCODEHT000605879	Known	NNC	None	0.05000000074505806	None	None	None	None
m54284U_191110_105540/103744535/ccs	PB_GM12878_R1	hg38_SIRV	chr12	15882798	15903472	+	10	1458	34296	119477	ENSG00000023734.10	ENST00000419869.6	STRAP	STRAP-202	Known	Known	None	0.3499999940395355	None	None	None	None
23c8e9e3-724d-4987-a5da-efd58e1f9c37	ONT_GM12878_R1	hg38_SIRV	chr9	133348921	133351428	+	7	858	28038	605163	ENSG00000148303.16	ENCODEHT000605163	RPL7A	ENCODEHT000605163	Known	ISM	Suffix	0.20000000298023224	None	None	None	None
b451ed70-41a5-48ab-a7d9-da84dbcb0df1	ONT_GM12878_R1	hg38_SIRV	chr6	35468540	35470786	+	6	702	18776	604602	ENSG00000198755.10	ENCODEHT000604602	RPL10A	ENCODEHT000604602	Known	NNC	None	0.05000000074505806	None	None	None	None
46a39783-00c7-44c9-a017-9480b3012b54	ONT_GM12878_R1	hg38_SIRV	chr12	15883539	15903464	+	9	1414	34296	605886	ENSG00000023734.10	ENCODEHT000605886	STRAP	ENCODEHT000605886	Known	ISM	Suffix	0.5	None	None	None	None
e07877ed-35f1-47da-a1d9-2e80e3dd10a5	ONT_GM12878_R1	hg38_SIRV	chr6	35468420	35470778	+	6	697	18776	66917	ENSG00000198755.10	ENST00000322203.6	RPL10A	RPL10A-201	Known	Known	None	0.05000000074505806	None	None	None	None
8c32be2c-8c5b-437f-9a86-2195e1ccd8a0	ONT_GM12878_R2	hg38_SIRV	chr12	15883541	15903483	+	9	1435	34296	605886	ENSG00000023734.10	ENCODEHT000605886	STRAP	ENCODEHT000605886	Known	ISM	Suffix	0.5	None	None	None	None
cc6148be-dfdb-4e5e-acd4-b92c341cffa4	ONT_GM12878_R1	hg38_SIRV	chr9	133348921	133351422	+	7	829	28038	605163	ENSG00000148303.16	ENCODEHT000605163	RPL7A	ENCODEHT000605163	Known	ISM	Suffix	0.10000000149011612	None	None	None	None
6ac6f870-b1cb-4c77-8fe3-5e202298590b	ONT_GM12878_R1	hg38_SIRV	chr1	160285122	160278480	-	8	1969	3563	12880	ENSG00000162735.18	ENST00000368072.9	PEX19	PEX19-201	Known	Known	None	0.05000000074505806	None	None	None	None
m54284U_191111_172039/177472886/ccs	PB_GM12878_R2	hg38_SIRV	chr12	15883547	15903483	+	9	1429	34296	605886	ENSG00000023734.10	ENCODEHT000605886	STRAP	ENCODEHT000605886	Known	ISM	Suffix	0.5	None	None	None	None
0c3ae67c-00ec-483a-ba28-d277fb11eddc	ONT_GM12878_R1	hg38_SIRV	chr6	35468420	35470776	+	6	695	18776	66917	ENSG00000198755.10	ENST00000322203.6	RPL10A	RPL10A-201	Known	Known	None	0.05000000074505806	None	None	None	None
8de1eb0e-022b-42e5-829e-6ce207ff1e11	ONT_GM12878_R1	hg38_SIRV	chr2	231455604	231454760	-	2	704	9066	605433	ENSG00000115053.15	ENCODEHT000605433	NCL	ENCODEHT000605433	Known	ISM	Suffix	0.15000000596046448	None	None	None	None
a03ae742-9172-4b39-9316-9ef04d51a3dc	ONT_GM12878_R1	hg38_SIRV	chr1	160279207	160278472	-	1	728	3563	605875	ENSG00000162735.18	ENCODEHT000605875	PEX19	ENCODEHT000605875	Known	Genomic	None	0.05000000074505806	None	None	None	None
m54284U_191111_172039/92276654/ccs	PB_GM12878_R2	hg38_SIRV	chr12	15883583	15903483	+	9	1393	34296	605886	ENSG00000023734.10	ENCODEHT000605886	STRAP	ENCODEHT000605886	Known	ISM	Suffix	0.5	None	None	None	None
9b3c42bd-5908-40d1-ae15-9ddd28205416	ONT_GM12878_R1	hg38_SIRV	chr9	133348921	133351410	+	7	840	28038	605163	ENSG00000148303.16	ENCODEHT000605163	RPL7A	ENCODEHT000605163	Known	ISM	Suffix	0.3499999940395355	None	None	None	None
4b5668f3-de9a-4f10-b58d-8bb053c4ff2a	ONT_GM12878_R1	hg38_SIRV	chr6	35468420	35470781	+	6	700	18776	66917	ENSG00000198755.10	ENST00000322203.6	RPL10A	RPL10A-201	Known	Known	None	0.05000000074505806	None	None	None	None
0ef5b67e-c595-43d0-857c-d58b02d8f161	ONT_GM12878_R1	hg38_SIRV	chr1	160278785	160278472	-	1	306	3563	605875	ENSG00000162735.18	ENCODEHT000605875	PEX19	ENCODEHT000605875	Known	Genomic	None	0.05000000074505806	None	None	None	None
m54284U_191111_172039/98042265/ccs	PB_GM12878_R2	hg38_SIRV	chr12	15883583	15903483	+	9	1393	34296	605886	ENSG00000023734.10	ENCODEHT000605886	STRAP	ENCODEHT000605886	Known	ISM	Suffix	0.5	None	None	None	None
9fecb02b-17f3-424a-856c-4302afc2e9ba	ONT_GM12878_R1	hg38_SIRV	chr9	133348921	133351439	+	7	869	28038	605163	ENSG00000148303.16	ENCODEHT000605163	RPL7A	ENCODEHT000605163	Known	ISM	Suffix	0.20000000298023224	None	None	None	None
9f1d80e8-863e-48ce-94c3-064429048f59	ONT_GM12878_R1	hg38_SIRV	chr6	35468420	35470780	+	6	693	18776	66917	ENSG00000198755.10	ENST00000322203.6	RPL10A	RPL10A-201	Known	Known	None	0.05000000074505806	None	None	None	None
m54284U_191111_172039/104399518/ccs	PB_GM12878_R2	hg38_SIRV	chr12	15883584	15903483	+	9	1392	34296	605886	ENSG00000023734.10	ENCODEHT000605886	STRAP	ENCODEHT000605886	Known	ISM	Suffix	0.5	None	None	None	None
7bdbece4-73db-42ef-96c8-8a2f7a9ef8d7	ONT_GM12878_R1	hg38_SIRV	chr2	231461566	231454934	-	12	1978	9066	605435	ENSG00000115053.15	ENCODEHT000605435	NCL	ENCODEHT000605435	Known	ISM	Suffix	0.15000000596046448	None	None	None	None
m54284U_191111_172039/113313103/ccs	PB_GM12878_R2	hg38_SIRV	chr12	15883589	15903483	+	9	1387	34296	605886	ENSG00000023734.10	ENCODEHT000605886	STRAP	ENCODEHT000605886	Known	ISM	Suffix	0.5	None	None	None	None
acb581c9-7ea8-411e-aa65-b7ca298e0044	ONT_GM12878_R1	hg38_SIRV	chr6	35468420	35470780	+	6	699	18776	66917	ENSG00000198755.10	ENST00000322203.6	RPL10A	RPL10A-201	Known	Known	None	0.05000000074505806	None	None	None	None
b1b8a372-be4e-4bcd-b606-d265fda698f3	ONT_GM12878_R1	hg38_SIRV	chr9	133348921	133351407	+	7	837	28038	605163	ENSG00000148303.16	ENCODEHT000605163	RPL7A	ENCODEHT000605163	Known	ISM	Suffix	0.44999998807907104	None	None	None	None
4b8f259a-1a08-4435-b148-71ba2ae635cf	ONT_GM12878_R2	hg38_SIRV	chr12	15883613	15903486	+	9	1359	34296	605886	ENSG00000023734.10	ENCODEHT000605886	STRAP	ENCODEHT000605886	Known	ISM	Suffix	0.3499999940395355	None	None	None	None
3c1d5950-1f5d-45a4-9b02-8bae28477b9a	ONT_GM12878_R1	hg38_SIRV	chr1	160285122	160278480	-	8	1975	3563	12880	ENSG00000162735.18	ENST00000368072.9	PEX19	PEX19-201	Known	Known	None	0.05000000074505806	None	None	None	None
b6203a41-ba80-4621-8cb1-e616c66532cc	ONT_GM12878_R1	hg38_SIRV	chr6	35468420	35470768	+	6	687	18776	66917	ENSG00000198755.10	ENST00000322203.6	RPL10A	RPL10A-201	Known	Known	None	0.15000000596046448	None	None	None	None
m54284U_191111_172039/151586990/ccs	PB_GM12878_R2	hg38_SIRV	chr12	15883620	15903483	+	9	1356	34296	605886	ENSG00000023734.10	ENCODEHT000605886	STRAP	ENCODEHT000605886	Known	ISM	Suffix	0.5	None	None	None	None
1aae7e98-55e3-433a-8ac9-2a07f7f5679f	ONT_GM12878_R1	hg38_SIRV	chr9	133348922	133351442	+	7	850	28038	605300	ENSG00000148303.16	ENCODEHT000605300	RPL7A	ENCODEHT000605300	Known	ISM	Suffix	0.25	None	None	None	None
m54284U_191111_172039/172230646/ccs	PB_GM12878_R2	hg38_SIRV	chr12	15883624	15903483	+	9	1352	34296	605886	ENSG00000023734.10	ENCODEHT000605886	STRAP	ENCODEHT000605886	Known	ISM	Suffix	0.5	None	None	None	None
99f9c46c-85c9-4f56-9c05-5fe75ea6677e	ONT_GM12878_R1	hg38_SIRV	chr6	35468420	35470760	+	6	679	18776	66917	ENSG00000198755.10	ENST00000322203.6	RPL10A	RPL10A-201	Known	Known	None	0.4000000059604645	None	None	None	None
ac1c7884-3a2a-4380-b60b-7582b95aa29a	ONT_GM12878_R1	hg38_SIRV	chr2	231455533	231454760	-	2	620	9066	605433	ENSG00000115053.15	ENCODEHT000605433	NCL	ENCODEHT000605433	Known	ISM	Suffix	0.15000000596046448	None	None	None	None
m54284U_191111_172039/44567179/ccs	PB_GM12878_R2	hg38_SIRV	chr12	15883632	15903483	+	9	1344	34296	605886	ENSG00000023734.10	ENCODEHT000605886	STRAP	ENCODEHT000605886	Known	ISM	Suffix	0.5	None	None	None	None
6bf1350c-1998-416a-977b-5d2fc9362128	ONT_GM12878_R1	hg38_SIRV	chr6	35468420	35470767	+	6	686	18776	66917	ENSG00000198755.10	ENST00000322203.6	RPL10A	RPL10A-201	Known	Known	None	0.15000000596046448	None	None	None	None
cbb48271-26b8-4d72-af1e-74f5432e832c	ONT_GM12878_R1	hg38_SIRV	chr9	133348921	133351352	+	7	782	28038	605163	ENSG00000148303.16	ENCODEHT000605163	RPL7A	ENCODEHT000605163	Known	ISM	Suffix	0.3499999940395355	None	None	None	None
m54284U_191110_105540/12189934/ccs	PB_GM12878_R1	hg38_SIRV	chr1	160285151	160278481	-	8	1997	3563	12880	ENSG00000162735.18	ENST00000368072.9	PEX19	PEX19-201	Known	Known	None	0.10000000149011612	None	None	None	None
m54284U_191111_172039/170460907/ccs	PB_GM12878_R2	hg38_SIRV	chr12	15885411	15885206	-	1	206	119609	605887	ENCODEHG000119609	ENCODEHT000605887	ENCODEHG000119609	ENCODEHT000605887	Antisense	Antisense	None	1.0	None	None	None	None
1a297727-72eb-4781-b8a2-b25aec3632de	ONT_GM12878_R1	hg38_SIRV	chr6	35468420	35470755	+	6	674	18776	66917	ENSG00000198755.10	ENST00000322203.6	RPL10A	RPL10A-201	Known	Known	None	0.4000000059604645	None	None	None	None
m54284U_191110_105540/74057474/ccs	PB_GM12878_R1	hg38_SIRV	chr12	15886536	15885507	-	1	1030	119610	605888	ENCODEHG000119610	ENCODEHT000605888	ENCODEHG000119610	ENCODEHT000605888	Antisense	Antisense	None	0.8999999761581421	None	None	None	None
8c5a6a28-4226-45ac-8ac0-2715b714b48a	ONT_GM12878_R1	hg38_SIRV	chr9	133348930	133351369	+	7	806	28038	605182	ENSG00000148303.16	ENCODEHT000605182	RPL7A	ENCODEHT000605182	Known	ISM	Suffix	0.15000000596046448	None	None	None	None
m54284U_191110_105540/91228924/ccs	PB_GM12878_R1	hg38_SIRV	chr12	15886920	15885411	-	1	1414	119610	605888	ENCODEHG000119610	ENCODEHT000605888	ENCODEHG000119610	ENCODEHT000605888	Antisense	Antisense	None	0.8999999761581421	None	None	None	None
7d842d4c-7c71-4532-b075-12ca228024bc	ONT_GM12878_R1	hg38_SIRV	chr2	231455463	231454760	-	2	563	9066	605433	ENSG00000115053.15	ENCODEHT000605433	NCL	ENCODEHT000605433	Known	ISM	Suffix	0.15000000596046448	None	None	None	None
58ce521c-0e1a-4243-b46a-6e4b08ea3fdd	ONT_GM12878_R1	hg38_SIRV	chr6	35468464	35470803	+	6	700	18776	604610	ENSG00000198755.10	ENCODEHT000604610	RPL10A	ENCODEHT000604610	Known	NNC	None	0.0	None	None	None	None
m54284U_191110_105540/113903646/ccs	PB_GM12878_R1	hg38_SIRV	chr12	15886489	15885411	-	1	983	119610	605888	ENCODEHG000119610	ENCODEHT000605888	ENCODEHG000119610	ENCODEHT000605888	Antisense	Antisense	None	0.8999999761581421	None	None	None	None
m54284U_191110_105540/178652853/ccs	PB_GM12878_R1	hg38_SIRV	chr12	15886754	15885411	-	1	1248	119610	605888	ENCODEHG000119610	ENCODEHT000605888	ENCODEHG000119610	ENCODEHT000605888	Antisense	Antisense	None	0.8999999761581421	None	None	None	None
m54284U_191110_105540/12780167/ccs	PB_GM12878_R1	hg38_SIRV	chr1	160285133	160278481	-	8	1979	3563	12880	ENSG00000162735.18	ENST00000368072.9	PEX19	PEX19-201	Known	Known	None	0.10000000149011612	None	None	None	None
m54284U_191111_172039/22939877/ccs	PB_GM12878_R2	hg38_SIRV	chr12	15887630	15885411	-	1	2124	119610	605888	ENCODEHG000119610	ENCODEHT000605888	ENCODEHG000119610	ENCODEHT000605888	Antisense	Antisense	None	0.8999999761581421	None	None	None	None
dc2352d4-de50-46df-9603-72d23f090fa8	ONT_GM12878_R1	hg38_SIRV	chr9	133348921	133351391	+	7	814	28038	605163	ENSG00000148303.16	ENCODEHT000605163	RPL7A	ENCODEHT000605163	Known	ISM	Suffix	0.6000000238418579	None	None	None	None
m54284U_191111_172039/36962618/ccs	PB_GM12878_R2	hg38_SIRV	chr12	15886921	15885411	-	1	1415	119610	605888	ENCODEHG000119610	ENCODEHT000605888	ENCODEHG000119610	ENCODEHT000605888	Antisense	Antisense	None	0.8999999761581421	None	None	None	None
5c6e08db-a0db-4c5d-8ac2-656d135a36e9	ONT_GM12878_R1	hg38_SIRV	chr6	35468420	35470778	+	6	687	18776	66917	ENSG00000198755.10	ENST00000322203.6	RPL10A	RPL10A-201	Known	Known	None	0.05000000074505806	None	None	None	None
m54284U_191111_172039/40632885/ccs	PB_GM12878_R2	hg38_SIRV	chr12	15886489	15885411	-	1	983	119610	605888	ENCODEHG000119610	ENCODEHT000605888	ENCODEHG000119610	ENCODEHT000605888	Antisense	Antisense	None	0.8999999761581421	None	None	None	None
m54284U_191111_172039/69601299/ccs	PB_GM12878_R2	hg38_SIRV	chr12	15886489	15885411	-	1	983	119610	605888	ENCODEHG000119610	ENCODEHT000605888	ENCODEHG000119610	ENCODEHT000605888	Antisense	Antisense	None	0.8999999761581421	None	None	None	None
m54284U_191111_172039/76742957/ccs	PB_GM12878_R2	hg38_SIRV	chr12	15886277	15885411	-	1	771	119610	605888	ENCODEHG000119610	ENCODEHT000605888	ENCODEHG000119610	ENCODEHT000605888	Antisense	Antisense	None	0.8999999761581421	None	None	None	None
m54284U_191111_172039/84871799/ccs	PB_GM12878_R2	hg38_SIRV	chr12	15886489	15885411	-	1	983	119610	605888	ENCODEHG000119610	ENCODEHT000605888	ENCODEHG000119610	ENCODEHT000605888	Antisense	Antisense	None	0.8999999761581421	None	None	None	None
14292eb4-2b44-4dc8-a130-d5ab3d84c556	ONT_GM12878_R1	hg38_SIRV	chr6	35468464	35470762	+	6	659	18776	604610	ENSG00000198755.10	ENCODEHT000604610	RPL10A	ENCODEHT000604610	Known	NNC	None	0.3499999940395355	None	None	None	None
m54284U_191111_172039/85983920/ccs	PB_GM12878_R2	hg38_SIRV	chr12	15888012	15885411	-	1	2506	119610	605888	ENCODEHG000119610	ENCODEHT000605888	ENCODEHG000119610	ENCODEHT000605888	Antisense	Antisense	None	0.8999999761581421	None	None	None	None
baad0b4f-9cbf-483f-a503-6d5e4bb13936	ONT_GM12878_R1	hg38_SIRV	chr9	133348921	133351421	+	7	844	28038	605163	ENSG00000148303.16	ENCODEHT000605163	RPL7A	ENCODEHT000605163	Known	ISM	Suffix	0.10000000149011612	None	None	None	None
m54284U_191111_172039/97452269/ccs	PB_GM12878_R2	hg38_SIRV	chr12	15886489	15885411	-	1	983	119610	605888	ENCODEHG000119610	ENCODEHT000605888	ENCODEHG000119610	ENCODEHT000605888	Antisense	Antisense	None	0.8999999761581421	None	None	None	None
m54284U_191111_172039/130285952/ccs	PB_GM12878_R2	hg38_SIRV	chr12	15886277	15885411	-	1	771	119610	605888	ENCODEHG000119610	ENCODEHT000605888	ENCODEHG000119610	ENCODEHT000605888	Antisense	Antisense	None	0.8999999761581421	None	None	None	None
9a8b1d20-4c6d-4d17-a2a5-a07cfd1550bf	ONT_GM12878_R2	hg38_SIRV	chr2	231455514	231454760	-	2	597	9066	605433	ENSG00000115053.15	ENCODEHT000605433	NCL	ENCODEHT000605433	Known	ISM	Suffix	0.15000000596046448	None	None	None	None
m54284U_191110_105540/25035164/ccs	PB_GM12878_R1	hg38_SIRV	chr1	160285128	160278481	-	8	1974	3563	12880	ENSG00000162735.18	ENST00000368072.9	PEX19	PEX19-201	Known	Known	None	0.10000000149011612	None	None	None	None
m54284U_191111_172039/143393999/ccs	PB_GM12878_R2	hg38_SIRV	chr12	15886489	15885411	-	1	983	119610	605888	ENCODEHG000119610	ENCODEHT000605888	ENCODEHG000119610	ENCODEHT000605888	Antisense	Antisense	None	0.8999999761581421	None	None	None	None
67a3d24c-0691-4090-9425-64efb43ffc09	ONT_GM12878_R1	hg38_SIRV	chr6	35468464	35470806	+	6	697	18776	604610	ENSG00000198755.10	ENCODEHT000604610	RPL10A	ENCODEHT000604610	Known	NNC	None	0.05000000074505806	None	None	None	None
m54284U_191111_172039/147786034/ccs	PB_GM12878_R2	hg38_SIRV	chr12	15888507	15885411	-	1	3001	119610	605888	ENCODEHG000119610	ENCODEHT000605888	ENCODEHG000119610	ENCODEHT000605888	Antisense	Antisense	None	0.8999999761581421	None	None	None	None
acc9af33-f26f-44a6-9a46-e0dc9c571f6c	ONT_GM12878_R1	hg38_SIRV	chr9	133348921	133351429	+	7	859	28038	605163	ENSG00000148303.16	ENCODEHT000605163	RPL7A	ENCODEHT000605163	Known	ISM	Suffix	0.15000000596046448	None	None	None	None
0cbb2e3a-e013-45ed-9214-196479df49cd	ONT_GM12878_R1	hg38_SIRV	chr12	15889926	15903463	+	8	1292	34296	605889	ENSG00000023734.10	ENCODEHT000605889	STRAP	ENCODEHT000605889	Known	ISM	Suffix	0.5	None	None	None	None
61ac185d-3748-4f3d-afe6-86560a539100	ONT_GM12878_R1	hg38_SIRV	chr6	35468464	35470786	+	6	683	18776	604610	ENSG00000198755.10	ENCODEHT000604610	RPL10A	ENCODEHT000604610	Known	NNC	None	0.4000000059604645	None	None	None	None
78a698e0-21dc-4ae3-a961-2611397f0bb2	ONT_GM12878_R1	hg38_SIRV	chr9	133348921	133351391	+	7	821	28038	605163	ENSG00000148303.16	ENCODEHT000605163	RPL7A	ENCODEHT000605163	Known	ISM	Suffix	0.6000000238418579	None	None	None	None
m54284U_191110_105540/133694705/ccs	PB_GM12878_R1	hg38_SIRV	chr12	15889930	15903484	+	8	1297	34296	605889	ENSG00000023734.10	ENCODEHT000605889	STRAP	ENCODEHT000605889	Known	ISM	Suffix	0.5	None	None	None	None
m54284U_191110_105540/32114556/ccs	PB_GM12878_R1	hg38_SIRV	chr1	160285128	160278481	-	8	1974	3563	12880	ENSG00000162735.18	ENST00000368072.9	PEX19	PEX19-201	Known	Known	None	0.10000000149011612	None	None	None	None
54033105-060e-436c-8ac2-2357b8a1dfdb	ONT_GM12878_R1	hg38_SIRV	chr6	35468420	35470780	+	6	699	18776	66917	ENSG00000198755.10	ENST00000322203.6	RPL10A	RPL10A-201	Known	Known	None	0.05000000074505806	None	None	None	None
174fa78d-31e5-451f-b1f8-70604aab99b1	ONT_GM12878_R2	hg38_SIRV	chr2	231455503	231454760	-	2	611	9066	605433	ENSG00000115053.15	ENCODEHT000605433	NCL	ENCODEHT000605433	Known	ISM	Suffix	0.15000000596046448	None	None	None	None
m54284U_191111_172039/97323641/ccs	PB_GM12878_R2	hg38_SIRV	chr12	15889930	15903483	+	8	1296	34296	605889	ENSG00000023734.10	ENCODEHT000605889	STRAP	ENCODEHT000605889	Known	ISM	Suffix	0.5	None	None	None	None
04d628ea-4bda-47fe-81a3-26504c57f6b5	ONT_GM12878_R1	hg38_SIRV	chr9	133348921	133351427	+	7	863	28038	605163	ENSG00000148303.16	ENCODEHT000605163	RPL7A	ENCODEHT000605163	Known	ISM	Suffix	0.20000000298023224	None	None	None	None
6276cca8-4d8d-4dec-8cc9-128151501497	ONT_GM12878_R1	hg38_SIRV	chr6	35468420	35470778	+	6	697	18776	66917	ENSG00000198755.10	ENST00000322203.6	RPL10A	RPL10A-201	Known	Known	None	0.05000000074505806	None	None	None	None
2972d1ae-e48c-4ebf-9ecd-386506ff02f8	ONT_GM12878_R2	hg38_SIRV	chr12	15889929	15903478	+	8	1280	34296	605890	ENSG00000023734.10	ENCODEHT000605890	STRAP	ENCODEHT000605890	Known	NIC	None	0.10000000149011612	None	None	None	None
d6db6220-0ec8-4885-bf91-93346f6b8ac9	ONT_GM12878_R2	hg38_SIRV	chr2	231454859	231454759	-	1	198	9066	605432	ENSG00000115053.15	ENCODEHT000605432	NCL	ENCODEHT000605432	Known	Genomic	None	0.15000000596046448	None	None	None	None
418a6e2a-9818-4d81-b834-b8d26e97b0aa	ONT_GM12878_R1	hg38_SIRV	chr6	35468464	35470804	+	6	701	18776	604610	ENSG00000198755.10	ENCODEHT000604610	RPL10A	ENCODEHT000604610	Known	NNC	None	0.05000000074505806	None	None	None	None
56cd8acf-f66c-4604-b104-1da2afecd7bd	ONT_GM12878_R2	hg38_SIRV	chr12	15889938	15903479	+	8	1284	34296	605889	ENSG00000023734.10	ENCODEHT000605889	STRAP	ENCODEHT000605889	Known	ISM	Suffix	0.5	None	None	None	None
m54284U_191110_105540/32507192/ccs	PB_GM12878_R1	hg38_SIRV	chr1	160285128	160278481	-	8	1974	3563	12880	ENSG00000162735.18	ENST00000368072.9	PEX19	PEX19-201	Known	Known	None	0.10000000149011612	None	None	None	None
78c5535e-d430-4c81-b429-d8d356344b6a	ONT_GM12878_R1	hg38_SIRV	chr9	133348921	133351422	+	7	852	28038	605163	ENSG00000148303.16	ENCODEHT000605163	RPL7A	ENCODEHT000605163	Known	ISM	Suffix	0.10000000149011612	None	None	None	None
m54284U_191110_105540/96600911/ccs	PB_GM12878_R1	hg38_SIRV	chr12	15889939	15903483	+	8	1287	34296	605889	ENSG00000023734.10	ENCODEHT000605889	STRAP	ENCODEHT000605889	Known	ISM	Suffix	0.5	None	None	None	None
fc82807b-aa12-41d6-a9d4-266e0ed5d7fc	ONT_GM12878_R1	hg38_SIRV	chr6	35468540	35470775	+	6	691	18776	604602	ENSG00000198755.10	ENCODEHT000604602	RPL10A	ENCODEHT000604602	Known	NNC	None	0.15000000596046448	None	None	None	None
m54284U_191110_105540/111870713/ccs	PB_GM12878_R1	hg38_SIRV	chr12	15889940	15903484	+	8	1287	34296	605889	ENSG00000023734.10	ENCODEHT000605889	STRAP	ENCODEHT000605889	Known	ISM	Suffix	0.5	None	None	None	None
299f0da0-6f67-4714-862d-2ad865004c52	ONT_GM12878_R1	hg38_SIRV	chr9	133348921	133351352	+	7	776	28038	605163	ENSG00000148303.16	ENCODEHT000605163	RPL7A	ENCODEHT000605163	Known	ISM	Suffix	0.3499999940395355	None	None	None	None
6e2e418e-2eda-4149-a13c-b547398eb831	ONT_GM12878_R1	hg38_SIRV	chr6	35468420	35470781	+	6	700	18776	66917	ENSG00000198755.10	ENST00000322203.6	RPL10A	RPL10A-201	Known	Known	None	0.05000000074505806	None	None	None	None
db518a06-3dca-4e23-92b2-1b19284e7ac2	ONT_GM12878_R2	hg38_SIRV	chr2	231456790	231454920	-	4	915	9066	605456	ENSG00000115053.15	ENCODEHT000605456	NCL	ENCODEHT000605456	Known	ISM	Suffix	0.15000000596046448	None	None	None	None
m54284U_191111_172039/81199886/ccs	PB_GM12878_R2	hg38_SIRV	chr12	15889948	15903484	+	8	1279	34296	605889	ENSG00000023734.10	ENCODEHT000605889	STRAP	ENCODEHT000605889	Known	ISM	Suffix	0.5	None	None	None	None
c3574084-c252-47d7-acf2-cf198074e67e	ONT_GM12878_R2	hg38_SIRV	chr2	231455557	231454760	-	2	638	9066	605891	ENSG00000115053.15	ENCODEHT000605891	NCL	ENCODEHT000605891	Known	NNC	None	0.15000000596046448	None	None	None	None
m54284U_191110_105540/35719887/ccs	PB_GM12878_R1	hg38_SIRV	chr1	160285131	160278481	-	8	1977	3563	12880	ENSG00000162735.18	ENST00000368072.9	PEX19	PEX19-201	Known	Known	None	0.10000000149011612	None	None	None	None
cf812161-86d7-4e51-805c-14d04820a29e	ONT_GM12878_R1	hg38_SIRV	chr6	35468420	35470778	+	6	697	18776	66917	ENSG00000198755.10	ENST00000322203.6	RPL10A	RPL10A-201	Known	Known	None	0.05000000074505806	None	None	None	None
a1bf2edb-e001-4e30-99aa-48cfea568394	ONT_GM12878_R1	hg38_SIRV	chr12	15889963	15903479	+	8	1252	34296	605889	ENSG00000023734.10	ENCODEHT000605889	STRAP	ENCODEHT000605889	Known	ISM	Suffix	0.5	None	None	None	None
07fce1fc-9d42-4736-ab40-e1be1cf5f41b	ONT_GM12878_R1	hg38_SIRV	chr9	133348921	133351387	+	7	810	28038	605163	ENSG00000148303.16	ENCODEHT000605163	RPL7A	ENCODEHT000605163	Known	ISM	Suffix	0.44999998807907104	None	None	None	None
9ad3b43b-e10c-4f2f-9f01-09c87b84469c	ONT_GM12878_R2	hg38_SIRV	chr12	15889975	15903489	+	8	1251	34296	605889	ENSG00000023734.10	ENCODEHT000605889	STRAP	ENCODEHT000605889	Known	ISM	Suffix	0.30000001192092896	None	None	None	None
073e5ba0-1704-4dd6-810e-423c2cd6e9af	ONT_GM12878_R1	hg38_SIRV	chr6	35468420	35470778	+	6	703	18776	66917	ENSG00000198755.10	ENST00000322203.6	RPL10A	RPL10A-201	Known	Known	None	0.05000000074505806	None	None	None	None
7151c9ac-e051-40fb-93bf-2c3f0a2075be	ONT_GM12878_R1	hg38_SIRV	chr9	133348921	133351346	+	7	769	28038	605163	ENSG00000148303.16	ENCODEHT000605163	RPL7A	ENCODEHT000605163	Known	ISM	Suffix	0.30000001192092896	None	None	None	None
0b789414-d3b2-4f1d-aa6c-babee76030f2	ONT_GM12878_R2	hg38_SIRV	chr12	15890594	15903464	+	7	1213	34296	605892	ENSG00000023734.10	ENCODEHT000605892	STRAP	ENCODEHT000605892	Known	ISM	Suffix	0.5	None	None	None	None
72247d81-db8c-4818-903b-ec067730a1eb	ONT_GM12878_R1	hg38_SIRV	chr6	35468420	35470778	+	6	697	18776	66917	ENSG00000198755.10	ENST00000322203.6	RPL10A	RPL10A-201	Known	Known	None	0.05000000074505806	None	None	None	None
m54284U_191110_105540/47579499/ccs	PB_GM12878_R1	hg38_SIRV	chr1	160285141	160278481	-	6	2321	3563	605893	ENSG00000162735.18	ENCODEHT000605893	PEX19	ENCODEHT000605893	Known	NIC	None	0.10000000149011612	None	None	None	None
5d150e49-d808-4db3-a5a5-4f27cdd4e8a1	ONT_GM12878_R2	hg38_SIRV	chr2	231455540	231454760	-	2	633	9066	605433	ENSG00000115053.15	ENCODEHT000605433	NCL	ENCODEHT000605433	Known	ISM	Suffix	0.15000000596046448	None	None	None	None
fe5b9a9f-4f3b-4f70-b173-3268ed4f7a64	ONT_GM12878_R2	hg38_SIRV	chr12	15890597	15903486	+	7	1221	34296	605892	ENSG00000023734.10	ENCODEHT000605892	STRAP	ENCODEHT000605892	Known	ISM	Suffix	0.3499999940395355	None	None	None	None
0e3a6ecf-9b6a-4562-9245-362e3093e612	ONT_GM12878_R1	hg38_SIRV	chr9	133348921	133351384	+	7	814	28038	605163	ENSG00000148303.16	ENCODEHT000605163	RPL7A	ENCODEHT000605163	Known	ISM	Suffix	0.44999998807907104	None	None	None	None
f2424df8-fbcb-47db-8482-0c4b1038b1b0	ONT_GM12878_R1	hg38_SIRV	chr6	35468420	35470778	+	6	697	18776	66917	ENSG00000198755.10	ENST00000322203.6	RPL10A	RPL10A-201	Known	Known	None	0.05000000074505806	None	None	None	None
d3c65e48-0722-49f7-bfb5-185601a1f47f	ONT_GM12878_R1	hg38_SIRV	chr12	15890602	15903479	+	7	1209	34296	605892	ENSG00000023734.10	ENCODEHT000605892	STRAP	ENCODEHT000605892	Known	ISM	Suffix	0.5	None	None	None	None
3d3fd50f-d6ab-4a0e-b770-63b9621fa13d	ONT_GM12878_R2	hg38_SIRV	chr6	35468420	35470735	+	6	654	18776	66917	ENSG00000198755.10	ENST00000322203.6	RPL10A	RPL10A-201	Known	Known	None	0.30000001192092896	None	None	None	None
m54284U_191111_172039/171247613/ccs	PB_GM12878_R2	hg38_SIRV	chr12	15890623	15903483	+	7	1192	34296	605892	ENSG00000023734.10	ENCODEHT000605892	STRAP	ENCODEHT000605892	Known	ISM	Suffix	0.5	None	None	None	None
a7803eaa-b7ad-45fe-b0b1-d0e995950e5f	ONT_GM12878_R1	hg38_SIRV	chr9	133348921	133351388	+	7	818	28038	605163	ENSG00000148303.16	ENCODEHT000605163	RPL7A	ENCODEHT000605163	Known	ISM	Suffix	0.5	None	None	None	None
m54284U_191110_105540/108266070/ccs	PB_GM12878_R1	hg38_SIRV	chr2	231464485	231454761	-	14	2705	9066	32099	ENSG00000115053.15	ENST00000322723.8	NCL	NCL-201	Known	Known	None	0.15000000596046448	None	None	None	None
m54284U_191110_105540/53806321/ccs	PB_GM12878_R1	hg38_SIRV	chr1	160285132	160278481	-	8	1978	3563	12880	ENSG00000162735.18	ENST00000368072.9	PEX19	PEX19-201	Known	Known	None	0.10000000149011612	None	None	None	None
84e9e310-113e-44a2-85dd-caae9820ae03	ONT_GM12878_R1	hg38_SIRV	chr12	15890623	15903486	+	7	1195	34296	605892	ENSG00000023734.10	ENCODEHT000605892	STRAP	ENCODEHT000605892	Known	ISM	Suffix	0.3499999940395355	None	None	None	None
b75db147-57e9-473f-93a7-8acb9fe1e9e2	ONT_GM12878_R2	hg38_SIRV	chr6	35468420	35470767	+	6	686	18776	66917	ENSG00000198755.10	ENST00000322203.6	RPL10A	RPL10A-201	Known	Known	None	0.15000000596046448	None	None	None	None
m54284U_191110_105540/179898325/ccs	PB_GM12878_R1	hg38_SIRV	chr2	231454908	231454760	-	1	252	9066	605432	ENSG00000115053.15	ENCODEHT000605432	NCL	ENCODEHT000605432	Known	Genomic	None	0.15000000596046448	None	None	None	None
3fc33eea-f5ce-4b50-a3b3-0de7944d2876	ONT_GM12878_R1	hg38_SIRV	chr9	133348921	133351414	+	7	835	28038	605163	ENSG00000148303.16	ENCODEHT000605163	RPL7A	ENCODEHT000605163	Known	ISM	Suffix	0.30000001192092896	None	None	None	None
3e0e136e-566c-45e2-80a8-f08daffc8902	ONT_GM12878_R1	hg38_SIRV	chr12	15890624	15903488	+	7	1195	34296	605892	ENSG00000023734.10	ENCODEHT000605892	STRAP	ENCODEHT000605892	Known	ISM	Suffix	0.30000001192092896	None	None	None	None
5ba38383-60e8-4289-8a3c-7c1bf7923b74	ONT_GM12878_R2	hg38_SIRV	chr6	35468420	35470778	+	6	697	18776	66917	ENSG00000198755.10	ENST00000322203.6	RPL10A	RPL10A-201	Known	Known	None	0.05000000074505806	None	None	None	None
2b8652d7-2db4-4e78-b5ea-6bf3846d0054	ONT_GM12878_R1	hg38_SIRV	chr12	15890625	15903492	+	7	1198	34296	605892	ENSG00000023734.10	ENCODEHT000605892	STRAP	ENCODEHT000605892	Known	ISM	Suffix	0.10000000149011612	None	None	None	None
f310aeb5-1fba-46ba-ae1f-db4339a5c635	ONT_GM12878_R1	hg38_SIRV	chr2	231455018	231454761	-	1	352	9066	605432	ENSG00000115053.15	ENCODEHT000605432	NCL	ENCODEHT000605432	Known	Genomic	None	0.15000000596046448	None	None	None	None
7e85ac44-fe31-4af3-ac59-62ac668cee36	ONT_GM12878_R1	hg38_SIRV	chr9	133348921	133351407	+	7	837	28038	605163	ENSG00000148303.16	ENCODEHT000605163	RPL7A	ENCODEHT000605163	Known	ISM	Suffix	0.44999998807907104	None	None	None	None
3f532bde-a48c-4a09-9194-772e21697977	ONT_GM12878_R2	hg38_SIRV	chr6	35468420	35470778	+	6	697	18776	66917	ENSG00000198755.10	ENST00000322203.6	RPL10A	RPL10A-201	Known	Known	None	0.05000000074505806	None	None	None	None
m54284U_191110_105540/55969169/ccs	PB_GM12878_R1	hg38_SIRV	chr1	160285128	160278481	-	8	1974	3563	12880	ENSG00000162735.18	ENST00000368072.9	PEX19	PEX19-201	Known	Known	None	0.10000000149011612	None	None	None	None
m54284U_191110_105540/5703800/ccs	PB_GM12878_R1	hg38_SIRV	chr12	15890630	15903486	+	7	1188	34296	605892	ENSG00000023734.10	ENCODEHT000605892	STRAP	ENCODEHT000605892	Known	ISM	Suffix	0.3499999940395355	None	None	None	None
m54284U_191111_172039/152502486/ccs	PB_GM12878_R2	hg38_SIRV	chr12	15890630	15903483	+	7	1185	34296	605892	ENSG00000023734.10	ENCODEHT000605892	STRAP	ENCODEHT000605892	Known	ISM	Suffix	0.5	None	None	None	None
9d6b9db0-c0b5-40a0-954a-77b869e65d06	ONT_GM12878_R2	hg38_SIRV	chr6	35468420	35470767	+	6	686	18776	66917	ENSG00000198755.10	ENST00000322203.6	RPL10A	RPL10A-201	Known	Known	None	0.15000000596046448	None	None	None	None
fbfb2124-0082-4ec6-aa9a-4ad5edca28e3	ONT_GM12878_R1	hg38_SIRV	chr9	133348921	133351387	+	7	817	28038	605163	ENSG00000148303.16	ENCODEHT000605163	RPL7A	ENCODEHT000605163	Known	ISM	Suffix	0.44999998807907104	None	None	None	None
1f3fbd34-0d31-436f-b3b1-c85ed69be79b	ONT_GM12878_R1	hg38_SIRV	chr2	231461843	231454936	-	12	2235	9066	605435	ENSG00000115053.15	ENCODEHT000605435	NCL	ENCODEHT000605435	Known	ISM	Suffix	0.15000000596046448	None	None	None	None
fb795dec-b559-4fde-82de-8ae772d52d2c	ONT_GM12878_R2	hg38_SIRV	chr12	15890628	15903478	+	7	1189	34296	605894	ENSG00000023734.10	ENCODEHT000605894	STRAP	ENCODEHT000605894	Known	ISM	Suffix	0.10000000149011612	None	None	None	None
4ce3b024-7ab7-419f-a53c-14076dfc310c	ONT_GM12878_R2	hg38_SIRV	chr6	35468420	35470778	+	6	697	18776	66917	ENSG00000198755.10	ENST00000322203.6	RPL10A	RPL10A-201	Known	Known	None	0.05000000074505806	None	None	None	None
m54284U_191110_105540/60359909/ccs	PB_GM12878_R1	hg38_SIRV	chr1	160285141	160278481	-	8	1987	3563	12880	ENSG00000162735.18	ENST00000368072.9	PEX19	PEX19-201	Known	Known	None	0.10000000149011612	None	None	None	None
0e3a965d-5d3d-43b1-9890-98c4f2b71e14	ONT_GM12878_R1	hg38_SIRV	chr9	133348921	133351379	+	7	795	28038	605163	ENSG00000148303.16	ENCODEHT000605163	RPL7A	ENCODEHT000605163	Known	ISM	Suffix	0.30000001192092896	None	None	None	None
02a54800-db7f-41f7-895d-0809f6069a7b	ONT_GM12878_R2	hg38_SIRV	chr12	15890645	15903489	+	7	1169	34296	605892	ENSG00000023734.10	ENCODEHT000605892	STRAP	ENCODEHT000605892	Known	ISM	Suffix	0.25	None	None	None	None
d861c54b-d9f8-4c94-8bfd-fd47ca69188e	ONT_GM12878_R2	hg38_SIRV	chr6	35468420	35470778	+	6	697	18776	66917	ENSG00000198755.10	ENST00000322203.6	RPL10A	RPL10A-201	Known	Known	None	0.05000000074505806	None	None	None	None
66072720-8968-4f95-aae1-e65b8645f846	ONT_GM12878_R2	hg38_SIRV	chr12	15890619	15903461	+	7	1156	34296	605894	ENSG00000023734.10	ENCODEHT000605894	STRAP	ENCODEHT000605894	Known	ISM	Suffix	0.550000011920929	None	None	None	None
f6259ee4-57fc-45ef-8e98-3b921c2f8adb	ONT_GM12878_R1	hg38_SIRV	chr2	231464481	231454762	-	14	2672	9066	32099	ENSG00000115053.15	ENST00000322723.8	NCL	NCL-201	Known	Known	None	0.15000000596046448	None	None	None	None
9ec1229d-62cc-4525-bab7-049b729b7aed	ONT_GM12878_R2	hg38_SIRV	chr6	35468420	35470779	+	6	698	18776	66917	ENSG00000198755.10	ENST00000322203.6	RPL10A	RPL10A-201	Known	Known	None	0.05000000074505806	None	None	None	None
93414ef7-87f6-4d68-bb9a-edbf79a5111d	ONT_GM12878_R1	hg38_SIRV	chr9	133348921	133351407	+	7	837	28038	605163	ENSG00000148303.16	ENCODEHT000605163	RPL7A	ENCODEHT000605163	Known	ISM	Suffix	0.44999998807907104	None	None	None	None
9c47f7c5-8534-4a80-a11d-822256e0aa7b	ONT_GM12878_R2	hg38_SIRV	chr12	15890625	15903470	+	7	1158	34296	605894	ENSG00000023734.10	ENCODEHT000605894	STRAP	ENCODEHT000605894	Known	ISM	Suffix	0.44999998807907104	None	None	None	None
c8c3bda2-abaf-4566-b977-390f80f106e0	ONT_GM12878_R1	hg38_SIRV	chr2	231455115	231454761	-	1	458	9066	605432	ENSG00000115053.15	ENCODEHT000605432	NCL	ENCODEHT000605432	Known	Genomic	None	0.15000000596046448	None	None	None	None
m54284U_191110_105540/60885642/ccs	PB_GM12878_R1	hg38_SIRV	chr1	160285128	160278481	-	8	1974	3563	12880	ENSG00000162735.18	ENST00000368072.9	PEX19	PEX19-201	Known	Known	None	0.10000000149011612	None	None	None	None
288314a5-e159-4100-bab9-ea9a76070387	ONT_GM12878_R2	hg38_SIRV	chr6	35468420	35470781	+	6	700	18776	66917	ENSG00000198755.10	ENST00000322203.6	RPL10A	RPL10A-201	Known	Known	None	0.05000000074505806	None	None	None	None
m54284U_191110_105540/40239396/ccs	PB_GM12878_R1	hg38_SIRV	chr12	15892375	15891021	-	1	1355	119611	605895	ENCODEHG000119611	ENCODEHT000605895	ENCODEHG000119611	ENCODEHT000605895	Antisense	Antisense	None	0.15000000596046448	None	None	None	None
ce65a487-a8a5-44b0-91a4-709766441c57	ONT_GM12878_R1	hg38_SIRV	chr9	133348921	133351386	+	7	816	28038	605163	ENSG00000148303.16	ENCODEHT000605163	RPL7A	ENCODEHT000605163	Known	ISM	Suffix	0.44999998807907104	None	None	None	None
40491156-0149-43bb-ab20-fadcc9844069	ONT_GM12878_R2	hg38_SIRV	chr6	35468420	35470778	+	6	697	18776	66917	ENSG00000198755.10	ENST00000322203.6	RPL10A	RPL10A-201	Known	Known	None	0.05000000074505806	None	None	None	None
m54284U_191111_172039/180159600/ccs	PB_GM12878_R2	hg38_SIRV	chr12	15892375	15891021	-	1	1355	119611	605895	ENCODEHG000119611	ENCODEHT000605895	ENCODEHG000119611	ENCODEHT000605895	Antisense	Antisense	None	0.15000000596046448	None	None	None	None
m54284U_191111_172039/101843799/ccs	PB_GM12878_R2	hg38_SIRV	chr12	15892368	15891022	-	1	1347	119611	605895	ENCODEHG000119611	ENCODEHT000605895	ENCODEHG000119611	ENCODEHT000605895	Antisense	Antisense	None	0.15000000596046448	None	None	None	None
m54284U_191111_172039/104202867/ccs	PB_GM12878_R2	hg38_SIRV	chr12	15892802	15891022	-	1	1781	119611	605895	ENCODEHG000119611	ENCODEHT000605895	ENCODEHG000119611	ENCODEHT000605895	Antisense	Antisense	None	0.15000000596046448	None	None	None	None
8c17e828-4036-4935-81d3-fa5e58be69e2	ONT_GM12878_R1	hg38_SIRV	chr2	231464470	231454762	-	14	2650	9066	32099	ENSG00000115053.15	ENST00000322723.8	NCL	NCL-201	Known	Known	None	0.15000000596046448	None	None	None	None
m54284U_191110_105540/138478873/ccs	PB_GM12878_R1	hg38_SIRV	chr12	15893170	15891048	-	1	2123	119611	605895	ENCODEHG000119611	ENCODEHT000605895	ENCODEHG000119611	ENCODEHT000605895	Antisense	Antisense	None	0.15000000596046448	None	None	None	None
cf451eec-0740-404a-9258-676d6079c4e9	ONT_GM12878_R1	hg38_SIRV	chr9	133348921	133351416	+	7	834	28038	605169	ENSG00000148303.16	ENCODEHT000605169	RPL7A	ENCODEHT000605169	Known	ISM	Suffix	0.44999998807907104	None	None	None	None
214227e5-7ae9-44bb-a873-a75e45e710df	ONT_GM12878_R2	hg38_SIRV	chr6	35468420	35470760	+	6	679	18776	66917	ENSG00000198755.10	ENST00000322203.6	RPL10A	RPL10A-201	Known	Known	None	0.4000000059604645	None	None	None	None
m54284U_191110_105540/61146980/ccs	PB_GM12878_R1	hg38_SIRV	chr1	160285131	160278481	-	9	2093	3563	12883	ENSG00000162735.18	ENST00000532508.5	PEX19	PEX19-208	Known	Known	None	0.10000000149011612	None	None	None	None
f78101d9-2b76-4810-85a6-e3c39f210ced	ONT_GM12878_R1	hg38_SIRV	chr12	15894045	15903463	+	6	1130	34296	605896	ENSG00000023734.10	ENCODEHT000605896	STRAP	ENCODEHT000605896	Known	ISM	Suffix	0.5	None	None	None	None
cfaa6f1a-de37-4389-849f-526a2921468b	ONT_GM12878_R2	hg38_SIRV	chr6	35468420	35470778	+	6	687	18776	66917	ENSG00000198755.10	ENST00000322203.6	RPL10A	RPL10A-201	Known	Known	None	0.05000000074505806	None	None	None	None
94b81fa6-3980-4aab-b71e-bb86cc883804	ONT_GM12878_R1	hg38_SIRV	chr9	133348921	133351373	+	7	803	28038	605163	ENSG00000148303.16	ENCODEHT000605163	RPL7A	ENCODEHT000605163	Known	ISM	Suffix	0.20000000298023224	None	None	None	None
0d1c27ea-9982-440e-bd93-26b2eb9d1c5f	ONT_GM12878_R2	hg38_SIRV	chr12	15894052	15895448	+	2	182	34296	605897	ENSG00000023734.10	ENCODEHT000605897	STRAP	ENCODEHT000605897	Known	ISM	Prefix	0.25	None	None	None	None
1e526cf1-46d2-465a-9677-b67b12c05762	ONT_GM12878_R2	hg38_SIRV	chr2	231460830	231454938	-	11	1941	9066	605434	ENSG00000115053.15	ENCODEHT000605434	NCL	ENCODEHT000605434	Known	ISM	Suffix	0.15000000596046448	None	None	None	None
8b97b82d-7fc5-483e-9f81-f4d74f0f74bf	ONT_GM12878_R2	hg38_SIRV	chr6	35468420	35470778	+	6	697	18776	66917	ENSG00000198755.10	ENST00000322203.6	RPL10A	RPL10A-201	Known	Known	None	0.05000000074505806	None	None	None	None
m54284U_191110_105540/79431108/ccs	PB_GM12878_R1	hg38_SIRV	chr1	160285128	160278481	-	8	1974	3563	12880	ENSG00000162735.18	ENST00000368072.9	PEX19	PEX19-201	Known	Known	None	0.10000000149011612	None	None	None	None
2b74da46-f629-4b15-b432-de7b5c4d5368	ONT_GM12878_R1	hg38_SIRV	chr9	133348921	133351384	+	7	814	28038	605163	ENSG00000148303.16	ENCODEHT000605163	RPL7A	ENCODEHT000605163	Known	ISM	Suffix	0.44999998807907104	None	None	None	None
d1d7e207-4854-420a-b81d-fb75ba866854	ONT_GM12878_R1	hg38_SIRV	chr12	15894055	15903399	+	6	1044	34296	605896	ENSG00000023734.10	ENCODEHT000605896	STRAP	ENCODEHT000605896	Known	ISM	Suffix	0.3499999940395355	None	None	None	None
a7b49a1f-d50a-4a84-bf22-a7a929217e36	ONT_GM12878_R2	hg38_SIRV	chr6	35468420	35470777	+	6	696	18776	66917	ENSG00000198755.10	ENST00000322203.6	RPL10A	RPL10A-201	Known	Known	None	0.0	None	None	None	None
d407c4f6-536c-40d5-8d7c-31c811b5897a	ONT_GM12878_R1	hg38_SIRV	chr12	15894095	15903479	+	6	1076	34296	605896	ENSG00000023734.10	ENCODEHT000605896	STRAP	ENCODEHT000605896	Known	ISM	Suffix	0.5	None	None	None	None
5aabb727-ea39-4721-82f1-da2977df8525	ONT_GM12878_R2	hg38_SIRV	chr6	35468420	35470769	+	6	678	18776	66917	ENSG00000198755.10	ENST00000322203.6	RPL10A	RPL10A-201	Known	Known	None	0.15000000596046448	None	None	None	None
d714b1a2-2530-4008-996e-7f44b5362173	ONT_GM12878_R1	hg38_SIRV	chr9	133348921	133351422	+	7	852	28038	605163	ENSG00000148303.16	ENCODEHT000605163	RPL7A	ENCODEHT000605163	Known	ISM	Suffix	0.10000000149011612	None	None	None	None
80c89faf-f846-4728-8c9b-ec9659404aff	ONT_GM12878_R2	hg38_SIRV	chr12	15894093	15899988	+	4	411	34296	605898	ENSG00000023734.10	ENCODEHT000605898	STRAP	ENCODEHT000605898	Known	ISM	Both	0.44999998807907104	None	None	None	None
8d9ccd93-f0f3-4543-8e02-2439094e5927	ONT_GM12878_R2	hg38_SIRV	chr2	231455604	231454762	-	2	692	9066	605433	ENSG00000115053.15	ENCODEHT000605433	NCL	ENCODEHT000605433	Known	ISM	Suffix	0.15000000596046448	None	None	None	None
bd7bea77-6b99-4852-bdfd-9014d58b1f1e	ONT_GM12878_R2	hg38_SIRV	chr6	35468420	35470778	+	6	703	18776	66917	ENSG00000198755.10	ENST00000322203.6	RPL10A	RPL10A-201	Known	Known	None	0.05000000074505806	None	None	None	None
m54284U_191110_105540/79890428/ccs	PB_GM12878_R1	hg38_SIRV	chr1	160285134	160278481	-	8	1980	3563	12880	ENSG00000162735.18	ENST00000368072.9	PEX19	PEX19-201	Known	Known	None	0.10000000149011612	None	None	None	None
96cc329c-3e74-407f-941d-2d944070030c	ONT_GM12878_R1	hg38_SIRV	chr9	133348921	133351422	+	7	852	28038	605163	ENSG00000148303.16	ENCODEHT000605163	RPL7A	ENCODEHT000605163	Known	ISM	Suffix	0.10000000149011612	None	None	None	None
m54284U_191111_172039/101646788/ccs	PB_GM12878_R2	hg38_SIRV	chr12	15894096	15903484	+	6	1095	34296	605896	ENSG00000023734.10	ENCODEHT000605896	STRAP	ENCODEHT000605896	Known	ISM	Suffix	0.5	None	None	None	None
151469aa-8b58-483b-8aaa-05d01b3869a4	ONT_GM12878_R2	hg38_SIRV	chr6	35468464	35470804	+	6	701	18776	604610	ENSG00000198755.10	ENCODEHT000604610	RPL10A	ENCODEHT000604610	Known	NNC	None	0.05000000074505806	None	None	None	None
m54284U_191110_105540/34735030/ccs	PB_GM12878_R1	hg38_SIRV	chr12	15894101	15903484	+	6	1090	34296	605896	ENSG00000023734.10	ENCODEHT000605896	STRAP	ENCODEHT000605896	Known	ISM	Suffix	0.5	None	None	None	None
8ac81043-f557-4a5d-8292-fa286ea31280	ONT_GM12878_R1	hg38_SIRV	chr9	133348921	133351352	+	7	782	28038	605163	ENSG00000148303.16	ENCODEHT000605163	RPL7A	ENCODEHT000605163	Known	ISM	Suffix	0.3499999940395355	None	None	None	None
0f59a8c4-d2f5-49c6-9d63-41af99ac0815	ONT_GM12878_R2	hg38_SIRV	chr6	35468420	35470776	+	6	695	18776	66917	ENSG00000198755.10	ENST00000322203.6	RPL10A	RPL10A-201	Known	Known	None	0.05000000074505806	None	None	None	None
db5f2756-7848-4bf4-a473-b0dc34d85937	ONT_GM12878_R2	hg38_SIRV	chr2	231460760	231454938	-	11	1884	9066	605434	ENSG00000115053.15	ENCODEHT000605434	NCL	ENCODEHT000605434	Known	ISM	Suffix	0.15000000596046448	None	None	None	None
m54284U_191110_105540/82183323/ccs	PB_GM12878_R1	hg38_SIRV	chr1	160285134	160278481	-	8	1980	3563	12880	ENSG00000162735.18	ENST00000368072.9	PEX19	PEX19-201	Known	Known	None	0.10000000149011612	None	None	None	None
m54284U_191110_105540/57017362/ccs	PB_GM12878_R1	hg38_SIRV	chr12	15894109	15903484	+	6	1082	34296	605896	ENSG00000023734.10	ENCODEHT000605896	STRAP	ENCODEHT000605896	Known	ISM	Suffix	0.5	None	None	None	None
37857729-cb7a-402b-975b-6e613a78794d	ONT_GM12878_R2	hg38_SIRV	chr6	35468420	35470778	+	6	697	18776	66917	ENSG00000198755.10	ENST00000322203.6	RPL10A	RPL10A-201	Known	Known	None	0.05000000074505806	None	None	None	None
8c476b49-52a6-48a1-bc34-48d90b285d04	ONT_GM12878_R2	hg38_SIRV	chr12	15894125	15903493	+	6	1075	34296	605896	ENSG00000023734.10	ENCODEHT000605896	STRAP	ENCODEHT000605896	Known	ISM	Suffix	0.10000000149011612	None	None	None	None
c279c8de-3c6f-417f-a8ab-1db105cd0021	ONT_GM12878_R1	hg38_SIRV	chr9	133348921	133351407	+	7	817	28038	605163	ENSG00000148303.16	ENCODEHT000605163	RPL7A	ENCODEHT000605163	Known	ISM	Suffix	0.44999998807907104	None	None	None	None
37a44e76-884e-45ed-8581-897e06ea8596	ONT_GM12878_R2	hg38_SIRV	chr6	35468420	35470759	+	6	678	18776	66917	ENSG00000198755.10	ENST00000322203.6	RPL10A	RPL10A-201	Known	Known	None	0.4000000059604645	None	None	None	None
m54284U_191111_172039/18220290/ccs	PB_GM12878_R2	hg38_SIRV	chr12	15894273	15895863	+	1	1591	34296	605899	ENSG00000023734.10	ENCODEHT000605899	STRAP	ENCODEHT000605899	Known	Genomic	None	0.949999988079071	None	None	None	None
9565f15e-5ab3-4059-a931-8a6d0de6a381	ONT_GM12878_R1	hg38_SIRV	chr9	133348921	133351383	+	7	813	28038	605163	ENSG00000148303.16	ENCODEHT000605163	RPL7A	ENCODEHT000605163	Known	ISM	Suffix	0.4000000059604645	None	None	None	None
7fbd287f-d181-464a-859f-a4eacecc1847	ONT_GM12878_R2	hg38_SIRV	chr2	231457408	231454925	-	5	1062	9066	605447	ENSG00000115053.15	ENCODEHT000605447	NCL	ENCODEHT000605447	Known	ISM	Suffix	0.15000000596046448	None	None	None	None
m54284U_191110_105540/83430221/ccs	PB_GM12878_R1	hg38_SIRV	chr1	160285132	160278481	-	8	1978	3563	12880	ENSG00000162735.18	ENST00000368072.9	PEX19	PEX19-201	Known	Known	None	0.10000000149011612	None	None	None	None
30e27415-901e-49ad-aebd-3d8c43f75346	ONT_GM12878_R2	hg38_SIRV	chr6	35468420	35470778	+	6	697	18776	66917	ENSG00000198755.10	ENST00000322203.6	RPL10A	RPL10A-201	Known	Known	None	0.05000000074505806	None	None	None	None
4cf5dd04-3d66-49c1-be16-c1723b2f596b	ONT_GM12878_R2	hg38_SIRV	chr12	15895361	15903461	+	5	1026	34296	605900	ENSG00000023734.10	ENCODEHT000605900	STRAP	ENCODEHT000605900	Known	ISM	Suffix	0.550000011920929	None	None	None	None
e811b762-d392-4f88-bc66-99b7c18a347a	ONT_GM12878_R2	hg38_SIRV	chr6	35468467	35469500	+	4	256	18776	604608	ENSG00000198755.10	ENCODEHT000604608	RPL10A	ENCODEHT000604608	Known	ISM	Prefix	0.30000001192092896	None	None	None	None
m54284U_191111_172039/55446334/ccs	PB_GM12878_R2	hg38_SIRV	chr12	15895458	15903489	+	5	1042	34296	605900	ENSG00000023734.10	ENCODEHT000605900	STRAP	ENCODEHT000605900	Known	ISM	Suffix	0.3499999940395355	None	None	None	None
1a7bf3a9-b7ed-4445-8bed-ea83856e4ed2	ONT_GM12878_R1	hg38_SIRV	chr9	133348921	133351415	+	7	845	28038	605163	ENSG00000148303.16	ENCODEHT000605163	RPL7A	ENCODEHT000605163	Known	ISM	Suffix	0.25	None	None	None	None
d817a733-5d07-4fb8-a7fe-02a44d8dc14c	ONT_GM12878_R2	hg38_SIRV	chr6	35468420	35470777	+	6	696	18776	66917	ENSG00000198755.10	ENST00000322203.6	RPL10A	RPL10A-201	Known	Known	None	0.0	None	None	None	None
797f7168-2099-4b77-89c5-042e99f18937	ONT_GM12878_R2	hg38_SIRV	chr12	15895459	15903494	+	5	1044	34296	605900	ENSG00000023734.10	ENCODEHT000605900	STRAP	ENCODEHT000605900	Known	ISM	Suffix	0.15000000596046448	None	None	None	None
bf9c43b0-d1c8-4c13-a587-a7243ac5dc53	ONT_GM12878_R2	hg38_SIRV	chr12	15895370	15903464	+	5	1000	34296	605901	ENSG00000023734.10	ENCODEHT000605901	STRAP	ENCODEHT000605901	Known	NNC	None	0.5	None	None	None	None
m54284U_191110_105540/86181983/ccs	PB_GM12878_R1	hg38_SIRV	chr1	160285133	160278481	-	8	1979	3563	12880	ENSG00000162735.18	ENST00000368072.9	PEX19	PEX19-201	Known	Known	None	0.10000000149011612	None	None	None	None
73f9265b-54c9-4f58-9a90-6a59e959b3ba	ONT_GM12878_R1	hg38_SIRV	chr9	133348921	133351352	+	7	782	28038	605163	ENSG00000148303.16	ENCODEHT000605163	RPL7A	ENCODEHT000605163	Known	ISM	Suffix	0.3499999940395355	None	None	None	None
2daeac04-9023-43cd-87b3-648565750763	ONT_GM12878_R2	hg38_SIRV	chr2	231456791	231454922	-	4	914	9066	605456	ENSG00000115053.15	ENCODEHT000605456	NCL	ENCODEHT000605456	Known	ISM	Suffix	0.15000000596046448	None	None	None	None
ebab6617-6122-4c23-8b1d-cbe367d3a505	ONT_GM12878_R2	hg38_SIRV	chr6	35468464	35470806	+	6	703	18776	604610	ENSG00000198755.10	ENCODEHT000604610	RPL10A	ENCODEHT000604610	Known	NNC	None	0.05000000074505806	None	None	None	None
d2c305ab-acf7-4748-a49f-d42187032d4b	ONT_GM12878_R2	hg38_SIRV	chr12	15895467	15903481	+	5	1025	34296	605900	ENSG00000023734.10	ENCODEHT000605900	STRAP	ENCODEHT000605900	Known	ISM	Suffix	0.5	None	None	None	None
f674d2d3-4a46-4195-b8f9-97f87d498ae2	ONT_GM12878_R2	hg38_SIRV	chr6	35468420	35470778	+	6	697	18776	66917	ENSG00000198755.10	ENST00000322203.6	RPL10A	RPL10A-201	Known	Known	None	0.05000000074505806	None	None	None	None
468d8ae2-d223-4171-834f-81e62ad6121e	ONT_GM12878_R1	hg38_SIRV	chr9	133348921	133351375	+	7	805	28038	605163	ENSG00000148303.16	ENCODEHT000605163	RPL7A	ENCODEHT000605163	Known	ISM	Suffix	0.20000000298023224	None	None	None	None
9776a54f-fa5e-44f9-8caa-1cc29f3b7613	ONT_GM12878_R2	hg38_SIRV	chr12	15895474	15903481	+	5	1017	34296	605900	ENSG00000023734.10	ENCODEHT000605900	STRAP	ENCODEHT000605900	Known	ISM	Suffix	0.5	None	None	None	None
m54284U_191110_105540/108136773/ccs	PB_GM12878_R1	hg38_SIRV	chr1	160285121	160278481	-	8	1967	3563	12880	ENSG00000162735.18	ENST00000368072.9	PEX19	PEX19-201	Known	Known	None	0.10000000149011612	None	None	None	None
9abc81d7-beee-480f-abce-f84ffe34495e	ONT_GM12878_R2	hg38_SIRV	chr6	35468420	35470761	+	6	664	18776	66917	ENSG00000198755.10	ENST00000322203.6	RPL10A	RPL10A-201	Known	Known	None	0.3499999940395355	None	None	None	None
b42b0faa-5eb7-4943-a448-53634015ad9d	ONT_GM12878_R2	hg38_SIRV	chr12	15895398	15903475	+	5	1002	34296	605902	ENSG00000023734.10	ENCODEHT000605902	STRAP	ENCODEHT000605902	Known	ISM	Suffix	0.25	None	None	None	None
2b4f6d67-eae9-45e8-8b4a-373468ce4912	ONT_GM12878_R1	hg38_SIRV	chr9	133348921	133351374	+	7	804	28038	605163	ENSG00000148303.16	ENCODEHT000605163	RPL7A	ENCODEHT000605163	Known	ISM	Suffix	0.15000000596046448	None	None	None	None
279b017f-8250-4166-a47d-3b926e29b7f0	ONT_GM12878_R2	hg38_SIRV	chr2	231455517	231454762	-	2	602	9066	605433	ENSG00000115053.15	ENCODEHT000605433	NCL	ENCODEHT000605433	Known	ISM	Suffix	0.15000000596046448	None	None	None	None
f795699d-9b00-412d-8a06-8b0fff87f9f8	ONT_GM12878_R2	hg38_SIRV	chr6	35468420	35470778	+	6	697	18776	66917	ENSG00000198755.10	ENST00000322203.6	RPL10A	RPL10A-201	Known	Known	None	0.05000000074505806	None	None	None	None
f6626172-e3dd-4c0b-88be-45ef863bbc89	ONT_GM12878_R2	hg38_SIRV	chr12	15895492	15903489	+	5	991	34296	605900	ENSG00000023734.10	ENCODEHT000605900	STRAP	ENCODEHT000605900	Known	ISM	Suffix	0.3499999940395355	None	None	None	None
1d408777-1692-476b-a0b1-244bc61040e3	ONT_GM12878_R2	hg38_SIRV	chr2	231454885	231454761	-	1	228	9066	605432	ENSG00000115053.15	ENCODEHT000605432	NCL	ENCODEHT000605432	Known	Genomic	None	0.15000000596046448	None	None	None	None
b3828e3e-a5ee-434d-9d2c-e95b4ce5bf87	ONT_GM12878_R1	hg38_SIRV	chr9	133348921	133351352	+	7	782	28038	605163	ENSG00000148303.16	ENCODEHT000605163	RPL7A	ENCODEHT000605163	Known	ISM	Suffix	0.3499999940395355	None	None	None	None
dfeedec8-370f-4d52-a587-000c5aca1f6b	ONT_GM12878_R1	hg38_SIRV	chr12	15895458	15903477	+	5	1004	34296	605902	ENSG00000023734.10	ENCODEHT000605902	STRAP	ENCODEHT000605902	Known	ISM	Suffix	0.30000001192092896	None	None	None	None
027f21e6-3c36-4569-83a2-1698c6624669	ONT_GM12878_R2	hg38_SIRV	chr6	35468420	35470778	+	6	697	18776	66917	ENSG00000198755.10	ENST00000322203.6	RPL10A	RPL10A-201	Known	Known	None	0.05000000074505806	None	None	None	None
m54284U_191110_105540/136513033/ccs	PB_GM12878_R1	hg38_SIRV	chr1	160285135	160278481	-	8	1981	3563	12880	ENSG00000162735.18	ENST00000368072.9	PEX19	PEX19-201	Known	Known	None	0.10000000149011612	None	None	None	None
eb284c03-d9ad-4000-bfd0-e7830b855f36	ONT_GM12878_R2	hg38_SIRV	chr2	231455084	231454761	-	1	411	9066	605432	ENSG00000115053.15	ENCODEHT000605432	NCL	ENCODEHT000605432	Known	Genomic	None	0.15000000596046448	None	None	None	None
m54284U_191110_105540/140642108/ccs	PB_GM12878_R1	hg38_SIRV	chr1	160285141	160278481	-	8	1935	3560	605903	ENSG00000258465.7	ENCODEHT000605903	AL139011.2	ENCODEHT000605903	Known	NNC	None	0.10000000149011612	None	None	None	None
538fa472-5dc0-4c62-8bf0-27edbad0ecb0	ONT_GM12878_R1	hg38_SIRV	chr12	15895503	15903481	+	5	988	34296	605900	ENSG00000023734.10	ENCODEHT000605900	STRAP	ENCODEHT000605900	Known	ISM	Suffix	0.5	None	None	None	None
c425b3d9-2a64-4ce5-b011-69584f9d0037	ONT_GM12878_R2	hg38_SIRV	chr6	35468420	35470769	+	6	688	18776	66917	ENSG00000198755.10	ENST00000322203.6	RPL10A	RPL10A-201	Known	Known	None	0.15000000596046448	None	None	None	None
9ad97044-b0cb-4dca-9fde-835119a9d1c8	ONT_GM12878_R1	hg38_SIRV	chr9	133348921	133351383	+	7	806	28038	605163	ENSG00000148303.16	ENCODEHT000605163	RPL7A	ENCODEHT000605163	Known	ISM	Suffix	0.4000000059604645	None	None	None	None
aa70dc45-c7ce-4024-83d6-9780c24ca076	ONT_GM12878_R2	hg38_SIRV	chr12	15895503	15903484	+	5	991	34296	605900	ENSG00000023734.10	ENCODEHT000605900	STRAP	ENCODEHT000605900	Known	ISM	Suffix	0.5	None	None	None	None
e58e0f13-cdc5-49e9-8908-a810aa2895ec	ONT_GM12878_R2	hg38_SIRV	chr6	35468420	35470778	+	6	691	18776	66917	ENSG00000198755.10	ENST00000322203.6	RPL10A	RPL10A-201	Known	Known	None	0.05000000074505806	None	None	None	None
60f55c85-3776-4363-ad8b-8f870e3000b9	ONT_GM12878_R2	hg38_SIRV	chr12	15895503	15903478	+	5	971	34296	605900	ENSG00000023734.10	ENCODEHT000605900	STRAP	ENCODEHT000605900	Known	ISM	Suffix	0.550000011920929	None	None	None	None
ca3987f3-2f7f-453f-84b4-49025dfa3021	ONT_GM12878_R2	hg38_SIRV	chr2	231460675	231454938	-	11	1786	9066	605434	ENSG00000115053.15	ENCODEHT000605434	NCL	ENCODEHT000605434	Known	ISM	Suffix	0.15000000596046448	None	None	None	None
53cad280-b886-4656-bea9-bf093d0028e5	ONT_GM12878_R1	hg38_SIRV	chr9	133348921	133351419	+	7	849	28038	605163	ENSG00000148303.16	ENCODEHT000605163	RPL7A	ENCODEHT000605163	Known	ISM	Suffix	0.10000000149011612	None	None	None	None
m54284U_191110_105540/146671191/ccs	PB_GM12878_R1	hg38_SIRV	chr1	160285133	160278481	-	8	1979	3563	12880	ENSG00000162735.18	ENST00000368072.9	PEX19	PEX19-201	Known	Known	None	0.10000000149011612	None	None	None	None
a3ea91bb-3da7-4679-abf9-a12847cbd9e6	ONT_GM12878_R1	hg38_SIRV	chr12	15895505	15903481	+	5	987	34296	605900	ENSG00000023734.10	ENCODEHT000605900	STRAP	ENCODEHT000605900	Known	ISM	Suffix	0.5	None	None	None	None
ed32a187-c540-46aa-9fe0-927498299d95	ONT_GM12878_R2	hg38_SIRV	chr6	35468420	35470760	+	6	679	18776	66917	ENSG00000198755.10	ENST00000322203.6	RPL10A	RPL10A-201	Known	Known	None	0.4000000059604645	None	None	None	None
f3b96edd-75a6-4f71-98f0-3357d1bf1a50	ONT_GM12878_R1	hg38_SIRV	chr12	15895510	15903469	+	5	969	34296	605900	ENSG00000023734.10	ENCODEHT000605900	STRAP	ENCODEHT000605900	Known	ISM	Suffix	0.5	None	None	None	None
9b2736ab-a869-438a-bffa-db903de4853d	ONT_GM12878_R2	hg38_SIRV	chr6	35468420	35470783	+	6	702	18776	66917	ENSG00000198755.10	ENST00000322203.6	RPL10A	RPL10A-201	Known	Known	None	0.10000000149011612	None	None	None	None
b5d7cb27-9f32-4366-98f7-095a1422f020	ONT_GM12878_R1	hg38_SIRV	chr9	133348921	133351384	+	7	814	28038	605163	ENSG00000148303.16	ENCODEHT000605163	RPL7A	ENCODEHT000605163	Known	ISM	Suffix	0.44999998807907104	None	None	None	None
41635ee5-7217-4824-a7e4-d2d2d314d6c2	ONT_GM12878_R2	hg38_SIRV	chr6	35468420	35470778	+	6	623	18776	605904	ENSG00000198755.10	ENCODEHT000605904	RPL10A	ENCODEHT000605904	Known	NNC	None	0.05000000074505806	None	None	None	None
9e0a6b2a-42cd-443f-ad54-8168ee4b0b5b	ONT_GM12878_R1	hg38_SIRV	chr12	15895510	15903481	+	5	982	34296	605900	ENSG00000023734.10	ENCODEHT000605900	STRAP	ENCODEHT000605900	Known	ISM	Suffix	0.5	None	None	None	None
m54284U_191110_105540/177342448/ccs	PB_GM12878_R1	hg38_SIRV	chr2	231464494	231454763	-	14	2702	9066	32099	ENSG00000115053.15	ENST00000322723.8	NCL	NCL-201	Known	Known	None	0.20000000298023224	None	None	None	None
843dba25-67b6-4cf6-b33b-001fecc1ed8b	ONT_GM12878_R2	hg38_SIRV	chr12	15895417	15903459	+	5	971	34296	605905	ENSG00000023734.10	ENCODEHT000605905	STRAP	ENCODEHT000605905	Known	NNC	None	0.550000011920929	None	None	None	None
05da190f-c45c-48bf-9ce2-410411339a40	ONT_GM12878_R2	hg38_SIRV	chr6	35468420	35470778	+	6	697	18776	66917	ENSG00000198755.10	ENST00000322203.6	RPL10A	RPL10A-201	Known	Known	None	0.05000000074505806	None	None	None	None
m54284U_191110_105540/154140987/ccs	PB_GM12878_R1	hg38_SIRV	chr1	160285126	160278481	-	8	1972	3563	12880	ENSG00000162735.18	ENST00000368072.9	PEX19	PEX19-201	Known	Known	None	0.10000000149011612	None	None	None	None
45bf2d5b-4abf-4e4c-8926-01ca5609a74a	ONT_GM12878_R1	hg38_SIRV	chr9	133348921	133351352	+	7	782	28038	605163	ENSG00000148303.16	ENCODEHT000605163	RPL7A	ENCODEHT000605163	Known	ISM	Suffix	0.3499999940395355	None	None	None	None
a3db96f3-80e3-4f73-aa31-5dfaf6c2114f	ONT_GM12878_R2	hg38_SIRV	chr12	15895513	15903482	+	5	957	34296	605900	ENSG00000023734.10	ENCODEHT000605900	STRAP	ENCODEHT000605900	Known	ISM	Suffix	0.5	None	None	None	None
c7848f3e-e78d-4244-b10a-6de3656a64d8	ONT_GM12878_R2	hg38_SIRV	chr6	35468420	35470779	+	6	683	18776	66917	ENSG00000198755.10	ENST00000322203.6	RPL10A	RPL10A-201	Known	Known	None	0.05000000074505806	None	None	None	None
0e405a8a-8f2d-4b7b-8221-3c04ec43e27f	ONT_GM12878_R1	hg38_SIRV	chr12	15895516	15903481	+	5	976	34296	605900	ENSG00000023734.10	ENCODEHT000605900	STRAP	ENCODEHT000605900	Known	ISM	Suffix	0.5	None	None	None	None
fda325cc-30d1-4fcc-ab74-2d04224d2370	ONT_GM12878_R1	hg38_SIRV	chr9	133348929	133351404	+	7	806	28038	605184	ENSG00000148303.16	ENCODEHT000605184	RPL7A	ENCODEHT000605184	Known	ISM	Suffix	0.44999998807907104	None	None	None	None
m54284U_191111_172039/90900743/ccs	PB_GM12878_R2	hg38_SIRV	chr2	231464482	231454763	-	14	2690	9066	32099	ENSG00000115053.15	ENST00000322723.8	NCL	NCL-201	Known	Known	None	0.20000000298023224	None	None	None	None
c61a4da3-db0f-4faf-8a27-fd32cf4c5bec	ONT_GM12878_R1	hg38_SIRV	chr12	15895516	15903492	+	5	987	34296	605900	ENSG00000023734.10	ENCODEHT000605900	STRAP	ENCODEHT000605900	Known	ISM	Suffix	0.25	None	None	None	None
aac4dd9d-6489-4e54-98cf-bf344ad075ec	ONT_GM12878_R2	hg38_SIRV	chr6	35468420	35470777	+	6	696	18776	66917	ENSG00000198755.10	ENST00000322203.6	RPL10A	RPL10A-201	Known	Known	None	0.0	None	None	None	None
m54284U_191110_105540/157484100/ccs	PB_GM12878_R1	hg38_SIRV	chr1	160285131	160278481	-	8	1977	3563	12880	ENSG00000162735.18	ENST00000368072.9	PEX19	PEX19-201	Known	Known	None	0.10000000149011612	None	None	None	None
47d8a7c2-c540-4001-899c-e1e97e7aec13	ONT_GM12878_R1	hg38_SIRV	chr9	133348921	133351387	+	7	817	28038	605163	ENSG00000148303.16	ENCODEHT000605163	RPL7A	ENCODEHT000605163	Known	ISM	Suffix	0.44999998807907104	None	None	None	None
52cc5113-2275-46f3-8693-6c307004657d	ONT_GM12878_R1	hg38_SIRV	chr12	15895516	15903489	+	5	984	34296	605900	ENSG00000023734.10	ENCODEHT000605900	STRAP	ENCODEHT000605900	Known	ISM	Suffix	0.3499999940395355	None	None	None	None
3133022c-4123-4bfa-9f97-99a16e93a90e	ONT_GM12878_R2	hg38_SIRV	chr6	35468420	35470778	+	6	697	18776	66917	ENSG00000198755.10	ENST00000322203.6	RPL10A	RPL10A-201	Known	Known	None	0.05000000074505806	None	None	None	None
7d2caa3d-559e-4596-8007-8b5e7ee9eb78	ONT_GM12878_R1	hg38_SIRV	chr12	15895518	15903481	+	5	973	34296	605900	ENSG00000023734.10	ENCODEHT000605900	STRAP	ENCODEHT000605900	Known	ISM	Suffix	0.5	None	None	None	None
m54284U_191110_105540/13306127/ccs	PB_GM12878_R1	hg38_SIRV	chr2	231464495	231454764	-	14	2702	9066	32099	ENSG00000115053.15	ENST00000322723.8	NCL	NCL-201	Known	Known	None	0.20000000298023224	None	None	None	None
40f2f6ce-9f1d-4ab5-978f-6e93d5ab71b2	ONT_GM12878_R1	hg38_SIRV	chr9	133348921	133351407	+	7	837	28038	605163	ENSG00000148303.16	ENCODEHT000605163	RPL7A	ENCODEHT000605163	Known	ISM	Suffix	0.44999998807907104	None	None	None	None
7380eb2f-2de1-4789-ad73-5e730c2cf18b	ONT_GM12878_R2	hg38_SIRV	chr6	35468420	35470760	+	6	687	18776	66917	ENSG00000198755.10	ENST00000322203.6	RPL10A	RPL10A-201	Known	Known	None	0.4000000059604645	None	None	None	None
fc93c07b-af50-4871-a375-213ff93a48cc	ONT_GM12878_R2	hg38_SIRV	chr12	15895523	15903484	+	5	972	34296	605900	ENSG00000023734.10	ENCODEHT000605900	STRAP	ENCODEHT000605900	Known	ISM	Suffix	0.5	None	None	None	None
m54284U_191110_105540/176620819/ccs	PB_GM12878_R1	hg38_SIRV	chr1	160285128	160278481	-	8	1974	3563	12880	ENSG00000162735.18	ENST00000368072.9	PEX19	PEX19-201	Known	Known	None	0.10000000149011612	None	None	None	None
8e76110b-ba1e-4289-b6b8-a73f8ddc4adb	ONT_GM12878_R2	hg38_SIRV	chr6	35468420	35470769	+	6	688	18776	66917	ENSG00000198755.10	ENST00000322203.6	RPL10A	RPL10A-201	Known	Known	None	0.15000000596046448	None	None	None	None
a5651c64-80b1-4072-988f-065ad57d0b85	ONT_GM12878_R1	hg38_SIRV	chr12	15895528	15903478	+	5	961	34296	605900	ENSG00000023734.10	ENCODEHT000605900	STRAP	ENCODEHT000605900	Known	ISM	Suffix	0.550000011920929	None	None	None	None
eb18ac69-5bd4-4e7a-8d89-14c7cb2cbaa5	ONT_GM12878_R1	hg38_SIRV	chr9	133348921	133351428	+	7	858	28038	605163	ENSG00000148303.16	ENCODEHT000605163	RPL7A	ENCODEHT000605163	Known	ISM	Suffix	0.20000000298023224	None	None	None	None
m54284U_191110_105540/48759580/ccs	PB_GM12878_R1	hg38_SIRV	chr2	231464482	231454764	-	14	2689	9066	32099	ENSG00000115053.15	ENST00000322723.8	NCL	NCL-201	Known	Known	None	0.20000000298023224	None	None	None	None
m54284U_191110_105540/66060626/ccs	PB_GM12878_R1	hg38_SIRV	chr12	15895439	15903469	+	5	962	34296	605906	ENSG00000023734.10	ENCODEHT000605906	STRAP	ENCODEHT000605906	Known	ISM	Suffix	0.5	None	None	None	None
f0b3f0a3-d19d-4d44-8b7d-6559a69beffa	ONT_GM12878_R2	hg38_SIRV	chr6	35468420	35470778	+	6	697	18776	66917	ENSG00000198755.10	ENST00000322203.6	RPL10A	RPL10A-201	Known	Known	None	0.05000000074505806	None	None	None	None
884ee7bc-ac7b-4d64-82e5-775c27b602d0	ONT_GM12878_R1	hg38_SIRV	chr9	133348921	133351373	+	7	803	28038	605163	ENSG00000148303.16	ENCODEHT000605163	RPL7A	ENCODEHT000605163	Known	ISM	Suffix	0.20000000298023224	None	None	None	None
7b0b990e-9e1c-4b33-9e9e-e8f90d5002d2	ONT_GM12878_R1	hg38_SIRV	chr12	15895534	15903479	+	5	956	34296	605900	ENSG00000023734.10	ENCODEHT000605900	STRAP	ENCODEHT000605900	Known	ISM	Suffix	0.5	None	None	None	None
58e9298e-df78-4cc9-95e6-5fa2a90550d0	ONT_GM12878_R2	hg38_SIRV	chr6	35468420	35470778	+	6	697	18776	66917	ENSG00000198755.10	ENST00000322203.6	RPL10A	RPL10A-201	Known	Known	None	0.05000000074505806	None	None	None	None
m54284U_191111_172039/12782110/ccs	PB_GM12878_R2	hg38_SIRV	chr1	160285135	160278481	-	8	1981	3563	12880	ENSG00000162735.18	ENST00000368072.9	PEX19	PEX19-201	Known	Known	None	0.10000000149011612	None	None	None	None
f2e4847f-0abe-40d5-b3ca-1fd2ca48ae92	ONT_GM12878_R1	hg38_SIRV	chr9	133348921	133351366	+	7	796	28038	605163	ENSG00000148303.16	ENCODEHT000605163	RPL7A	ENCODEHT000605163	Known	ISM	Suffix	0.30000001192092896	None	None	None	None
e7e9bbfa-6bb6-46d2-8a8d-308817f4dbbd	ONT_GM12878_R1	hg38_SIRV	chr12	15895534	15903479	+	5	955	34296	605900	ENSG00000023734.10	ENCODEHT000605900	STRAP	ENCODEHT000605900	Known	ISM	Suffix	0.5	None	None	None	None
6ea742e7-448f-474e-8342-6866c879a3b7	ONT_GM12878_R2	hg38_SIRV	chr6	35468420	35470778	+	6	697	18776	66917	ENSG00000198755.10	ENST00000322203.6	RPL10A	RPL10A-201	Known	Known	None	0.05000000074505806	None	None	None	None
334336d2-ce9c-4a56-a347-f6ef1073b5d4	ONT_GM12878_R2	hg38_SIRV	chr2	231455624	231454765	-	2	689	9066	605433	ENSG00000115053.15	ENCODEHT000605433	NCL	ENCODEHT000605433	Known	ISM	Suffix	0.20000000298023224	None	None	None	None
f6c6dcb9-a8f0-47b5-9ec8-8179ed6c3775	ONT_GM12878_R2	hg38_SIRV	chr12	15895535	15903449	+	5	924	34296	605900	ENSG00000023734.10	ENCODEHT000605900	STRAP	ENCODEHT000605900	Known	ISM	Suffix	0.20000000298023224	None	None	None	None
963dcf4c-1dd8-4d2e-88ec-7c6c8d66bd05	ONT_GM12878_R1	hg38_SIRV	chr9	133348921	133351352	+	7	782	28038	605163	ENSG00000148303.16	ENCODEHT000605163	RPL7A	ENCODEHT000605163	Known	ISM	Suffix	0.3499999940395355	None	None	None	None
1814a396-9b94-4ef0-896c-5cbd3ff8ed0a	ONT_GM12878_R2	hg38_SIRV	chr6	35468420	35470778	+	6	703	18776	66917	ENSG00000198755.10	ENST00000322203.6	RPL10A	RPL10A-201	Known	Known	None	0.05000000074505806	None	None	None	None
204eb6df-4ca5-4925-9d38-d8213fd292a1	ONT_GM12878_R1	hg38_SIRV	chr12	15895536	15903478	+	5	947	34296	605900	ENSG00000023734.10	ENCODEHT000605900	STRAP	ENCODEHT000605900	Known	ISM	Suffix	0.550000011920929	None	None	None	None
m54284U_191111_172039/12913393/ccs	PB_GM12878_R2	hg38_SIRV	chr1	160285098	160278481	-	8	1944	3563	12880	ENSG00000162735.18	ENST00000368072.9	PEX19	PEX19-201	Known	Known	None	0.10000000149011612	None	None	None	None
f8b18829-d1c1-456f-be3b-bd474bd5a93b	ONT_GM12878_R2	hg38_SIRV	chr6	35468420	35470783	+	6	702	18776	66917	ENSG00000198755.10	ENST00000322203.6	RPL10A	RPL10A-201	Known	Known	None	0.10000000149011612	None	None	None	None
c0356547-e241-4bdc-a0b9-873409fe8a75	ONT_GM12878_R1	hg38_SIRV	chr12	15895536	15903491	+	5	960	34296	605900	ENSG00000023734.10	ENCODEHT000605900	STRAP	ENCODEHT000605900	Known	ISM	Suffix	0.30000001192092896	None	None	None	None
0e71a1ce-f660-4dee-a0b6-54fd72e33ae4	ONT_GM12878_R1	hg38_SIRV	chr9	133348921	133351418	+	7	848	28038	605163	ENSG00000148303.16	ENCODEHT000605163	RPL7A	ENCODEHT000605163	Known	ISM	Suffix	0.15000000596046448	None	None	None	None
m54284U_191110_105540/27066825/ccs	PB_GM12878_R1	hg38_SIRV	chr2	231464487	231454766	-	14	2692	9066	32099	ENSG00000115053.15	ENST00000322723.8	NCL	NCL-201	Known	Known	None	0.20000000298023224	None	None	None	None
49f60b49-d423-4b23-8f50-100cc1eb485e	ONT_GM12878_R2	hg38_SIRV	chr12	15895536	15903491	+	5	966	34296	605900	ENSG00000023734.10	ENCODEHT000605900	STRAP	ENCODEHT000605900	Known	ISM	Suffix	0.30000001192092896	None	None	None	None
4214e74d-d6d7-4ce1-a52b-aac50d1cce5c	ONT_GM12878_R2	hg38_SIRV	chr6	35468420	35470780	+	6	699	18776	66917	ENSG00000198755.10	ENST00000322203.6	RPL10A	RPL10A-201	Known	Known	None	0.05000000074505806	None	None	None	None
1dbbcb3e-b148-4468-8268-0bc770b6a290	ONT_GM12878_R1	hg38_SIRV	chr9	133348921	133351426	+	7	856	28038	605163	ENSG00000148303.16	ENCODEHT000605163	RPL7A	ENCODEHT000605163	Known	ISM	Suffix	0.15000000596046448	None	None	None	None
f7f51822-30a6-4a57-bc30-6ebd77e90fc6	ONT_GM12878_R2	hg38_SIRV	chr12	15895536	15903478	+	5	952	34296	605900	ENSG00000023734.10	ENCODEHT000605900	STRAP	ENCODEHT000605900	Known	ISM	Suffix	0.550000011920929	None	None	None	None
m54284U_191111_172039/17826521/ccs	PB_GM12878_R2	hg38_SIRV	chr1	160285128	160278481	-	8	1974	3563	12880	ENSG00000162735.18	ENST00000368072.9	PEX19	PEX19-201	Known	Known	None	0.10000000149011612	None	None	None	None
7e8ea0c2-b532-42cf-a1bc-7115af0c790d	ONT_GM12878_R2	hg38_SIRV	chr6	35468420	35470778	+	6	707	18776	66917	ENSG00000198755.10	ENST00000322203.6	RPL10A	RPL10A-201	Known	Known	None	0.05000000074505806	None	None	None	None
fe953b2b-7835-4418-945a-971d6558d01f	ONT_GM12878_R2	hg38_SIRV	chr12	15895537	15903485	+	5	958	34296	605900	ENSG00000023734.10	ENCODEHT000605900	STRAP	ENCODEHT000605900	Known	ISM	Suffix	0.5	None	None	None	None
d16a62ef-9676-4c0f-9902-3ae96b1b64e7	ONT_GM12878_R1	hg38_SIRV	chr9	133348921	133351402	+	7	832	28038	605163	ENSG00000148303.16	ENCODEHT000605163	RPL7A	ENCODEHT000605163	Known	ISM	Suffix	0.550000011920929	None	None	None	None
m54284U_191110_105540/124585517/ccs	PB_GM12878_R1	hg38_SIRV	chr2	231464482	231454766	-	14	2687	9066	32099	ENSG00000115053.15	ENST00000322723.8	NCL	NCL-201	Known	Known	None	0.20000000298023224	None	None	None	None
e6c6f3f3-3c96-41ec-8468-329472464ed3	ONT_GM12878_R2	hg38_SIRV	chr6	35468420	35470767	+	6	686	18776	66917	ENSG00000198755.10	ENST00000322203.6	RPL10A	RPL10A-201	Known	Known	None	0.15000000596046448	None	None	None	None
a9d2dbdf-fc87-4827-8086-f20819afbb92	ONT_GM12878_R2	hg38_SIRV	chr12	15895538	15903478	+	5	951	34296	605900	ENSG00000023734.10	ENCODEHT000605900	STRAP	ENCODEHT000605900	Known	ISM	Suffix	0.550000011920929	None	None	None	None
1605275b-6bdb-4bd6-a3c6-9bb2f78c0cc3	ONT_GM12878_R1	hg38_SIRV	chr9	133348921	133351416	+	7	846	28038	605163	ENSG00000148303.16	ENCODEHT000605163	RPL7A	ENCODEHT000605163	Known	ISM	Suffix	0.25	None	None	None	None
109802f3-e7be-423e-a7ba-3c4184daef0f	ONT_GM12878_R2	hg38_SIRV	chr12	15895541	15903494	+	5	964	34296	605900	ENSG00000023734.10	ENCODEHT000605900	STRAP	ENCODEHT000605900	Known	ISM	Suffix	0.15000000596046448	None	None	None	None
67cb646b-4eae-450b-a123-a87ad61fbff7	ONT_GM12878_R2	hg38_SIRV	chr6	35468420	35470778	+	6	688	18776	66917	ENSG00000198755.10	ENST00000322203.6	RPL10A	RPL10A-201	Known	Known	None	0.05000000074505806	None	None	None	None
m54284U_191111_172039/24644415/ccs	PB_GM12878_R2	hg38_SIRV	chr1	160285141	160278481	-	8	1987	3563	12880	ENSG00000162735.18	ENST00000368072.9	PEX19	PEX19-201	Known	Known	None	0.10000000149011612	None	None	None	None
b80f5aff-96a4-44be-871b-3ad7d5196603	ONT_GM12878_R2	hg38_SIRV	chr12	15895542	15903489	+	5	958	34296	605900	ENSG00000023734.10	ENCODEHT000605900	STRAP	ENCODEHT000605900	Known	ISM	Suffix	0.3499999940395355	None	None	None	None
m54284U_191111_172039/35784883/ccs	PB_GM12878_R2	hg38_SIRV	chr2	231464482	231454766	-	14	2687	9066	32099	ENSG00000115053.15	ENST00000322723.8	NCL	NCL-201	Known	Known	None	0.20000000298023224	None	None	None	None
240fb10c-4ceb-4a97-866a-fd46a04d4314	ONT_GM12878_R2	hg38_SIRV	chr6	35468420	35470769	+	6	688	18776	66917	ENSG00000198755.10	ENST00000322203.6	RPL10A	RPL10A-201	Known	Known	None	0.15000000596046448	None	None	None	None
7cc98da6-2a46-4b80-99a6-1e29009d5fc5	ONT_GM12878_R1	hg38_SIRV	chr9	133348921	133351351	+	7	781	28038	605163	ENSG00000148303.16	ENCODEHT000605163	RPL7A	ENCODEHT000605163	Known	ISM	Suffix	0.3499999940395355	None	None	None	None
5db54835-252e-4403-8ad6-97a3dca7c4be	ONT_GM12878_R2	hg38_SIRV	chr12	15895543	15903495	+	5	940	34296	605900	ENSG00000023734.10	ENCODEHT000605900	STRAP	ENCODEHT000605900	Known	ISM	Suffix	0.10000000149011612	None	None	None	None
a7dafd45-bf83-4518-97a7-340d758565a8	ONT_GM12878_R2	hg38_SIRV	chr6	35468420	35470744	+	6	663	18776	66917	ENSG00000198755.10	ENST00000322203.6	RPL10A	RPL10A-201	Known	Known	None	0.4000000059604645	None	None	None	None
f78bdfe9-8119-413e-8808-9481723969b6	ONT_GM12878_R1	hg38_SIRV	chr9	133348921	133351428	+	7	838	28038	605163	ENSG00000148303.16	ENCODEHT000605163	RPL7A	ENCODEHT000605163	Known	ISM	Suffix	0.20000000298023224	None	None	None	None
m54284U_191111_172039/33557221/ccs	PB_GM12878_R2	hg38_SIRV	chr1	160285133	160278481	-	8	1979	3563	12880	ENSG00000162735.18	ENST00000368072.9	PEX19	PEX19-201	Known	Known	None	0.10000000149011612	None	None	None	None
4d0e5821-4647-4a24-80b0-b21c860d9b91	ONT_GM12878_R2	hg38_SIRV	chr12	15895545	15903479	+	5	947	34296	605900	ENSG00000023734.10	ENCODEHT000605900	STRAP	ENCODEHT000605900	Known	ISM	Suffix	0.5	None	None	None	None
m54284U_191111_172039/67043808/ccs	PB_GM12878_R2	hg38_SIRV	chr2	231464484	231454766	-	14	2689	9066	32099	ENSG00000115053.15	ENST00000322723.8	NCL	NCL-201	Known	Known	None	0.20000000298023224	None	None	None	None
247f95be-b455-4fc7-b39e-b6c61d039779	ONT_GM12878_R2	hg38_SIRV	chr6	35468420	35470785	+	6	704	18776	66917	ENSG00000198755.10	ENST00000322203.6	RPL10A	RPL10A-201	Known	Known	None	0.10000000149011612	None	None	None	None
b7625633-5c97-4527-a818-19cbf9a97f55	ONT_GM12878_R1	hg38_SIRV	chr12	15895557	15903472	+	5	919	34296	605900	ENSG00000023734.10	ENCODEHT000605900	STRAP	ENCODEHT000605900	Known	ISM	Suffix	0.550000011920929	None	None	None	None
b5211aba-c269-4570-9819-23fbd1d5be72	ONT_GM12878_R1	hg38_SIRV	chr9	133348921	133351400	+	7	830	28038	605163	ENSG00000148303.16	ENCODEHT000605163	RPL7A	ENCODEHT000605163	Known	ISM	Suffix	0.6000000238418579	None	None	None	None
m54284U_191111_172039/25756908/ccs	PB_GM12878_R2	hg38_SIRV	chr12	15895563	15903486	+	5	934	34296	605900	ENSG00000023734.10	ENCODEHT000605900	STRAP	ENCODEHT000605900	Known	ISM	Suffix	0.5	None	None	None	None
992f59d6-ec58-4712-aba1-e53ee7cd53c9	ONT_GM12878_R2	hg38_SIRV	chr6	35468420	35470777	+	6	696	18776	66917	ENSG00000198755.10	ENST00000322203.6	RPL10A	RPL10A-201	Known	Known	None	0.0	None	None	None	None
8aaeef22-c978-43ed-acde-1cdee6cf9415	ONT_GM12878_R2	hg38_SIRV	chr12	15895573	15903489	+	5	927	34296	605900	ENSG00000023734.10	ENCODEHT000605900	STRAP	ENCODEHT000605900	Known	ISM	Suffix	0.3499999940395355	None	None	None	None
m54284U_191111_172039/38996553/ccs	PB_GM12878_R2	hg38_SIRV	chr1	160285128	160278481	-	8	1974	3563	12880	ENSG00000162735.18	ENST00000368072.9	PEX19	PEX19-201	Known	Known	None	0.10000000149011612	None	None	None	None
fe04c8f1-e726-4374-8e6c-4bfba3ec1125	ONT_GM12878_R1	hg38_SIRV	chr9	133348921	133351418	+	7	840	28038	605163	ENSG00000148303.16	ENCODEHT000605163	RPL7A	ENCODEHT000605163	Known	ISM	Suffix	0.15000000596046448	None	None	None	None
b47a2afb-dd62-4561-b206-273f91c0ac34	ONT_GM12878_R2	hg38_SIRV	chr6	35468420	35470779	+	6	698	18776	66917	ENSG00000198755.10	ENST00000322203.6	RPL10A	RPL10A-201	Known	Known	None	0.05000000074505806	None	None	None	None
3dfae55f-c577-43df-81c6-495615ba9111	ONT_GM12878_R2	hg38_SIRV	chr12	15895574	15903479	+	5	915	34296	605900	ENSG00000023734.10	ENCODEHT000605900	STRAP	ENCODEHT000605900	Known	ISM	Suffix	0.5	None	None	None	None
9b9e6ef9-5eca-4520-aa1e-9ff535620768	ONT_GM12878_R1	hg38_SIRV	chr2	231455503	231454766	-	2	591	9066	605433	ENSG00000115053.15	ENCODEHT000605433	NCL	ENCODEHT000605433	Known	ISM	Suffix	0.20000000298023224	None	None	None	None
84f477a7-b3ab-4a9d-882d-f2676af0f819	ONT_GM12878_R2	hg38_SIRV	chr6	35468420	35470760	+	6	686	18776	66917	ENSG00000198755.10	ENST00000322203.6	RPL10A	RPL10A-201	Known	Known	None	0.4000000059604645	None	None	None	None
5868416b-9355-4987-98e9-6983cbf62fdb	ONT_GM12878_R1	hg38_SIRV	chr9	133348921	133351436	+	7	866	28038	605163	ENSG00000148303.16	ENCODEHT000605163	RPL7A	ENCODEHT000605163	Known	ISM	Suffix	0.10000000149011612	None	None	None	None
2edc1b61-8806-4dce-882b-577add7a15f0	ONT_GM12878_R2	hg38_SIRV	chr12	15897880	15903461	+	4	901	34296	605907	ENSG00000023734.10	ENCODEHT000605907	STRAP	ENCODEHT000605907	Known	ISM	Suffix	0.550000011920929	None	None	None	None
50e29406-bbe4-4da7-bb1d-76fb74f989bd	ONT_GM12878_R2	hg38_SIRV	chr6	35468420	35470757	+	6	676	18776	66917	ENSG00000198755.10	ENST00000322203.6	RPL10A	RPL10A-201	Known	Known	None	0.4000000059604645	None	None	None	None
m54284U_191111_172039/41486980/ccs	PB_GM12878_R2	hg38_SIRV	chr1	160285131	160278481	-	7	2193	3563	605908	ENSG00000162735.18	ENCODEHT000605908	PEX19	ENCODEHT000605908	Known	NIC	None	0.10000000149011612	None	None	None	None
ba638e16-dc47-4de9-97af-62bad253a966	ONT_GM12878_R2	hg38_SIRV	chr12	15897945	15903478	+	4	891	34296	605907	ENSG00000023734.10	ENCODEHT000605907	STRAP	ENCODEHT000605907	Known	ISM	Suffix	0.550000011920929	None	None	None	None
464225aa-d213-46fb-aae5-b39b55beb3af	ONT_GM12878_R1	hg38_SIRV	chr9	133348921	133351387	+	7	817	28038	605163	ENSG00000148303.16	ENCODEHT000605163	RPL7A	ENCODEHT000605163	Known	ISM	Suffix	0.44999998807907104	None	None	None	None
71138016-3109-4c7a-9ec0-37f4187e2cd4	ONT_GM12878_R2	hg38_SIRV	chr6	35468464	35470779	+	6	676	18776	604610	ENSG00000198755.10	ENCODEHT000604610	RPL10A	ENCODEHT000604610	Known	NNC	None	0.4000000059604645	None	None	None	None
575114fc-1dd5-470f-b9e4-7e3c5b23f1d3	ONT_GM12878_R2	hg38_SIRV	chr12	15897945	15903468	+	4	855	34296	605907	ENSG00000023734.10	ENCODEHT000605907	STRAP	ENCODEHT000605907	Known	ISM	Suffix	0.44999998807907104	None	None	None	None
be781d0d-d947-44d0-aed4-ea26c6aa4a4e	ONT_GM12878_R1	hg38_SIRV	chr9	133348921	133351407	+	7	837	28038	605163	ENSG00000148303.16	ENCODEHT000605163	RPL7A	ENCODEHT000605163	Known	ISM	Suffix	0.44999998807907104	None	None	None	None
eaf1d38c-1948-4032-ba20-592851cd1821	ONT_GM12878_R2	hg38_SIRV	chr2	231455491	231454766	-	2	585	9066	605433	ENSG00000115053.15	ENCODEHT000605433	NCL	ENCODEHT000605433	Known	ISM	Suffix	0.20000000298023224	None	None	None	None
f40977ff-6a80-48a2-b28a-b8bbaa3ae5fc	ONT_GM12878_R2	hg38_SIRV	chr6	35468420	35470778	+	6	697	18776	66917	ENSG00000198755.10	ENST00000322203.6	RPL10A	RPL10A-201	Known	Known	None	0.05000000074505806	None	None	None	None
8401da24-fa42-4531-9d60-8e3b6a2da2fb	ONT_GM12878_R2	hg38_SIRV	chr12	15897945	15903463	+	4	878	34296	605907	ENSG00000023734.10	ENCODEHT000605907	STRAP	ENCODEHT000605907	Known	ISM	Suffix	0.4000000059604645	None	None	None	None
69bb3555-ff8b-455e-8787-d05c4bed4804	ONT_GM12878_R2	hg38_SIRV	chr2	231454967	231454765	-	1	300	9066	605432	ENSG00000115053.15	ENCODEHT000605432	NCL	ENCODEHT000605432	Known	Genomic	None	0.20000000298023224	None	None	None	None
f018abd5-662f-4733-971d-d32971fc762f	ONT_GM12878_R2	hg38_SIRV	chr12	15897945	15903481	+	4	903	34296	605907	ENSG00000023734.10	ENCODEHT000605907	STRAP	ENCODEHT000605907	Known	ISM	Suffix	0.5	None	None	None	None
m54284U_191111_172039/72877941/ccs	PB_GM12878_R2	hg38_SIRV	chr1	160285131	160278481	-	8	1977	3563	12880	ENSG00000162735.18	ENST00000368072.9	PEX19	PEX19-201	Known	Known	None	0.10000000149011612	None	None	None	None
64dc099d-9050-417b-9620-5474f1c96288	ONT_GM12878_R2	hg38_SIRV	chr6	35468420	35470759	+	6	678	18776	66917	ENSG00000198755.10	ENST00000322203.6	RPL10A	RPL10A-201	Known	Known	None	0.4000000059604645	None	None	None	None
62c491e1-8a08-4767-b6e4-d15fc9982539	ONT_GM12878_R1	hg38_SIRV	chr9	133348921	133351418	+	7	848	28038	605163	ENSG00000148303.16	ENCODEHT000605163	RPL7A	ENCODEHT000605163	Known	ISM	Suffix	0.15000000596046448	None	None	None	None
3d11fd1c-ac1c-4160-98e1-443e2e82a2ce	ONT_GM12878_R2	hg38_SIRV	chr12	15897945	15903461	+	4	875	34296	605907	ENSG00000023734.10	ENCODEHT000605907	STRAP	ENCODEHT000605907	Known	ISM	Suffix	0.4000000059604645	None	None	None	None
268f368c-5a44-4420-8da7-042b9ef2a688	ONT_GM12878_R2	hg38_SIRV	chr6	35468420	35470760	+	6	679	18776	66917	ENSG00000198755.10	ENST00000322203.6	RPL10A	RPL10A-201	Known	Known	None	0.4000000059604645	None	None	None	None
404a3d06-2d61-4d4e-9866-f16015f77cc6	ONT_GM12878_R1	hg38_SIRV	chr9	133348921	133351310	+	7	740	28038	605163	ENSG00000148303.16	ENCODEHT000605163	RPL7A	ENCODEHT000605163	Known	ISM	Suffix	0.25	None	None	None	None
4b2e4f9d-b0df-43b3-a8f7-38ebc7985a08	ONT_GM12878_R2	hg38_SIRV	chr12	15897880	15903461	+	4	888	34296	605909	ENSG00000023734.10	ENCODEHT000605909	STRAP	ENCODEHT000605909	Known	ISM	Suffix	0.550000011920929	None	None	None	None
b5b8a423-796f-40cd-8ee0-cc92487bbce8	ONT_GM12878_R2	hg38_SIRV	chr6	35468420	35470778	+	6	697	18776	66917	ENSG00000198755.10	ENST00000322203.6	RPL10A	RPL10A-201	Known	Known	None	0.05000000074505806	None	None	None	None
m54284U_191111_172039/84739553/ccs	PB_GM12878_R2	hg38_SIRV	chr1	160285133	160278481	-	8	1979	3563	12880	ENSG00000162735.18	ENST00000368072.9	PEX19	PEX19-201	Known	Known	None	0.10000000149011612	None	None	None	None
c21c7e73-cd67-454e-8cc0-466b54aa6d89	ONT_GM12878_R2	hg38_SIRV	chr2	231458387	231454930	-	7	1306	9066	605446	ENSG00000115053.15	ENCODEHT000605446	NCL	ENCODEHT000605446	Known	ISM	Suffix	0.20000000298023224	None	None	None	None
26b24b99-ff36-44c3-a824-a34aadd299d1	ONT_GM12878_R2	hg38_SIRV	chr12	15897948	15903478	+	4	887	34296	605907	ENSG00000023734.10	ENCODEHT000605907	STRAP	ENCODEHT000605907	Known	ISM	Suffix	0.550000011920929	None	None	None	None
9be11d1c-5ad8-4a15-9d9c-452dccf54fa4	ONT_GM12878_R1	hg38_SIRV	chr9	133348921	133351367	+	7	797	28038	605163	ENSG00000148303.16	ENCODEHT000605163	RPL7A	ENCODEHT000605163	Known	ISM	Suffix	0.30000001192092896	None	None	None	None
91f55261-51f6-4015-aac3-d02b3e4a86e3	ONT_GM12878_R2	hg38_SIRV	chr6	35468420	35470778	+	6	697	18776	66917	ENSG00000198755.10	ENST00000322203.6	RPL10A	RPL10A-201	Known	Known	None	0.05000000074505806	None	None	None	None
079922ff-30bf-4033-9647-64db2d81cce0	ONT_GM12878_R1	hg38_SIRV	chr12	15897950	15903481	+	4	898	34296	605907	ENSG00000023734.10	ENCODEHT000605907	STRAP	ENCODEHT000605907	Known	ISM	Suffix	0.5	None	None	None	None
c3f4c4a9-14c1-4211-9564-308720ffb5fa	ONT_GM12878_R2	hg38_SIRV	chr6	35468420	35470780	+	6	699	18776	66917	ENSG00000198755.10	ENST00000322203.6	RPL10A	RPL10A-201	Known	Known	None	0.05000000074505806	None	None	None	None
46e3f91c-1dfb-4ade-9f86-466ae61c345c	ONT_GM12878_R1	hg38_SIRV	chr9	133348921	133351434	+	7	870	28038	605163	ENSG00000148303.16	ENCODEHT000605163	RPL7A	ENCODEHT000605163	Known	ISM	Suffix	0.10000000149011612	None	None	None	None
m54284U_191110_105540/73073839/ccs	PB_GM12878_R1	hg38_SIRV	chr12	15897951	15903453	+	4	870	34296	605907	ENSG00000023734.10	ENCODEHT000605907	STRAP	ENCODEHT000605907	Known	ISM	Suffix	0.25	None	None	None	None
m54284U_191110_105540/18615054/ccs	PB_GM12878_R1	hg38_SIRV	chr2	231464494	231454767	-	14	2692	9066	32099	ENSG00000115053.15	ENST00000322723.8	NCL	NCL-201	Known	Known	None	0.25	None	None	None	None
m54284U_191111_172039/91095527/ccs	PB_GM12878_R2	hg38_SIRV	chr1	160285128	160278481	-	8	1974	3563	12880	ENSG00000162735.18	ENST00000368072.9	PEX19	PEX19-201	Known	Known	None	0.10000000149011612	None	None	None	None
49926022-2647-48dc-91ce-669673351f3d	ONT_GM12878_R2	hg38_SIRV	chr6	35468420	35470780	+	6	699	18776	66917	ENSG00000198755.10	ENST00000322203.6	RPL10A	RPL10A-201	Known	Known	None	0.05000000074505806	None	None	None	None
92328211-b802-44ae-8410-f5b34a13d154	ONT_GM12878_R2	hg38_SIRV	chr12	15897956	15903492	+	4	904	34296	605907	ENSG00000023734.10	ENCODEHT000605907	STRAP	ENCODEHT000605907	Known	ISM	Suffix	0.25	None	None	None	None
5f386523-699c-4905-a07a-e16a8cf01a00	ONT_GM12878_R1	hg38_SIRV	chr9	133348921	133351359	+	7	789	28038	605163	ENSG00000148303.16	ENCODEHT000605163	RPL7A	ENCODEHT000605163	Known	ISM	Suffix	0.30000001192092896	None	None	None	None
6335f81d-cb99-4f44-b8f5-863411047e51	ONT_GM12878_R2	hg38_SIRV	chr6	35468432	35470601	+	6	510	18776	604626	ENSG00000198755.10	ENCODEHT000604626	RPL10A	ENCODEHT000604626	Known	NNC	None	0.20000000298023224	None	None	None	None
d0e1527c-3ea9-44e3-83ea-bdc29b21d225	ONT_GM12878_R2	hg38_SIRV	chr12	15897956	15903481	+	4	887	34296	605907	ENSG00000023734.10	ENCODEHT000605907	STRAP	ENCODEHT000605907	Known	ISM	Suffix	0.5	None	None	None	None
1a732511-95f7-4f28-b81e-2d25799c1f18	ONT_GM12878_R1	hg38_SIRV	chr9	133348921	133351353	+	7	783	28038	605163	ENSG00000148303.16	ENCODEHT000605163	RPL7A	ENCODEHT000605163	Known	ISM	Suffix	0.3499999940395355	None	None	None	None
m54284U_191110_105540/125306057/ccs	PB_GM12878_R1	hg38_SIRV	chr2	231464484	231454767	-	14	2676	9066	32099	ENSG00000115053.15	ENST00000322723.8	NCL	NCL-201	Known	Known	None	0.25	None	None	None	None
137b93a4-bbd8-4200-aa15-f5ca7d65d13f	ONT_GM12878_R2	hg38_SIRV	chr12	15897967	15903478	+	4	879	34296	605907	ENSG00000023734.10	ENCODEHT000605907	STRAP	ENCODEHT000605907	Known	ISM	Suffix	0.550000011920929	None	None	None	None
6fbb0825-721a-44a7-9f03-7349775c4009	ONT_GM12878_R2	hg38_SIRV	chr6	35468420	35470741	+	6	654	18776	66917	ENSG00000198755.10	ENST00000322203.6	RPL10A	RPL10A-201	Known	Known	None	0.3499999940395355	None	None	None	None
m54284U_191111_172039/120981197/ccs	PB_GM12878_R2	hg38_SIRV	chr1	160285132	160278481	-	8	1978	3563	12880	ENSG00000162735.18	ENST00000368072.9	PEX19	PEX19-201	Known	Known	None	0.10000000149011612	None	None	None	None
m54284U_191110_105540/162399757/ccs	PB_GM12878_R1	hg38_SIRV	chr12	15897975	15903488	+	4	881	34296	605907	ENSG00000023734.10	ENCODEHT000605907	STRAP	ENCODEHT000605907	Known	ISM	Suffix	0.4000000059604645	None	None	None	None
8bb741c3-bf60-4a3d-b8c3-5ae8ae34c1ab	ONT_GM12878_R2	hg38_SIRV	chr6	35468420	35470766	+	6	685	18776	66917	ENSG00000198755.10	ENST00000322203.6	RPL10A	RPL10A-201	Known	Known	None	0.15000000596046448	None	None	None	None
22fef25d-6145-4ddc-9475-cd337eb45592	ONT_GM12878_R1	hg38_SIRV	chr9	133348921	133351407	+	7	830	28038	605163	ENSG00000148303.16	ENCODEHT000605163	RPL7A	ENCODEHT000605163	Known	ISM	Suffix	0.44999998807907104	None	None	None	None
a0f9d9b2-18c7-46f3-90d2-08f6ee3cb58c	ONT_GM12878_R2	hg38_SIRV	chr12	15897985	15903488	+	4	877	34296	605907	ENSG00000023734.10	ENCODEHT000605907	STRAP	ENCODEHT000605907	Known	ISM	Suffix	0.4000000059604645	None	None	None	None
m54284U_191110_105540/127533798/ccs	PB_GM12878_R1	hg38_SIRV	chr2	231464457	231454767	-	14	2661	9066	32099	ENSG00000115053.15	ENST00000322723.8	NCL	NCL-201	Known	Known	None	0.25	None	None	None	None
7f8c6466-c0c2-419c-9965-6eaf39091ecb	ONT_GM12878_R2	hg38_SIRV	chr6	35468420	35470780	+	6	699	18776	66917	ENSG00000198755.10	ENST00000322203.6	RPL10A	RPL10A-201	Known	Known	None	0.05000000074505806	None	None	None	None
17025c95-d049-478a-a33e-ede6086e6bf4	ONT_GM12878_R1	hg38_SIRV	chr9	133348921	133351387	+	7	817	28038	605163	ENSG00000148303.16	ENCODEHT000605163	RPL7A	ENCODEHT000605163	Known	ISM	Suffix	0.44999998807907104	None	None	None	None
b8eae404-4ca3-4387-b9f2-5f687e338cc7	ONT_GM12878_R1	hg38_SIRV	chr12	15897986	15903482	+	4	864	34296	605907	ENSG00000023734.10	ENCODEHT000605907	STRAP	ENCODEHT000605907	Known	ISM	Suffix	0.5	None	None	None	None
m54284U_191111_172039/131533534/ccs	PB_GM12878_R2	hg38_SIRV	chr1	160285146	160278481	-	8	1992	3563	12880	ENSG00000162735.18	ENST00000368072.9	PEX19	PEX19-201	Known	Known	None	0.10000000149011612	None	None	None	None
61379001-220a-41b4-af89-a95de2d91d6d	ONT_GM12878_R2	hg38_SIRV	chr6	35468420	35470741	+	6	660	18776	66917	ENSG00000198755.10	ENST00000322203.6	RPL10A	RPL10A-201	Known	Known	None	0.3499999940395355	None	None	None	None
ad7bef54-8103-4b5c-adc6-361d24e669a8	ONT_GM12878_R1	hg38_SIRV	chr12	15898001	15903489	+	4	856	34296	605907	ENSG00000023734.10	ENCODEHT000605907	STRAP	ENCODEHT000605907	Known	ISM	Suffix	0.3499999940395355	None	None	None	None
e44afe04-248e-4c41-8ed3-7d3cdfc5b08c	ONT_GM12878_R1	hg38_SIRV	chr9	133348921	133351365	+	7	795	28038	605163	ENSG00000148303.16	ENCODEHT000605163	RPL7A	ENCODEHT000605163	Known	ISM	Suffix	0.30000001192092896	None	None	None	None
9cef1772-3265-429d-b48a-820884ba1ec3	ONT_GM12878_R2	hg38_SIRV	chr6	35468420	35470777	+	6	696	18776	66917	ENSG00000198755.10	ENST00000322203.6	RPL10A	RPL10A-201	Known	Known	None	0.0	None	None	None	None
73d9ee13-f69c-4d1a-bf2c-a97a647469ec	ONT_GM12878_R2	hg38_SIRV	chr12	15898009	15903483	+	4	842	34296	605907	ENSG00000023734.10	ENCODEHT000605907	STRAP	ENCODEHT000605907	Known	ISM	Suffix	0.5	None	None	None	None
f50723e6-042f-401d-a145-645b81745dba	ONT_GM12878_R1	hg38_SIRV	chr2	231461840	231454941	-	12	2251	9066	605435	ENSG00000115053.15	ENCODEHT000605435	NCL	ENCODEHT000605435	Known	ISM	Suffix	0.25	None	None	None	None
191828a6-2a1a-467f-af1f-cd0a7c40c6ce	ONT_GM12878_R2	hg38_SIRV	chr12	15898014	15903462	+	4	810	34296	605907	ENSG00000023734.10	ENCODEHT000605907	STRAP	ENCODEHT000605907	Known	ISM	Suffix	0.4000000059604645	None	None	None	None
0779098c-80de-4c23-93cc-4cfc32e50438	ONT_GM12878_R1	hg38_SIRV	chr9	133348921	133351422	+	7	852	28038	605163	ENSG00000148303.16	ENCODEHT000605163	RPL7A	ENCODEHT000605163	Known	ISM	Suffix	0.10000000149011612	None	None	None	None
f1fb19d9-c3a1-487c-9ca6-a26bcfc0c362	ONT_GM12878_R2	hg38_SIRV	chr6	35468420	35470778	+	6	697	18776	66917	ENSG00000198755.10	ENST00000322203.6	RPL10A	RPL10A-201	Known	Known	None	0.05000000074505806	None	None	None	None
m54284U_191111_172039/149423091/ccs	PB_GM12878_R2	hg38_SIRV	chr1	160285146	160278481	-	8	1992	3563	12880	ENSG00000162735.18	ENST00000368072.9	PEX19	PEX19-201	Known	Known	None	0.10000000149011612	None	None	None	None
356d14c7-8ccb-4a13-a1bf-7f7fcbb9da3c	ONT_GM12878_R2	hg38_SIRV	chr12	15898014	15903491	+	4	844	34296	605907	ENSG00000023734.10	ENCODEHT000605907	STRAP	ENCODEHT000605907	Known	ISM	Suffix	0.30000001192092896	None	None	None	None
6bc635bd-307d-48c4-993c-1ea3d219d29f	ONT_GM12878_R2	hg38_SIRV	chr6	35468540	35470775	+	6	691	18776	604602	ENSG00000198755.10	ENCODEHT000604602	RPL10A	ENCODEHT000604602	Known	NNC	None	0.15000000596046448	None	None	None	None
ffb58a4e-42e1-41f5-8bff-862793bb4c02	ONT_GM12878_R1	hg38_SIRV	chr9	133348921	133351412	+	7	842	28038	605163	ENSG00000148303.16	ENCODEHT000605163	RPL7A	ENCODEHT000605163	Known	ISM	Suffix	0.30000001192092896	None	None	None	None
5ae9f7d7-dd55-492d-bf43-01a8ea132de0	ONT_GM12878_R2	hg38_SIRV	chr12	15898015	15903478	+	4	831	34296	605907	ENSG00000023734.10	ENCODEHT000605907	STRAP	ENCODEHT000605907	Known	ISM	Suffix	0.550000011920929	None	None	None	None
920569a8-a53f-409a-af20-ea1bd59d4b21	ONT_GM12878_R2	hg38_SIRV	chr6	35468464	35470795	+	6	692	18776	604610	ENSG00000198755.10	ENCODEHT000604610	RPL10A	ENCODEHT000604610	Known	NNC	None	0.15000000596046448	None	None	None	None
f970df3d-1dc1-45b4-aeab-e41275f56adf	ONT_GM12878_R2	hg38_SIRV	chr2	231455484	231454767	-	2	577	9066	605433	ENSG00000115053.15	ENCODEHT000605433	NCL	ENCODEHT000605433	Known	ISM	Suffix	0.25	None	None	None	None
4bbe1eb3-5df5-422e-824e-701104cac19b	ONT_GM12878_R2	hg38_SIRV	chr12	15898015	15903478	+	4	816	34296	605907	ENSG00000023734.10	ENCODEHT000605907	STRAP	ENCODEHT000605907	Known	ISM	Suffix	0.550000011920929	None	None	None	None
m54284U_191111_172039/159974239/ccs	PB_GM12878_R2	hg38_SIRV	chr1	160285146	160278481	-	8	1992	3563	12880	ENSG00000162735.18	ENST00000368072.9	PEX19	PEX19-201	Known	Known	None	0.10000000149011612	None	None	None	None
97032127-2239-4740-aa4f-5375cc800a49	ONT_GM12878_R1	hg38_SIRV	chr9	133348921	133351384	+	7	814	28038	605163	ENSG00000148303.16	ENCODEHT000605163	RPL7A	ENCODEHT000605163	Known	ISM	Suffix	0.44999998807907104	None	None	None	None
e56e3a95-4821-45ed-b9a7-4eff2e41526b	ONT_GM12878_R2	hg38_SIRV	chr6	35468420	35470780	+	6	713	18776	66917	ENSG00000198755.10	ENST00000322203.6	RPL10A	RPL10A-201	Known	Known	None	0.05000000074505806	None	None	None	None
c184446b-420e-483b-9342-9bdf5c503a26	ONT_GM12878_R1	hg38_SIRV	chr12	15898019	15903492	+	4	840	34296	605907	ENSG00000023734.10	ENCODEHT000605907	STRAP	ENCODEHT000605907	Known	ISM	Suffix	0.25	None	None	None	None
5bfc3f40-d495-4c59-bbe3-55e4f1893128	ONT_GM12878_R2	hg38_SIRV	chr12	15898019	15903487	+	4	836	34296	605907	ENSG00000023734.10	ENCODEHT000605907	STRAP	ENCODEHT000605907	Known	ISM	Suffix	0.44999998807907104	None	None	None	None
84c501e0-53f2-402d-83de-bdc693e11666	ONT_GM12878_R2	hg38_SIRV	chr6	35468420	35470765	+	6	684	18776	66917	ENSG00000198755.10	ENST00000322203.6	RPL10A	RPL10A-201	Known	Known	None	0.20000000298023224	None	None	None	None
8d9d17a5-3c34-437b-982a-378f6bf9c957	ONT_GM12878_R1	hg38_SIRV	chr9	133348921	133351388	+	7	818	28038	605163	ENSG00000148303.16	ENCODEHT000605163	RPL7A	ENCODEHT000605163	Known	ISM	Suffix	0.5	None	None	None	None
ff742d24-1df8-48f0-9273-cfd80b752dc2	ONT_GM12878_R2	hg38_SIRV	chr12	15898020	15903491	+	4	839	34296	605907	ENSG00000023734.10	ENCODEHT000605907	STRAP	ENCODEHT000605907	Known	ISM	Suffix	0.30000001192092896	None	None	None	None
m54284U_191111_172039/166529188/ccs	PB_GM12878_R2	hg38_SIRV	chr1	160285142	160278481	-	8	1988	3563	12880	ENSG00000162735.18	ENST00000368072.9	PEX19	PEX19-201	Known	Known	None	0.10000000149011612	None	None	None	None
16343304-f8f1-4747-a74e-627b462e6e60	ONT_GM12878_R2	hg38_SIRV	chr6	35468420	35470776	+	6	683	18776	66917	ENSG00000198755.10	ENST00000322203.6	RPL10A	RPL10A-201	Known	Known	None	0.05000000074505806	None	None	None	None
1076dbec-6aa1-4fc5-a339-f5c749420ca7	ONT_GM12878_R2	hg38_SIRV	chr2	231455502	231454767	-	2	595	9066	605433	ENSG00000115053.15	ENCODEHT000605433	NCL	ENCODEHT000605433	Known	ISM	Suffix	0.25	None	None	None	None
322bc19a-bf18-4c3a-8960-d5a2af7f607c	ONT_GM12878_R1	hg38_SIRV	chr9	133348921	133351422	+	7	852	28038	605163	ENSG00000148303.16	ENCODEHT000605163	RPL7A	ENCODEHT000605163	Known	ISM	Suffix	0.10000000149011612	None	None	None	None
47595ba4-384b-425f-815d-90be7877b2f3	ONT_GM12878_R1	hg38_SIRV	chr12	15898021	15903489	+	4	836	34296	605907	ENSG00000023734.10	ENCODEHT000605907	STRAP	ENCODEHT000605907	Known	ISM	Suffix	0.3499999940395355	None	None	None	None
9f709ad6-2959-4790-9cdb-c6d0e22f76c7	ONT_GM12878_R1	hg38_SIRV	chr1	160278862	160278473	-	1	382	3563	605875	ENSG00000162735.18	ENCODEHT000605875	PEX19	ENCODEHT000605875	Known	Genomic	None	0.10000000149011612	None	None	None	None
7c5d88db-2ccd-4607-88bb-ea0187aee912	ONT_GM12878_R2	hg38_SIRV	chr2	231454965	231454766	-	1	296	9066	605432	ENSG00000115053.15	ENCODEHT000605432	NCL	ENCODEHT000605432	Known	Genomic	None	0.25	None	None	None	None
aa27d6ed-3ec4-467b-b7b0-446ffd4a7b72	ONT_GM12878_R2	hg38_SIRV	chr6	35468420	35470770	+	6	689	18776	66917	ENSG00000198755.10	ENST00000322203.6	RPL10A	RPL10A-201	Known	Known	None	0.15000000596046448	None	None	None	None
54b72098-8e65-4718-8774-91a93c98fce5	ONT_GM12878_R1	hg38_SIRV	chr12	15898021	15903496	+	4	843	34296	605907	ENSG00000023734.10	ENCODEHT000605907	STRAP	ENCODEHT000605907	Known	ISM	Suffix	0.10000000149011612	None	None	None	None
41b21d01-e4c4-431b-8eeb-19f9d397db7f	ONT_GM12878_R1	hg38_SIRV	chr1	160279407	160278473	-	1	927	3563	605875	ENSG00000162735.18	ENCODEHT000605875	PEX19	ENCODEHT000605875	Known	Genomic	None	0.10000000149011612	None	None	None	None
1ba13238-c8bb-4fea-807b-6dd6cebc1cb7	ONT_GM12878_R1	hg38_SIRV	chr9	133348921	133351345	+	7	775	28038	605163	ENSG00000148303.16	ENCODEHT000605163	RPL7A	ENCODEHT000605163	Known	ISM	Suffix	0.30000001192092896	None	None	None	None
3c641551-b30f-4850-abed-0bf7ecb6cc12	ONT_GM12878_R2	hg38_SIRV	chr6	35468420	35470776	+	6	695	18776	66917	ENSG00000198755.10	ENST00000322203.6	RPL10A	RPL10A-201	Known	Known	None	0.05000000074505806	None	None	None	None
440cbc31-bc61-4fca-b4fa-0b3adbc0e5dc	ONT_GM12878_R1	hg38_SIRV	chr1	160279224	160278473	-	1	744	3563	605875	ENSG00000162735.18	ENCODEHT000605875	PEX19	ENCODEHT000605875	Known	Genomic	None	0.10000000149011612	None	None	None	None
143cfdff-0534-4072-8823-244c97e8d4ea	ONT_GM12878_R2	hg38_SIRV	chr12	15898022	15903481	+	4	827	34296	605907	ENSG00000023734.10	ENCODEHT000605907	STRAP	ENCODEHT000605907	Known	ISM	Suffix	0.5	None	None	None	None
3485be1e-5564-44a1-aadf-e6d919c6dfe9	ONT_GM12878_R1	hg38_SIRV	chr9	133348921	133351407	+	7	831	28038	605163	ENSG00000148303.16	ENCODEHT000605163	RPL7A	ENCODEHT000605163	Known	ISM	Suffix	0.44999998807907104	None	None	None	None
cfde9bfe-f3a5-4253-b0f5-d630f3be20fb	ONT_GM12878_R2	hg38_SIRV	chr12	15898028	15903343	+	4	675	34296	605907	ENSG00000023734.10	ENCODEHT000605907	STRAP	ENCODEHT000605907	Known	ISM	Suffix	0.30000001192092896	None	None	None	None
d92bbd62-e78e-469c-a109-14bf8a75adbe	ONT_GM12878_R2	hg38_SIRV	chr6	35468420	35470780	+	6	707	18776	66917	ENSG00000198755.10	ENST00000322203.6	RPL10A	RPL10A-201	Known	Known	None	0.05000000074505806	None	None	None	None
7e032d26-149d-45e6-adff-d9b0080b3ffe	ONT_GM12878_R2	hg38_SIRV	chr12	15898029	15903488	+	4	821	34296	605907	ENSG00000023734.10	ENCODEHT000605907	STRAP	ENCODEHT000605907	Known	ISM	Suffix	0.4000000059604645	None	None	None	None
7d26d9e6-588c-45c1-81f7-5fafa92636fd	ONT_GM12878_R2	hg38_SIRV	chr6	35468420	35470778	+	6	697	18776	66917	ENSG00000198755.10	ENST00000322203.6	RPL10A	RPL10A-201	Known	Known	None	0.05000000074505806	None	None	None	None
996cc6ab-881c-4f48-ae17-ae7376b23649	ONT_GM12878_R2	hg38_SIRV	chr2	231455547	231454767	-	2	640	9066	605433	ENSG00000115053.15	ENCODEHT000605433	NCL	ENCODEHT000605433	Known	ISM	Suffix	0.25	None	None	None	None
4755279e-31e6-42b8-833e-b55ce3fef33f	ONT_GM12878_R1	hg38_SIRV	chr9	133348930	133351375	+	7	812	28038	605182	ENSG00000148303.16	ENCODEHT000605182	RPL7A	ENCODEHT000605182	Known	ISM	Suffix	0.25	None	None	None	None
1f6ed62e-1e5f-40bc-80fd-cf1b59fff1ad	ONT_GM12878_R1	hg38_SIRV	chr2	231457780	231454768	-	6	1229	9066	605910	ENSG00000115053.15	ENCODEHT000605910	NCL	ENCODEHT000605910	Known	NNC	None	0.30000001192092896	None	None	None	None
2cb4af40-bd35-4ff0-9620-374eb2a8e7e0	ONT_GM12878_R1	hg38_SIRV	chr12	15897972	15903461	+	4	786	34296	605911	ENSG00000023734.10	ENCODEHT000605911	STRAP	ENCODEHT000605911	Known	ISM	Suffix	0.550000011920929	None	None	None	None
46260d0a-e722-4530-84c8-edc13bdf88d3	ONT_GM12878_R1	hg38_SIRV	chr1	160282503	160278481	-	5	1611	3563	605912	ENSG00000162735.18	ENCODEHT000605912	PEX19	ENCODEHT000605912	Known	ISM	Suffix	0.10000000149011612	None	None	None	None
5d9bccbc-6763-4f8f-87dc-f2814141fdf4	ONT_GM12878_R2	hg38_SIRV	chr6	35468420	35470780	+	6	699	18776	66917	ENSG00000198755.10	ENST00000322203.6	RPL10A	RPL10A-201	Known	Known	None	0.05000000074505806	None	None	None	None
075ad110-148a-4659-8cb3-a4ecf90a59f9	ONT_GM12878_R1	hg38_SIRV	chr9	133348921	133351426	+	7	856	28038	605163	ENSG00000148303.16	ENCODEHT000605163	RPL7A	ENCODEHT000605163	Known	ISM	Suffix	0.15000000596046448	None	None	None	None
3cfd0502-02a3-44eb-81ca-a7d8059c216d	ONT_GM12878_R1	hg38_SIRV	chr12	15898040	15903477	+	4	805	34296	605907	ENSG00000023734.10	ENCODEHT000605907	STRAP	ENCODEHT000605907	Known	ISM	Suffix	0.550000011920929	None	None	None	None
9df6deef-3582-42bf-9066-dcdce779c03f	ONT_GM12878_R2	hg38_SIRV	chr6	35468420	35470767	+	6	686	18776	66917	ENSG00000198755.10	ENST00000322203.6	RPL10A	RPL10A-201	Known	Known	None	0.15000000596046448	None	None	None	None
0c732a71-0b5e-456f-8cef-42d910e7ebba	ONT_GM12878_R1	hg38_SIRV	chr12	15898057	15903478	+	4	778	34296	605907	ENSG00000023734.10	ENCODEHT000605907	STRAP	ENCODEHT000605907	Known	ISM	Suffix	0.550000011920929	None	None	None	None
de81af1d-bbff-4b3c-8cf4-06ed8397563e	ONT_GM12878_R1	hg38_SIRV	chr9	133348921	133351388	+	7	818	28038	605163	ENSG00000148303.16	ENCODEHT000605163	RPL7A	ENCODEHT000605163	Known	ISM	Suffix	0.5	None	None	None	None
b92cb054-790f-4f9f-a06d-4e000b5b0945	ONT_GM12878_R2	hg38_SIRV	chr6	35468420	35470776	+	6	695	18776	66917	ENSG00000198755.10	ENST00000322203.6	RPL10A	RPL10A-201	Known	Known	None	0.05000000074505806	None	None	None	None
2827bdcb-4b61-44bf-b4c9-e778abf4d1ec	ONT_GM12878_R1	hg38_SIRV	chr12	15898058	15903469	+	4	778	34296	605907	ENSG00000023734.10	ENCODEHT000605907	STRAP	ENCODEHT000605907	Known	ISM	Suffix	0.5	None	None	None	None
eaf28a7e-1c38-4979-bfbb-79593132bac5	ONT_GM12878_R1	hg38_SIRV	chr2	231455487	231454768	-	2	573	9066	605433	ENSG00000115053.15	ENCODEHT000605433	NCL	ENCODEHT000605433	Known	ISM	Suffix	0.30000001192092896	None	None	None	None
46c3eadc-5018-456f-8a3e-6bbf5e94925b	ONT_GM12878_R1	hg38_SIRV	chr1	160280020	160278465	-	3	1280	3563	605880	ENSG00000162735.18	ENCODEHT000605880	PEX19	ENCODEHT000605880	Known	ISM	Suffix	0.10000000149011612	None	None	None	None
8e883b5e-4be8-4e53-b238-ceb7db2f3a7e	ONT_GM12878_R1	hg38_SIRV	chr12	15898062	15903478	+	4	778	34296	605907	ENSG00000023734.10	ENCODEHT000605907	STRAP	ENCODEHT000605907	Known	ISM	Suffix	0.550000011920929	None	None	None	None
e9602d53-8459-440f-ae9d-4c5051c04104	ONT_GM12878_R1	hg38_SIRV	chr9	133348921	133351381	+	7	811	28038	605163	ENSG00000148303.16	ENCODEHT000605163	RPL7A	ENCODEHT000605163	Known	ISM	Suffix	0.4000000059604645	None	None	None	None
383a7b1a-b1d1-413b-b6ee-631f40c4d5c6	ONT_GM12878_R2	hg38_SIRV	chr6	35468420	35470782	+	6	701	18776	66917	ENSG00000198755.10	ENST00000322203.6	RPL10A	RPL10A-201	Known	Known	None	0.10000000149011612	None	None	None	None
aa3ff842-6203-422b-84c2-b5ec13e1db6a	ONT_GM12878_R2	hg38_SIRV	chr12	15898062	15903481	+	4	775	34296	605907	ENSG00000023734.10	ENCODEHT000605907	STRAP	ENCODEHT000605907	Known	ISM	Suffix	0.5	None	None	None	None
7887dd9b-73ec-4792-b1ef-6bb8ee5bc9af	ONT_GM12878_R2	hg38_SIRV	chr6	35468420	35470778	+	6	697	18776	66917	ENSG00000198755.10	ENST00000322203.6	RPL10A	RPL10A-201	Known	Known	None	0.05000000074505806	None	None	None	None
b68c4229-e3c6-4979-8f81-c85e328c207c	ONT_GM12878_R1	hg38_SIRV	chr9	133348921	133351407	+	7	837	28038	605163	ENSG00000148303.16	ENCODEHT000605163	RPL7A	ENCODEHT000605163	Known	ISM	Suffix	0.44999998807907104	None	None	None	None
479a06f6-9b62-4a33-a79a-8eef98c8e36d	ONT_GM12878_R1	hg38_SIRV	chr12	15898065	15903495	+	4	797	34296	605907	ENSG00000023734.10	ENCODEHT000605907	STRAP	ENCODEHT000605907	Known	ISM	Suffix	0.10000000149011612	None	None	None	None
a991b7d7-2ccc-482f-ae40-5b151ba0400a	ONT_GM12878_R1	hg38_SIRV	chr1	160285118	160278481	-	8	1957	3563	12880	ENSG00000162735.18	ENST00000368072.9	PEX19	PEX19-201	Known	Known	None	0.10000000149011612	None	None	None	None
f3e717ea-0c35-4545-9f36-2b0ee213fb8c	ONT_GM12878_R2	hg38_SIRV	chr6	35468420	35470757	+	6	676	18776	66917	ENSG00000198755.10	ENST00000322203.6	RPL10A	RPL10A-201	Known	Known	None	0.4000000059604645	None	None	None	None
9ded5735-f3d0-4472-8e39-7b8ebf4a4415	ONT_GM12878_R1	hg38_SIRV	chr2	231455564	231454768	-	2	647	9066	605433	ENSG00000115053.15	ENCODEHT000605433	NCL	ENCODEHT000605433	Known	ISM	Suffix	0.30000001192092896	None	None	None	None
1b69f975-4b07-4980-9d12-d306b224fd75	ONT_GM12878_R1	hg38_SIRV	chr9	133348921	133351427	+	7	857	28038	605163	ENSG00000148303.16	ENCODEHT000605163	RPL7A	ENCODEHT000605163	Known	ISM	Suffix	0.20000000298023224	None	None	None	None
22bfb1f7-cc55-4f6f-8463-c860f517b441	ONT_GM12878_R2	hg38_SIRV	chr12	15898000	15899984	+	2	100	34296	605913	ENSG00000023734.10	ENCODEHT000605913	STRAP	ENCODEHT000605913	Known	ISM	Both	0.3499999940395355	None	None	None	None
7f3588d3-a2a2-470d-86ff-8facfaa221d5	ONT_GM12878_R2	hg38_SIRV	chr6	35468420	35470780	+	6	699	18776	66917	ENSG00000198755.10	ENST00000322203.6	RPL10A	RPL10A-201	Known	Known	None	0.05000000074505806	None	None	None	None
85c1849f-0b9f-4b55-96a9-44a97aa8dfc2	ONT_GM12878_R2	hg38_SIRV	chr12	15898065	15903491	+	4	793	34296	605907	ENSG00000023734.10	ENCODEHT000605907	STRAP	ENCODEHT000605907	Known	ISM	Suffix	0.30000001192092896	None	None	None	None
36012b9a-8d6a-4ba0-8d3d-3370f91999d1	ONT_GM12878_R1	hg38_SIRV	chr9	133348921	133351354	+	7	784	28038	605163	ENSG00000148303.16	ENCODEHT000605163	RPL7A	ENCODEHT000605163	Known	ISM	Suffix	0.4000000059604645	None	None	None	None
e7bd59f9-1c1c-47ba-9425-bf7041fa71ea	ONT_GM12878_R2	hg38_SIRV	chr6	35468464	35470803	+	6	700	18776	604610	ENSG00000198755.10	ENCODEHT000604610	RPL10A	ENCODEHT000604610	Known	NNC	None	0.0	None	None	None	None
96ce655d-a38c-46b0-ae7c-079288c827c1	ONT_GM12878_R1	hg38_SIRV	chr1	160282159	160278481	-	4	1495	3563	605867	ENSG00000162735.18	ENCODEHT000605867	PEX19	ENCODEHT000605867	Known	ISM	Suffix	0.10000000149011612	None	None	None	None
48442eca-d917-4d9c-b5fa-0c80f81e58f8	ONT_GM12878_R2	hg38_SIRV	chr12	15898065	15903478	+	4	755	34296	605907	ENSG00000023734.10	ENCODEHT000605907	STRAP	ENCODEHT000605907	Known	ISM	Suffix	0.550000011920929	None	None	None	None
b68bde27-6f0e-4251-911f-154920f15b42	ONT_GM12878_R2	hg38_SIRV	chr6	35468420	35470775	+	6	673	18776	66917	ENSG00000198755.10	ENST00000322203.6	RPL10A	RPL10A-201	Known	Known	None	0.05000000074505806	None	None	None	None
710f19eb-25a8-41b8-9cce-9624a6c38bce	ONT_GM12878_R1	hg38_SIRV	chr2	231456036	231454769	-	3	744	9066	605914	ENSG00000115053.15	ENCODEHT000605914	NCL	ENCODEHT000605914	Known	ISM	Suffix	0.30000001192092896	None	None	None	None
13fc2983-9584-478d-826e-a1763d70e466	ONT_GM12878_R1	hg38_SIRV	chr9	133348921	133351421	+	7	851	28038	605163	ENSG00000148303.16	ENCODEHT000605163	RPL7A	ENCODEHT000605163	Known	ISM	Suffix	0.10000000149011612	None	None	None	None
f2d47a74-62a2-432f-8b4f-3c88348c44c0	ONT_GM12878_R1	hg38_SIRV	chr12	15899672	15903477	+	2	1889	34296	119480	ENSG00000023734.10	ENST00000539887.1	STRAP	STRAP-205	Known	Known	None	0.15000000596046448	None	None	None	None
489e70c3-47c2-41ba-83a0-144b97110cc8	ONT_GM12878_R2	hg38_SIRV	chr6	35468420	35470766	+	6	685	18776	66917	ENSG00000198755.10	ENST00000322203.6	RPL10A	RPL10A-201	Known	Known	None	0.15000000596046448	None	None	None	None
1eb18df6-f55a-4223-8061-aaf2ad84c995	ONT_GM12878_R1	hg38_SIRV	chr9	133348921	133351421	+	7	851	28038	605163	ENSG00000148303.16	ENCODEHT000605163	RPL7A	ENCODEHT000605163	Known	ISM	Suffix	0.10000000149011612	None	None	None	None
4dd3f985-d32d-4ce2-a5f0-d49c27a70e54	ONT_GM12878_R1	hg38_SIRV	chr12	15899902	15903472	+	3	775	34296	605915	ENSG00000023734.10	ENCODEHT000605915	STRAP	ENCODEHT000605915	Known	ISM	Suffix	0.3499999940395355	None	None	None	None
456fd18b-5149-462c-8f99-e5d330ee4a94	ONT_GM12878_R2	hg38_SIRV	chr6	35468420	35470769	+	6	688	18776	66917	ENSG00000198755.10	ENST00000322203.6	RPL10A	RPL10A-201	Known	Known	None	0.15000000596046448	None	None	None	None
6a168dc3-57b3-49b8-ba4a-aaed5c3826a5	ONT_GM12878_R1	hg38_SIRV	chr1	160282149	160278481	-	4	1479	3563	605867	ENSG00000162735.18	ENCODEHT000605867	PEX19	ENCODEHT000605867	Known	ISM	Suffix	0.10000000149011612	None	None	None	None
m54284U_191111_172039/59115845/ccs	PB_GM12878_R2	hg38_SIRV	chr2	231464495	231454770	-	14	2696	9066	32099	ENSG00000115053.15	ENST00000322723.8	NCL	NCL-201	Known	Known	None	0.3499999940395355	None	None	None	None
c4668ea8-b033-446f-9d7b-6ff1d83c462b	ONT_GM12878_R1	hg38_SIRV	chr9	133348921	133351388	+	7	818	28038	605163	ENSG00000148303.16	ENCODEHT000605163	RPL7A	ENCODEHT000605163	Known	ISM	Suffix	0.5	None	None	None	None
f03679e7-8967-4871-bb58-deada69c4657	ONT_GM12878_R1	hg38_SIRV	chr12	15899904	15903467	+	3	764	34296	605915	ENSG00000023734.10	ENCODEHT000605915	STRAP	ENCODEHT000605915	Known	ISM	Suffix	0.550000011920929	None	None	None	None
30bb5646-2568-4dee-9a4d-39c6a35481bb	ONT_GM12878_R2	hg38_SIRV	chr6	35468420	35470778	+	6	697	18776	66917	ENSG00000198755.10	ENST00000322203.6	RPL10A	RPL10A-201	Known	Known	None	0.05000000074505806	None	None	None	None
c72eecac-90b1-4dc4-9f2b-3a78937abea6	ONT_GM12878_R2	hg38_SIRV	chr12	15899904	15903467	+	3	764	34296	605915	ENSG00000023734.10	ENCODEHT000605915	STRAP	ENCODEHT000605915	Known	ISM	Suffix	0.550000011920929	None	None	None	None
f93ef4b8-917e-466d-9a7d-511f5ae31ee7	ONT_GM12878_R2	hg38_SIRV	chr6	35468420	35470769	+	6	688	18776	66917	ENSG00000198755.10	ENST00000322203.6	RPL10A	RPL10A-201	Known	Known	None	0.15000000596046448	None	None	None	None
ae3a49d3-8dfe-4ec7-96ed-86ca2ffa8a35	ONT_GM12878_R1	hg38_SIRV	chr9	133348921	133351390	+	7	820	28038	605163	ENSG00000148303.16	ENCODEHT000605163	RPL7A	ENCODEHT000605163	Known	ISM	Suffix	0.6000000238418579	None	None	None	None
881594b3-dc42-4c3f-b804-9c0b507266a4	ONT_GM12878_R2	hg38_SIRV	chr12	15899904	15903455	+	3	751	34296	605915	ENSG00000023734.10	ENCODEHT000605915	STRAP	ENCODEHT000605915	Known	ISM	Suffix	0.3499999940395355	None	None	None	None
a9f61da7-4b24-448a-9c34-28231d1b5279	ONT_GM12878_R1	hg38_SIRV	chr1	160285122	160278481	-	8	1968	3563	12880	ENSG00000162735.18	ENST00000368072.9	PEX19	PEX19-201	Known	Known	None	0.10000000149011612	None	None	None	None
8bc720a3-bb51-4c2c-ab27-83013ab49072	ONT_GM12878_R1	hg38_SIRV	chr2	231460833	231454946	-	11	1930	9066	605434	ENSG00000115053.15	ENCODEHT000605434	NCL	ENCODEHT000605434	Known	ISM	Suffix	0.3499999940395355	None	None	None	None
e3673fd7-337e-4cc2-bb7d-6d9911050844	ONT_GM12878_R2	hg38_SIRV	chr6	35468420	35470778	+	6	697	18776	66917	ENSG00000198755.10	ENST00000322203.6	RPL10A	RPL10A-201	Known	Known	None	0.05000000074505806	None	None	None	None
c51695ae-82aa-4431-9e40-94d582cb26ef	ONT_GM12878_R1	hg38_SIRV	chr9	133348921	133351425	+	7	855	28038	605163	ENSG00000148303.16	ENCODEHT000605163	RPL7A	ENCODEHT000605163	Known	ISM	Suffix	0.15000000596046448	None	None	None	None
6f29cef5-e235-4d50-a121-459ca100ff0d	ONT_GM12878_R2	hg38_SIRV	chr12	15899902	15903480	+	3	779	34296	605916	ENSG00000023734.10	ENCODEHT000605916	STRAP	ENCODEHT000605916	Known	ISM	Suffix	0.10000000149011612	None	None	None	None
76a72e65-4522-43e5-b80b-c3ed7a75edc9	ONT_GM12878_R2	hg38_SIRV	chr1	160279193	160278473	-	1	713	3563	605875	ENSG00000162735.18	ENCODEHT000605875	PEX19	ENCODEHT000605875	Known	Genomic	None	0.10000000149011612	None	None	None	None
583e81e6-8520-4c8f-a7f7-92d6dbf0b5ee	ONT_GM12878_R2	hg38_SIRV	chr6	35468420	35470780	+	6	693	18776	66917	ENSG00000198755.10	ENST00000322203.6	RPL10A	RPL10A-201	Known	Known	None	0.05000000074505806	None	None	None	None
b8d8aa60-eb2a-4df4-a9b9-f1bc44dcf701	ONT_GM12878_R2	hg38_SIRV	chr1	160278731	160278473	-	1	245	3563	605875	ENSG00000162735.18	ENCODEHT000605875	PEX19	ENCODEHT000605875	Known	Genomic	None	0.10000000149011612	None	None	None	None
5e03b7ca-e538-4a84-ad21-ac9622f79718	ONT_GM12878_R2	hg38_SIRV	chr12	15899904	15903470	+	3	766	34296	605915	ENSG00000023734.10	ENCODEHT000605915	STRAP	ENCODEHT000605915	Known	ISM	Suffix	0.5	None	None	None	None
91b2b188-488d-4ab9-a8d9-5c0504f922d3	ONT_GM12878_R1	hg38_SIRV	chr9	133348922	133351439	+	7	847	28038	605300	ENSG00000148303.16	ENCODEHT000605300	RPL7A	ENCODEHT000605300	Known	ISM	Suffix	0.30000001192092896	None	None	None	None
ba6548c7-951f-41c4-a2b6-a84e21ac2261	ONT_GM12878_R2	hg38_SIRV	chr6	35468420	35470778	+	6	697	18776	66917	ENSG00000198755.10	ENST00000322203.6	RPL10A	RPL10A-201	Known	Known	None	0.05000000074505806	None	None	None	None
d071a20f-6ba2-4333-b10b-b8f7e436ba12	ONT_GM12878_R2	hg38_SIRV	chr12	15899904	15903475	+	3	752	34296	605915	ENSG00000023734.10	ENCODEHT000605915	STRAP	ENCODEHT000605915	Known	ISM	Suffix	0.5	None	None	None	None
e659dc7f-7161-48af-b27b-a9984ddb5f83	ONT_GM12878_R2	hg38_SIRV	chr2	231457723	231454931	-	6	1164	9066	605448	ENSG00000115053.15	ENCODEHT000605448	NCL	ENCODEHT000605448	Known	ISM	Suffix	0.3499999940395355	None	None	None	None
0fc3c56e-1f45-4c21-af8b-82a6b5b4d8e7	ONT_GM12878_R2	hg38_SIRV	chr6	35468420	35470780	+	6	699	18776	66917	ENSG00000198755.10	ENST00000322203.6	RPL10A	RPL10A-201	Known	Known	None	0.05000000074505806	None	None	None	None
1f7cb817-4a31-4273-afca-059c854d1d67	ONT_GM12878_R1	hg38_SIRV	chr9	133348921	133351366	+	7	796	28038	605163	ENSG00000148303.16	ENCODEHT000605163	RPL7A	ENCODEHT000605163	Known	ISM	Suffix	0.30000001192092896	None	None	None	None
c48f1957-637f-418a-8685-aec871c70e64	ONT_GM12878_R2	hg38_SIRV	chr12	15899904	15903467	+	3	758	34296	605915	ENSG00000023734.10	ENCODEHT000605915	STRAP	ENCODEHT000605915	Known	ISM	Suffix	0.550000011920929	None	None	None	None
6c5879bf-0258-43b9-b84c-6711474003b3	ONT_GM12878_R2	hg38_SIRV	chr1	160285116	160278481	-	8	1962	3563	12880	ENSG00000162735.18	ENST00000368072.9	PEX19	PEX19-201	Known	Known	None	0.10000000149011612	None	None	None	None
e8ff312a-a6b3-450f-acce-1d1fa43b160c	ONT_GM12878_R2	hg38_SIRV	chr12	15899904	15903463	+	3	760	34296	605915	ENSG00000023734.10	ENCODEHT000605915	STRAP	ENCODEHT000605915	Known	ISM	Suffix	0.550000011920929	None	None	None	None
91f3b91d-1d61-441a-ae50-12c22210cb6b	ONT_GM12878_R2	hg38_SIRV	chr6	35468420	35470778	+	6	697	18776	66917	ENSG00000198755.10	ENST00000322203.6	RPL10A	RPL10A-201	Known	Known	None	0.05000000074505806	None	None	None	None
f1db46b0-696f-4d46-9345-4cefc9b9865c	ONT_GM12878_R1	hg38_SIRV	chr9	133348921	133351398	+	7	828	28038	605163	ENSG00000148303.16	ENCODEHT000605163	RPL7A	ENCODEHT000605163	Known	ISM	Suffix	0.6499999761581421	None	None	None	None
d611de4d-c8d9-42f4-9cce-eab9ccaaea43	ONT_GM12878_R2	hg38_SIRV	chr12	15899904	15903466	+	3	762	34296	605915	ENSG00000023734.10	ENCODEHT000605915	STRAP	ENCODEHT000605915	Known	ISM	Suffix	0.550000011920929	None	None	None	None
4ab5f45e-b480-4e78-9230-26580f44b0bb	ONT_GM12878_R2	hg38_SIRV	chr6	35468420	35470786	+	6	705	18776	66917	ENSG00000198755.10	ENST00000322203.6	RPL10A	RPL10A-201	Known	Known	None	0.10000000149011612	None	None	None	None
3bd972cc-d18d-4dd6-a6e0-44d08d2b4687	ONT_GM12878_R2	hg38_SIRV	chr2	231455513	231454770	-	2	603	9066	605433	ENSG00000115053.15	ENCODEHT000605433	NCL	ENCODEHT000605433	Known	ISM	Suffix	0.3499999940395355	None	None	None	None
133297fc-ca60-40d7-99b5-fbfb2d45bf8b	ONT_GM12878_R2	hg38_SIRV	chr12	15899904	15903467	+	3	740	34296	605915	ENSG00000023734.10	ENCODEHT000605915	STRAP	ENCODEHT000605915	Known	ISM	Suffix	0.550000011920929	None	None	None	None
efab480b-d1ce-42db-b287-d4876ee56b51	ONT_GM12878_R1	hg38_SIRV	chr9	133348921	133351422	+	7	845	28038	605163	ENSG00000148303.16	ENCODEHT000605163	RPL7A	ENCODEHT000605163	Known	ISM	Suffix	0.10000000149011612	None	None	None	None
cc1334c9-35e1-4fe6-9eb1-54e8f3466fce	ONT_GM12878_R2	hg38_SIRV	chr6	35468420	35470784	+	6	703	18776	66917	ENSG00000198755.10	ENST00000322203.6	RPL10A	RPL10A-201	Known	Known	None	0.10000000149011612	None	None	None	None
m54284U_191110_105540/9765976/ccs	PB_GM12878_R1	hg38_SIRV	chr1	160285130	160278482	-	8	1975	3563	12880	ENSG00000162735.18	ENST00000368072.9	PEX19	PEX19-201	Known	Known	None	0.10000000149011612	None	None	None	None
08c303e8-f17a-4c23-bbb0-b74a5859ad5d	ONT_GM12878_R2	hg38_SIRV	chr12	15899904	15903478	+	3	774	34296	605915	ENSG00000023734.10	ENCODEHT000605915	STRAP	ENCODEHT000605915	Known	ISM	Suffix	0.3499999940395355	None	None	None	None
49fe8a3e-16d6-4d86-9913-ca9ec42df237	ONT_GM12878_R1	hg38_SIRV	chr9	133348921	133351428	+	7	858	28038	605163	ENSG00000148303.16	ENCODEHT000605163	RPL7A	ENCODEHT000605163	Known	ISM	Suffix	0.20000000298023224	None	None	None	None
5873b705-1729-4cc2-9ba3-65fedad752ac	ONT_GM12878_R2	hg38_SIRV	chr6	35468420	35470781	+	6	700	18776	66917	ENSG00000198755.10	ENST00000322203.6	RPL10A	RPL10A-201	Known	Known	None	0.05000000074505806	None	None	None	None
84311ebc-f383-489d-b1d5-7c462feb9b3a	ONT_GM12878_R2	hg38_SIRV	chr12	15899904	15903467	+	3	764	34296	605915	ENSG00000023734.10	ENCODEHT000605915	STRAP	ENCODEHT000605915	Known	ISM	Suffix	0.550000011920929	None	None	None	None
eaaf728a-c4af-406c-97da-c0aeced466bc	ONT_GM12878_R2	hg38_SIRV	chr2	231456132	231454930	-	3	751	9066	605454	ENSG00000115053.15	ENCODEHT000605454	NCL	ENCODEHT000605454	Known	ISM	Suffix	0.3499999940395355	None	None	None	None
5c804b1f-d214-458a-b2c7-1c504f768af3	ONT_GM12878_R2	hg38_SIRV	chr6	35468420	35470725	+	6	644	18776	66917	ENSG00000198755.10	ENST00000322203.6	RPL10A	RPL10A-201	Known	Known	None	0.20000000298023224	None	None	None	None
a50e10fe-c1e4-489c-bc10-646b25907944	ONT_GM12878_R2	hg38_SIRV	chr12	15899904	15903467	+	3	763	34296	605915	ENSG00000023734.10	ENCODEHT000605915	STRAP	ENCODEHT000605915	Known	ISM	Suffix	0.550000011920929	None	None	None	None
5f05b649-b976-45f9-8503-f773ebc5f9b4	ONT_GM12878_R1	hg38_SIRV	chr9	133348921	133351422	+	7	838	28038	605163	ENSG00000148303.16	ENCODEHT000605163	RPL7A	ENCODEHT000605163	Known	ISM	Suffix	0.10000000149011612	None	None	None	None
m54284U_191110_105540/19662211/ccs	PB_GM12878_R1	hg38_SIRV	chr1	160285141	160278482	-	8	1986	3563	12880	ENSG00000162735.18	ENST00000368072.9	PEX19	PEX19-201	Known	Known	None	0.10000000149011612	None	None	None	None
66c7049d-f381-4c65-b001-065cd7747de0	ONT_GM12878_R2	hg38_SIRV	chr12	15899902	15900962	+	2	168	34296	605917	ENSG00000023734.10	ENCODEHT000605917	STRAP	ENCODEHT000605917	Known	ISM	Prefix	0.3499999940395355	None	None	None	None
6c615763-e341-424a-abb2-ed2cd18c2dee	ONT_GM12878_R2	hg38_SIRV	chr6	35468420	35470780	+	6	683	18776	66917	ENSG00000198755.10	ENST00000322203.6	RPL10A	RPL10A-201	Known	Known	None	0.05000000074505806	None	None	None	None
502cb627-10f4-4937-8879-438d58532c01	ONT_GM12878_R1	hg38_SIRV	chr9	133348921	133351422	+	7	852	28038	605163	ENSG00000148303.16	ENCODEHT000605163	RPL7A	ENCODEHT000605163	Known	ISM	Suffix	0.10000000149011612	None	None	None	None
bd22bea9-10c2-4767-a6a6-bf7d6d0f6cd8	ONT_GM12878_R2	hg38_SIRV	chr12	15899904	15903470	+	3	760	34296	605915	ENSG00000023734.10	ENCODEHT000605915	STRAP	ENCODEHT000605915	Known	ISM	Suffix	0.5	None	None	None	None
0e04c5bd-8fd2-4354-bfc4-ae5801fe75e9	ONT_GM12878_R2	hg38_SIRV	chr6	35468420	35470779	+	6	698	18776	66917	ENSG00000198755.10	ENST00000322203.6	RPL10A	RPL10A-201	Known	Known	None	0.05000000074505806	None	None	None	None
272b7947-9bc3-41fc-b9ee-cc891acadab4	ONT_GM12878_R2	hg38_SIRV	chr2	231455633	231454771	-	2	712	9066	605433	ENSG00000115053.15	ENCODEHT000605433	NCL	ENCODEHT000605433	Known	ISM	Suffix	0.30000001192092896	None	None	None	None
6ce293e5-494d-405b-b105-15d451e0dedc	ONT_GM12878_R1	hg38_SIRV	chr9	133348921	133351387	+	7	817	28038	605163	ENSG00000148303.16	ENCODEHT000605163	RPL7A	ENCODEHT000605163	Known	ISM	Suffix	0.44999998807907104	None	None	None	None
m54284U_191110_105540/28639245/ccs	PB_GM12878_R1	hg38_SIRV	chr1	160285128	160278482	-	8	1973	3563	12880	ENSG00000162735.18	ENST00000368072.9	PEX19	PEX19-201	Known	Known	None	0.10000000149011612	None	None	None	None
1bf9ff9d-00cb-4d48-a4eb-a90cbdf23f7c	ONT_GM12878_R2	hg38_SIRV	chr12	15899904	15903470	+	3	767	34296	605915	ENSG00000023734.10	ENCODEHT000605915	STRAP	ENCODEHT000605915	Known	ISM	Suffix	0.5	None	None	None	None
005a4b81-9570-4d2b-8093-84a166384586	ONT_GM12878_R2	hg38_SIRV	chr6	35468420	35470776	+	6	695	18776	66917	ENSG00000198755.10	ENST00000322203.6	RPL10A	RPL10A-201	Known	Known	None	0.05000000074505806	None	None	None	None
b87e055b-5c88-4f70-9287-e2f1e0003273	ONT_GM12878_R2	hg38_SIRV	chr12	15899904	15903467	+	3	764	34296	605915	ENSG00000023734.10	ENCODEHT000605915	STRAP	ENCODEHT000605915	Known	ISM	Suffix	0.550000011920929	None	None	None	None
eaa5c3f6-5977-498e-872d-5761ed2a9b93	ONT_GM12878_R1	hg38_SIRV	chr9	133348921	133351352	+	7	782	28038	605163	ENSG00000148303.16	ENCODEHT000605163	RPL7A	ENCODEHT000605163	Known	ISM	Suffix	0.3499999940395355	None	None	None	None
4b330009-096a-4905-8d60-b6c4d5122721	ONT_GM12878_R2	hg38_SIRV	chr6	35468420	35470781	+	6	694	18776	66917	ENSG00000198755.10	ENST00000322203.6	RPL10A	RPL10A-201	Known	Known	None	0.05000000074505806	None	None	None	None
174308b8-eaae-4c75-aaf7-275ba8e4bd20	ONT_GM12878_R2	hg38_SIRV	chr12	15899906	15903480	+	3	769	34296	605915	ENSG00000023734.10	ENCODEHT000605915	STRAP	ENCODEHT000605915	Known	ISM	Suffix	0.30000001192092896	None	None	None	None
43cb2ae3-c8aa-48f3-abe5-0fc3401ddee9	ONT_GM12878_R2	hg38_SIRV	chr6	35468420	35470740	+	6	659	18776	66917	ENSG00000198755.10	ENST00000322203.6	RPL10A	RPL10A-201	Known	Known	None	0.30000001192092896	None	None	None	None
74a5841e-2834-4fe2-92f3-ecdd41ba15f4	ONT_GM12878_R1	hg38_SIRV	chr2	231455514	231454772	-	2	596	9066	605433	ENSG00000115053.15	ENCODEHT000605433	NCL	ENCODEHT000605433	Known	ISM	Suffix	0.30000001192092896	None	None	None	None
4061cd83-5de5-45ed-87c2-1c00a66ae2ba	ONT_GM12878_R1	hg38_SIRV	chr9	133348921	133351357	+	7	787	28038	605163	ENSG00000148303.16	ENCODEHT000605163	RPL7A	ENCODEHT000605163	Known	ISM	Suffix	0.4000000059604645	None	None	None	None
m54284U_191110_105540/42467837/ccs	PB_GM12878_R1	hg38_SIRV	chr1	160285128	160278482	-	8	1973	3563	12880	ENSG00000162735.18	ENST00000368072.9	PEX19	PEX19-201	Known	Known	None	0.10000000149011612	None	None	None	None
96cefa19-5084-4d10-8381-e2d3638bff09	ONT_GM12878_R2	hg38_SIRV	chr12	15899907	15903481	+	3	782	34296	605915	ENSG00000023734.10	ENCODEHT000605915	STRAP	ENCODEHT000605915	Known	ISM	Suffix	0.25	None	None	None	None
b1705a10-209e-4ab3-b38c-b7d54faa8d52	ONT_GM12878_R2	hg38_SIRV	chr6	35468420	35470778	+	6	697	18776	66917	ENSG00000198755.10	ENST00000322203.6	RPL10A	RPL10A-201	Known	Known	None	0.05000000074505806	None	None	None	None
14e51afa-cd98-4a44-baf6-5599ad7ba460	ONT_GM12878_R2	hg38_SIRV	chr2	231455143	231454771	-	1	484	9066	605432	ENSG00000115053.15	ENCODEHT000605432	NCL	ENCODEHT000605432	Known	Genomic	None	0.30000001192092896	None	None	None	None
12c333b0-a39d-4f40-a199-1e0a05e99caa	ONT_GM12878_R1	hg38_SIRV	chr12	15899910	15903469	+	3	748	34296	605915	ENSG00000023734.10	ENCODEHT000605915	STRAP	ENCODEHT000605915	Known	ISM	Suffix	0.5	None	None	None	None
0b03a1ec-4198-4371-b45c-3d68640be411	ONT_GM12878_R1	hg38_SIRV	chr9	133348921	133351352	+	7	782	28038	605163	ENSG00000148303.16	ENCODEHT000605163	RPL7A	ENCODEHT000605163	Known	ISM	Suffix	0.3499999940395355	None	None	None	None
6fa3d4f6-aa4f-48a6-a337-2ac6c0a5bc4e	ONT_GM12878_R1	hg38_SIRV	chr2	231455102	231454772	-	1	420	9066	605432	ENSG00000115053.15	ENCODEHT000605432	NCL	ENCODEHT000605432	Known	Genomic	None	0.3499999940395355	None	None	None	None
dbcca6af-07cc-44d7-a1f1-7cc1dc1d94bb	ONT_GM12878_R1	hg38_SIRV	chr12	15899915	15903467	+	3	758	34296	605915	ENSG00000023734.10	ENCODEHT000605915	STRAP	ENCODEHT000605915	Known	ISM	Suffix	0.550000011920929	None	None	None	None
359292e7-260a-4c15-95ac-af780c5aebef	ONT_GM12878_R2	hg38_SIRV	chr6	35468420	35470780	+	6	699	18776	66917	ENSG00000198755.10	ENST00000322203.6	RPL10A	RPL10A-201	Known	Known	None	0.05000000074505806	None	None	None	None
m54284U_191110_105540/50594282/ccs	PB_GM12878_R1	hg38_SIRV	chr1	160285150	160278482	-	8	1995	3563	12880	ENSG00000162735.18	ENST00000368072.9	PEX19	PEX19-201	Known	Known	None	0.10000000149011612	None	None	None	None
14e95328-5d3f-49ae-bfef-1728d64b5450	ONT_GM12878_R1	hg38_SIRV	chr9	133348921	133351383	+	7	813	28038	605163	ENSG00000148303.16	ENCODEHT000605163	RPL7A	ENCODEHT000605163	Known	ISM	Suffix	0.4000000059604645	None	None	None	None
4b498b6b-e8f2-4b50-bd57-546ef4f9a779	ONT_GM12878_R2	hg38_SIRV	chr12	15899916	15903467	+	3	746	34296	605915	ENSG00000023734.10	ENCODEHT000605915	STRAP	ENCODEHT000605915	Known	ISM	Suffix	0.550000011920929	None	None	None	None
4a5f39ec-6993-4b52-9804-8fd03ef6e940	ONT_GM12878_R2	hg38_SIRV	chr6	35468425	35470782	+	4	1409	18776	604660	ENSG00000198755.10	ENCODEHT000604660	RPL10A	ENCODEHT000604660	Known	ISM	Suffix	0.05000000074505806	None	None	None	None
1a73335a-109e-4725-8984-c0db894c67b8	ONT_GM12878_R2	hg38_SIRV	chr12	15899917	15903481	+	3	759	34296	605915	ENSG00000023734.10	ENCODEHT000605915	STRAP	ENCODEHT000605915	Known	ISM	Suffix	0.25	None	None	None	None
ab0d8cac-2e11-4f4e-866f-b78d7a96c64b	ONT_GM12878_R2	hg38_SIRV	chr6	35468420	35470735	+	6	654	18776	66917	ENSG00000198755.10	ENST00000322203.6	RPL10A	RPL10A-201	Known	Known	None	0.30000001192092896	None	None	None	None
eca3e4bd-8b73-42f4-994f-96ee5c4a57d8	ONT_GM12878_R1	hg38_SIRV	chr9	133348921	133351411	+	7	841	28038	605163	ENSG00000148303.16	ENCODEHT000605163	RPL7A	ENCODEHT000605163	Known	ISM	Suffix	0.3499999940395355	None	None	None	None
7968eaed-feb5-4ead-bcb6-0a11df5d3d60	ONT_GM12878_R1	hg38_SIRV	chr2	231461856	231454947	-	12	2267	9066	605435	ENSG00000115053.15	ENCODEHT000605435	NCL	ENCODEHT000605435	Known	ISM	Suffix	0.3499999940395355	None	None	None	None
e005b53e-dcc2-411e-b141-ed2ef9d2c4cd	ONT_GM12878_R2	hg38_SIRV	chr12	15899917	15903482	+	3	758	34296	605915	ENSG00000023734.10	ENCODEHT000605915	STRAP	ENCODEHT000605915	Known	ISM	Suffix	0.20000000298023224	None	None	None	None
m54284U_191110_105540/54004500/ccs	PB_GM12878_R1	hg38_SIRV	chr1	160285129	160278482	-	8	1974	3563	12880	ENSG00000162735.18	ENST00000368072.9	PEX19	PEX19-201	Known	Known	None	0.10000000149011612	None	None	None	None
8bff4b42-5353-483d-b65b-1da0ef967885	ONT_GM12878_R2	hg38_SIRV	chr6	35468420	35470779	+	6	698	18776	66917	ENSG00000198755.10	ENST00000322203.6	RPL10A	RPL10A-201	Known	Known	None	0.05000000074505806	None	None	None	None
eaf14a23-8360-4f6f-bb16-f632ca838912	ONT_GM12878_R1	hg38_SIRV	chr12	15899918	15903467	+	3	752	34296	605915	ENSG00000023734.10	ENCODEHT000605915	STRAP	ENCODEHT000605915	Known	ISM	Suffix	0.550000011920929	None	None	None	None
153d8eb3-19f5-4f33-95c2-75ba2889358b	ONT_GM12878_R1	hg38_SIRV	chr9	133348921	133351421	+	7	857	28038	605163	ENSG00000148303.16	ENCODEHT000605163	RPL7A	ENCODEHT000605163	Known	ISM	Suffix	0.10000000149011612	None	None	None	None
6d47f22f-24fc-4224-a116-8d2fd9362ca1	ONT_GM12878_R2	hg38_SIRV	chr12	15899918	15903435	+	3	717	34296	605915	ENSG00000023734.10	ENCODEHT000605915	STRAP	ENCODEHT000605915	Known	ISM	Suffix	0.30000001192092896	None	None	None	None
364b5d4d-aa27-4ccc-994b-28f45d313810	ONT_GM12878_R2	hg38_SIRV	chr6	35468420	35470777	+	6	688	18776	66917	ENSG00000198755.10	ENST00000322203.6	RPL10A	RPL10A-201	Known	Known	None	0.0	None	None	None	None
0a6e823b-32dc-4d95-bea3-4c3b0b4c8ce7	ONT_GM12878_R1	hg38_SIRV	chr9	133348921	133351426	+	7	847	28038	605163	ENSG00000148303.16	ENCODEHT000605163	RPL7A	ENCODEHT000605163	Known	ISM	Suffix	0.15000000596046448	None	None	None	None
5b4abafc-865a-45df-8add-75e16935f8b9	ONT_GM12878_R2	hg38_SIRV	chr12	15899921	15903457	+	3	737	34296	605915	ENSG00000023734.10	ENCODEHT000605915	STRAP	ENCODEHT000605915	Known	ISM	Suffix	0.44999998807907104	None	None	None	None
b5c22238-2fab-47d5-af0b-c9701d9327d3	ONT_GM12878_R1	hg38_SIRV	chr2	231455536	231454773	-	2	616	9066	605433	ENSG00000115053.15	ENCODEHT000605433	NCL	ENCODEHT000605433	Known	ISM	Suffix	0.3499999940395355	None	None	None	None
d7602d22-c091-468a-b08e-f0aa8d55d84d	ONT_GM12878_R2	hg38_SIRV	chr6	35468432	35470742	+	6	638	18776	604626	ENSG00000198755.10	ENCODEHT000604626	RPL10A	ENCODEHT000604626	Known	NNC	None	0.30000001192092896	None	None	None	None
m54284U_191110_105540/55969229/ccs	PB_GM12878_R1	hg38_SIRV	chr1	160285133	160278482	-	8	1978	3563	12880	ENSG00000162735.18	ENST00000368072.9	PEX19	PEX19-201	Known	Known	None	0.10000000149011612	None	None	None	None
342bbc55-7aa2-44fc-8e05-56d8bc644021	ONT_GM12878_R1	hg38_SIRV	chr12	15899935	15903484	+	3	743	34296	605915	ENSG00000023734.10	ENCODEHT000605915	STRAP	ENCODEHT000605915	Known	ISM	Suffix	0.10000000149011612	None	None	None	None
811813ad-3c8c-470c-abec-e0bee461613a	ONT_GM12878_R1	hg38_SIRV	chr9	133348921	133351374	+	7	804	28038	605163	ENSG00000148303.16	ENCODEHT000605163	RPL7A	ENCODEHT000605163	Known	ISM	Suffix	0.15000000596046448	None	None	None	None
ff542edd-875f-414d-880c-1055e45fe70d	ONT_GM12878_R2	hg38_SIRV	chr6	35468420	35470780	+	6	688	18776	66917	ENSG00000198755.10	ENST00000322203.6	RPL10A	RPL10A-201	Known	Known	None	0.05000000074505806	None	None	None	None
c96dc5b9-3dbe-4f8b-87c2-5cbd1b8813e0	ONT_GM12878_R2	hg38_SIRV	chr12	15899937	15903428	+	3	677	34296	605915	ENSG00000023734.10	ENCODEHT000605915	STRAP	ENCODEHT000605915	Known	ISM	Suffix	0.25	None	None	None	None
6bab8ead-2d5a-421e-afa7-0a2df08863cf	ONT_GM12878_R2	hg38_SIRV	chr6	35468420	35470778	+	6	697	18776	66917	ENSG00000198755.10	ENST00000322203.6	RPL10A	RPL10A-201	Known	Known	None	0.05000000074505806	None	None	None	None
c6c3fe92-3024-46bf-b2ba-d8317b5fe445	ONT_GM12878_R1	hg38_SIRV	chr9	133348921	133351422	+	7	852	28038	605163	ENSG00000148303.16	ENCODEHT000605163	RPL7A	ENCODEHT000605163	Known	ISM	Suffix	0.10000000149011612	None	None	None	None
3c9bc656-3208-4406-a1f6-8363e139f6ca	ONT_GM12878_R2	hg38_SIRV	chr12	15899938	15903462	+	3	694	34296	605915	ENSG00000023734.10	ENCODEHT000605915	STRAP	ENCODEHT000605915	Known	ISM	Suffix	0.550000011920929	None	None	None	None
151328bc-b737-448c-ba63-5413127f00ac	ONT_GM12878_R2	hg38_SIRV	chr2	231460284	231454932	-	9	1642	9066	605460	ENSG00000115053.15	ENCODEHT000605460	NCL	ENCODEHT000605460	Known	ISM	Suffix	0.3499999940395355	None	None	None	None
m54284U_191110_105540/60557858/ccs	PB_GM12878_R1	hg38_SIRV	chr1	160285131	160278482	-	8	1976	3563	12880	ENSG00000162735.18	ENST00000368072.9	PEX19	PEX19-201	Known	Known	None	0.10000000149011612	None	None	None	None
1b88489c-32f8-443a-9c92-dec957c8680c	ONT_GM12878_R2	hg38_SIRV	chr6	35468420	35470764	+	6	683	18776	66917	ENSG00000198755.10	ENST00000322203.6	RPL10A	RPL10A-201	Known	Known	None	0.25	None	None	None	None
2388fac4-b93c-41bf-8f68-8fdcbd24ecc7	ONT_GM12878_R2	hg38_SIRV	chr12	15899939	15903471	+	3	733	34296	605915	ENSG00000023734.10	ENCODEHT000605915	STRAP	ENCODEHT000605915	Known	ISM	Suffix	0.5	None	None	None	None
fc36f0eb-75d0-46c9-af07-76b6be546f40	ONT_GM12878_R1	hg38_SIRV	chr9	133348921	133351424	+	7	854	28038	605163	ENSG00000148303.16	ENCODEHT000605163	RPL7A	ENCODEHT000605163	Known	ISM	Suffix	0.15000000596046448	None	None	None	None
fd84a60d-c2cb-4171-88b0-5b0114db7b26	ONT_GM12878_R1	hg38_SIRV	chr12	15899942	15903445	+	3	697	34296	605915	ENSG00000023734.10	ENCODEHT000605915	STRAP	ENCODEHT000605915	Known	ISM	Suffix	0.25	None	None	None	None
86b6c4b5-a64d-4e63-b34d-a5747f074d1c	ONT_GM12878_R2	hg38_SIRV	chr6	35468420	35470778	+	6	705	18776	66917	ENSG00000198755.10	ENST00000322203.6	RPL10A	RPL10A-201	Known	Known	None	0.05000000074505806	None	None	None	None
dc8751a8-966a-4b0f-a604-df92950e1f02	ONT_GM12878_R1	hg38_SIRV	chr9	133348921	133351407	+	7	837	28038	605163	ENSG00000148303.16	ENCODEHT000605163	RPL7A	ENCODEHT000605163	Known	ISM	Suffix	0.44999998807907104	None	None	None	None
1c40d0b0-96d4-4b26-b63b-c5ca35e09c80	ONT_GM12878_R1	hg38_SIRV	chr12	15899964	15903467	+	3	704	34296	605915	ENSG00000023734.10	ENCODEHT000605915	STRAP	ENCODEHT000605915	Known	ISM	Suffix	0.550000011920929	None	None	None	None
b17381e5-d650-427a-84ac-1538f1ae8e7d	ONT_GM12878_R2	hg38_SIRV	chr6	35468420	35470780	+	6	689	18776	66917	ENSG00000198755.10	ENST00000322203.6	RPL10A	RPL10A-201	Known	Known	None	0.05000000074505806	None	None	None	None
m54284U_191110_105540/71893488/ccs	PB_GM12878_R1	hg38_SIRV	chr1	160285132	160278482	-	8	1977	3563	12880	ENSG00000162735.18	ENST00000368072.9	PEX19	PEX19-201	Known	Known	None	0.10000000149011612	None	None	None	None
ed517fe6-5e96-492a-a6ca-ac3372b7380f	ONT_GM12878_R2	hg38_SIRV	chr2	231455535	231454773	-	2	585	9066	605433	ENSG00000115053.15	ENCODEHT000605433	NCL	ENCODEHT000605433	Known	ISM	Suffix	0.3499999940395355	None	None	None	None
f8656987-f5cc-4122-8937-6d1220689f8b	ONT_GM12878_R2	hg38_SIRV	chr2	231455625	231454773	-	3	598	9066	605918	ENSG00000115053.15	ENCODEHT000605918	NCL	ENCODEHT000605918	Known	NNC	None	0.3499999940395355	None	None	None	None
bee2f12f-2626-4724-9b94-a14c5e1e8b76	ONT_GM12878_R2	hg38_SIRV	chr12	15899967	15903471	+	3	705	34296	605915	ENSG00000023734.10	ENCODEHT000605915	STRAP	ENCODEHT000605915	Known	ISM	Suffix	0.5	None	None	None	None
892cdf84-8b3e-4e71-8831-b632432a3415	ONT_GM12878_R1	hg38_SIRV	chr9	133348921	133351422	+	7	858	28038	605163	ENSG00000148303.16	ENCODEHT000605163	RPL7A	ENCODEHT000605163	Known	ISM	Suffix	0.10000000149011612	None	None	None	None
f62647c0-07df-4f96-b3f8-988128dbd77f	ONT_GM12878_R2	hg38_SIRV	chr6	35468420	35470780	+	6	707	18776	66917	ENSG00000198755.10	ENST00000322203.6	RPL10A	RPL10A-201	Known	Known	None	0.05000000074505806	None	None	None	None
6a5dd6e9-0318-4b83-8ea0-2c531f422599	ONT_GM12878_R1	hg38_SIRV	chr12	15899972	15903467	+	3	696	34296	605915	ENSG00000023734.10	ENCODEHT000605915	STRAP	ENCODEHT000605915	Known	ISM	Suffix	0.550000011920929	None	None	None	None
57005b2a-07fa-4d8a-a44f-40fc9ca8839f	ONT_GM12878_R2	hg38_SIRV	chr6	35468420	35470778	+	6	697	18776	66917	ENSG00000198755.10	ENST00000322203.6	RPL10A	RPL10A-201	Known	Known	None	0.05000000074505806	None	None	None	None
f95ec3a9-77e6-4d45-8171-188efffba502	ONT_GM12878_R1	hg38_SIRV	chr9	133348921	133351407	+	7	837	28038	605163	ENSG00000148303.16	ENCODEHT000605163	RPL7A	ENCODEHT000605163	Known	ISM	Suffix	0.44999998807907104	None	None	None	None
daa551d6-d718-4095-b3c2-279b3602eef0	ONT_GM12878_R2	hg38_SIRV	chr12	15899988	15903480	+	3	693	34296	605915	ENSG00000023734.10	ENCODEHT000605915	STRAP	ENCODEHT000605915	Known	ISM	Suffix	0.30000001192092896	None	None	None	None
m54284U_191110_105540/82837605/ccs	PB_GM12878_R1	hg38_SIRV	chr1	160285132	160278482	-	8	1977	3563	12880	ENSG00000162735.18	ENST00000368072.9	PEX19	PEX19-201	Known	Known	None	0.10000000149011612	None	None	None	None
m54284U_191110_105540/38863904/ccs	PB_GM12878_R1	hg38_SIRV	chr2	231464481	231454775	-	14	2677	9066	32099	ENSG00000115053.15	ENST00000322723.8	NCL	NCL-201	Known	Known	None	0.44999998807907104	None	None	None	None
6eb1f8e7-0cc3-4a5c-87c1-496082e5fa11	ONT_GM12878_R2	hg38_SIRV	chr6	35468420	35470780	+	6	705	18776	66917	ENSG00000198755.10	ENST00000322203.6	RPL10A	RPL10A-201	Known	Known	None	0.05000000074505806	None	None	None	None
84d6d9be-ff13-460c-b4f9-9720c04efad9	ONT_GM12878_R2	hg38_SIRV	chr12	15899997	15903483	+	3	687	34296	605915	ENSG00000023734.10	ENCODEHT000605915	STRAP	ENCODEHT000605915	Known	ISM	Suffix	0.15000000596046448	None	None	None	None
c0a57f5c-4686-4ced-8135-d600daaf4d8e	ONT_GM12878_R1	hg38_SIRV	chr9	133348921	133351442	+	7	860	28038	605169	ENSG00000148303.16	ENCODEHT000605169	RPL7A	ENCODEHT000605169	Known	ISM	Suffix	0.10000000149011612	None	None	None	None
0ce56e0d-75a0-4e6c-a1a4-08af9c1d4d59	ONT_GM12878_R2	hg38_SIRV	chr6	35468420	35470767	+	6	680	18776	66917	ENSG00000198755.10	ENST00000322203.6	RPL10A	RPL10A-201	Known	Known	None	0.15000000596046448	None	None	None	None
bd5440bf-fdde-4e2e-9012-afd8b1036a5f	ONT_GM12878_R2	hg38_SIRV	chr12	15900005	15903482	+	3	672	34296	605915	ENSG00000023734.10	ENCODEHT000605915	STRAP	ENCODEHT000605915	Known	ISM	Suffix	0.20000000298023224	None	None	None	None
4ffb8c90-21e7-4275-ac90-756298bba84e	ONT_GM12878_R1	hg38_SIRV	chr9	133348921	133351352	+	7	768	28038	605163	ENSG00000148303.16	ENCODEHT000605163	RPL7A	ENCODEHT000605163	Known	ISM	Suffix	0.3499999940395355	None	None	None	None
eccace10-86a6-4be8-b957-62ad3c2b6c2d	ONT_GM12878_R2	hg38_SIRV	chr12	15900014	15903467	+	3	644	34296	605915	ENSG00000023734.10	ENCODEHT000605915	STRAP	ENCODEHT000605915	Known	ISM	Suffix	0.550000011920929	None	None	None	None
m54284U_191110_105540/149815308/ccs	PB_GM12878_R1	hg38_SIRV	chr2	231464482	231454775	-	14	2678	9066	32099	ENSG00000115053.15	ENST00000322723.8	NCL	NCL-201	Known	Known	None	0.44999998807907104	None	None	None	None
e6eca44f-36ec-4cc0-abbb-2ae2d7f07757	ONT_GM12878_R2	hg38_SIRV	chr6	35468420	35470781	+	6	700	18776	66917	ENSG00000198755.10	ENST00000322203.6	RPL10A	RPL10A-201	Known	Known	None	0.05000000074505806	None	None	None	None
m54284U_191110_105540/84280542/ccs	PB_GM12878_R1	hg38_SIRV	chr1	160285128	160278482	-	8	1973	3563	12880	ENSG00000162735.18	ENST00000368072.9	PEX19	PEX19-201	Known	Known	None	0.10000000149011612	None	None	None	None
111bdb2c-6a33-45c6-9737-3b3aafab0fcf	ONT_GM12878_R2	hg38_SIRV	chr12	15900031	15903467	+	3	636	34296	605915	ENSG00000023734.10	ENCODEHT000605915	STRAP	ENCODEHT000605915	Known	ISM	Suffix	0.550000011920929	None	None	None	None
83ec99fa-a959-4a4b-9509-c721a78e9171	ONT_GM12878_R2	hg38_SIRV	chr6	35468464	35470804	+	6	684	18776	604610	ENSG00000198755.10	ENCODEHT000604610	RPL10A	ENCODEHT000604610	Known	NNC	None	0.05000000074505806	None	None	None	None
eaffab8c-b756-4379-9adb-f39f77ed2840	ONT_GM12878_R1	hg38_SIRV	chr9	133348921	133351372	+	7	802	28038	605163	ENSG00000148303.16	ENCODEHT000605163	RPL7A	ENCODEHT000605163	Known	ISM	Suffix	0.15000000596046448	None	None	None	None
m54284U_191111_172039/13436868/ccs	PB_GM12878_R2	hg38_SIRV	chr12	15900946	15903469	+	2	621	34296	119480	ENSG00000023734.10	ENST00000539887.1	STRAP	STRAP-205	Known	Known	None	0.5	None	None	None	None
bcfd2288-33c5-4819-bdd8-910caf556ee9	ONT_GM12878_R2	hg38_SIRV	chr6	35468420	35470777	+	6	689	18776	66917	ENSG00000198755.10	ENST00000322203.6	RPL10A	RPL10A-201	Known	Known	None	0.0	None	None	None	None
m54284U_191110_105540/99354756/ccs	PB_GM12878_R1	hg38_SIRV	chr1	160285133	160278192	-	7	2192	3563	605908	ENSG00000162735.18	ENCODEHT000605908	PEX19	ENCODEHT000605908	Known	NIC	None	0.10000000149011612	None	None	None	None
7f52b945-7005-48b0-a5c2-09e978dfcea2	ONT_GM12878_R1	hg38_SIRV	chr9	133348921	133351352	+	7	782	28038	605163	ENSG00000148303.16	ENCODEHT000605163	RPL7A	ENCODEHT000605163	Known	ISM	Suffix	0.3499999940395355	None	None	None	None
597ca4cb-c170-42e9-93be-774868f5885b	ONT_GM12878_R2	hg38_SIRV	chr12	15900958	15903409	+	2	548	34296	119480	ENSG00000023734.10	ENST00000539887.1	STRAP	STRAP-205	Known	Known	None	0.15000000596046448	None	None	None	None
m54284U_191110_105540/163186420/ccs	PB_GM12878_R1	hg38_SIRV	chr2	231457825	231454936	-	6	1261	9066	605448	ENSG00000115053.15	ENCODEHT000605448	NCL	ENCODEHT000605448	Known	ISM	Suffix	0.44999998807907104	None	None	None	None
e6dec91b-a05d-48f4-994c-d923cf66bbf7	ONT_GM12878_R2	hg38_SIRV	chr6	35468420	35470768	+	6	687	18776	66917	ENSG00000198755.10	ENST00000322203.6	RPL10A	RPL10A-201	Known	Known	None	0.15000000596046448	None	None	None	None
08ea1158-9b5f-4281-b031-65743a84ecd3	ONT_GM12878_R2	hg38_SIRV	chr12	15900971	15903451	+	2	578	34296	119480	ENSG00000023734.10	ENST00000539887.1	STRAP	STRAP-205	Known	Known	None	0.44999998807907104	None	None	None	None
de306b30-d10c-44eb-8b40-9775c9422ee5	ONT_GM12878_R1	hg38_SIRV	chr9	133348921	133351388	+	7	818	28038	605163	ENSG00000148303.16	ENCODEHT000605163	RPL7A	ENCODEHT000605163	Known	ISM	Suffix	0.5	None	None	None	None
7aafda96-a17c-40b7-b16a-40ba6d2f8580	ONT_GM12878_R2	hg38_SIRV	chr6	35468420	35470760	+	6	679	18776	66917	ENSG00000198755.10	ENST00000322203.6	RPL10A	RPL10A-201	Known	Known	None	0.4000000059604645	None	None	None	None
d22b20b3-7d1e-47da-bd65-4b8dd7cfac7f	ONT_GM12878_R2	hg38_SIRV	chr12	15900986	15903476	+	2	588	34296	119480	ENSG00000023734.10	ENST00000539887.1	STRAP	STRAP-205	Known	Known	None	0.20000000298023224	None	None	None	None
m54284U_191110_105540/169411259/ccs	PB_GM12878_R1	hg38_SIRV	chr2	231464482	231454775	-	14	2660	9066	32099	ENSG00000115053.15	ENST00000322723.8	NCL	NCL-201	Known	Known	None	0.44999998807907104	None	None	None	None
m54284U_191110_105540/102171848/ccs	PB_GM12878_R1	hg38_SIRV	chr1	160285120	160278482	-	8	1965	3563	12880	ENSG00000162735.18	ENST00000368072.9	PEX19	PEX19-201	Known	Known	None	0.10000000149011612	None	None	None	None
1e3c9d27-6c9c-4260-aa9d-cb94ae0044af	ONT_GM12878_R2	hg38_SIRV	chr6	35468420	35470781	+	6	700	18776	66917	ENSG00000198755.10	ENST00000322203.6	RPL10A	RPL10A-201	Known	Known	None	0.05000000074505806	None	None	None	None
5d094ee5-1a4e-470d-b09b-3de89bfd5490	ONT_GM12878_R1	hg38_SIRV	chr12	15900992	15903345	+	2	451	34296	119480	ENSG00000023734.10	ENST00000539887.1	STRAP	STRAP-205	Known	Known	None	0.05000000074505806	None	None	None	None
63582096-7b65-43f6-acad-0b890f600a82	ONT_GM12878_R1	hg38_SIRV	chr9	133348921	133351414	+	7	844	28038	605163	ENSG00000148303.16	ENCODEHT000605163	RPL7A	ENCODEHT000605163	Known	ISM	Suffix	0.30000001192092896	None	None	None	None
m54284U_191110_105540/27200287/ccs	PB_GM12878_R1	hg38_SIRV	chr12	15904516	15902909	-	1	1609	119612	605919	ENCODEHG000119612	ENCODEHT000605919	ENCODEHG000119612	ENCODEHT000605919	Antisense	Antisense	None	1.0	None	None	None	None
77f37454-f158-41f7-af59-e0cf9dbbc9d7	ONT_GM12878_R2	hg38_SIRV	chr6	35468420	35470773	+	6	692	18776	66917	ENSG00000198755.10	ENST00000322203.6	RPL10A	RPL10A-201	Known	Known	None	0.10000000149011612	None	None	None	None
dda07155-f05a-4ab3-944b-c5e4921e9bea	ONT_GM12878_R1	hg38_SIRV	chr9	133348921	133351391	+	7	821	28038	605163	ENSG00000148303.16	ENCODEHT000605163	RPL7A	ENCODEHT000605163	Known	ISM	Suffix	0.6000000238418579	None	None	None	None
m54284U_191111_172039/25231652/ccs	PB_GM12878_R2	hg38_SIRV	chr2	231464495	231454775	-	14	2691	9066	32099	ENSG00000115053.15	ENST00000322723.8	NCL	NCL-201	Known	Known	None	0.44999998807907104	None	None	None	None
eea6e7f6-e7bd-4bf6-8ea8-81984503cb20	ONT_GM12878_R2	hg38_SIRV	chr6	35468420	35470779	+	6	698	18776	66917	ENSG00000198755.10	ENST00000322203.6	RPL10A	RPL10A-201	Known	Known	None	0.05000000074505806	None	None	None	None
m54284U_191110_105540/165151764/ccs	PB_GM12878_R1	hg38_SIRV	chr12	15902914	15903454	+	1	542	34296	605920	ENSG00000023734.10	ENCODEHT000605920	STRAP	ENCODEHT000605920	Known	ISM	None	0.550000011920929	None	None	None	None
m54284U_191110_105540/119669298/ccs	PB_GM12878_R1	hg38_SIRV	chr1	160285128	160278482	-	8	1973	3563	12880	ENSG00000162735.18	ENST00000368072.9	PEX19	PEX19-201	Known	Known	None	0.10000000149011612	None	None	None	None
71e9b467-7b90-47f5-92b1-bd9895c2dc2a	ONT_GM12878_R1	hg38_SIRV	chr9	133348921	133351416	+	7	846	28038	605163	ENSG00000148303.16	ENCODEHT000605163	RPL7A	ENCODEHT000605163	Known	ISM	Suffix	0.25	None	None	None	None
e0a3807f-3c55-479e-bb4c-81ff1ae5e88d	ONT_GM12878_R2	hg38_SIRV	chr12	15902918	15903452	+	1	551	34296	605920	ENSG00000023734.10	ENCODEHT000605920	STRAP	ENCODEHT000605920	Known	ISM	None	0.5	None	None	None	None
d580faf0-ee2f-4cfa-bf0b-7f319df84fca	ONT_GM12878_R2	hg38_SIRV	chr6	35468420	35470760	+	6	679	18776	66917	ENSG00000198755.10	ENST00000322203.6	RPL10A	RPL10A-201	Known	Known	None	0.4000000059604645	None	None	None	None
6000f301-38f4-49c5-bf13-1facbdbdf73f	ONT_GM12878_R1	hg38_SIRV	chr12	15902946	15903451	+	1	521	34296	605920	ENSG00000023734.10	ENCODEHT000605920	STRAP	ENCODEHT000605920	Known	ISM	None	0.5	None	None	None	None
c6f59327-5ce8-4c62-8fcc-5311d1e8ff28	ONT_GM12878_R2	hg38_SIRV	chr12	15902972	15903460	+	1	505	34296	605920	ENSG00000023734.10	ENCODEHT000605920	STRAP	ENCODEHT000605920	Known	ISM	None	0.3499999940395355	None	None	None	None
7c3d8856-85c8-46e7-9451-fb10567c616a	ONT_GM12878_R2	hg38_SIRV	chr12	15902987	15903439	+	1	495	34296	605920	ENSG00000023734.10	ENCODEHT000605920	STRAP	ENCODEHT000605920	Known	ISM	None	0.44999998807907104	None	None	None	None
68d5c051-dc4a-4a01-955d-7554cbdc3abf	ONT_GM12878_R2	hg38_SIRV	chr12	15902996	15903441	+	1	461	34296	605920	ENSG00000023734.10	ENCODEHT000605920	STRAP	ENCODEHT000605920	Known	ISM	None	0.550000011920929	None	None	None	None
2c1a59be-5aab-429c-8b01-9c0500f2bb91	ONT_GM12878_R2	hg38_SIRV	chr9	133348929	133351436	+	7	847	28038	605184	ENSG00000148303.16	ENCODEHT000605184	RPL7A	ENCODEHT000605184	Known	ISM	Suffix	0.25	None	None	None	None
m54284U_191110_105540/57803950/ccs	PB_GM12878_R1	hg38_SIRV	chr6	35468421	35470781	+	6	699	18776	66917	ENSG00000198755.10	ENST00000322203.6	RPL10A	RPL10A-201	Known	Known	None	0.05000000074505806	None	None	None	None
6a0c4652-5544-4b8b-a57c-e2ca92d624ae	ONT_GM12878_R2	hg38_SIRV	chr12	15903001	15903462	+	1	477	34296	605920	ENSG00000023734.10	ENCODEHT000605920	STRAP	ENCODEHT000605920	Known	ISM	None	0.30000001192092896	None	None	None	None
m54284U_191111_172039/84410986/ccs	PB_GM12878_R2	hg38_SIRV	chr2	231464493	231454775	-	14	2689	9066	32099	ENSG00000115053.15	ENST00000322723.8	NCL	NCL-201	Known	Known	None	0.44999998807907104	None	None	None	None
daf9ff94-02bd-438a-9639-cdfa0f6ef00c	ONT_GM12878_R2	hg38_SIRV	chr12	15903003	15903453	+	1	466	34296	605920	ENSG00000023734.10	ENCODEHT000605920	STRAP	ENCODEHT000605920	Known	ISM	None	0.5	None	None	None	None
9138b434-9cea-47b7-9562-dc0426eb915e	ONT_GM12878_R2	hg38_SIRV	chr12	15903004	15903459	+	1	471	34296	605920	ENSG00000023734.10	ENCODEHT000605920	STRAP	ENCODEHT000605920	Known	ISM	None	0.4000000059604645	None	None	None	None
26dfba8c-430f-4010-8651-9996fc7f1792	ONT_GM12878_R2	hg38_SIRV	chr12	15903005	15903304	+	1	315	34296	605920	ENSG00000023734.10	ENCODEHT000605920	STRAP	ENCODEHT000605920	Known	ISM	None	0.25	None	None	None	None
m54284U_191110_105540/125569782/ccs	PB_GM12878_R1	hg38_SIRV	chr1	160285141	160278482	-	8	1986	3563	12880	ENSG00000162735.18	ENST00000368072.9	PEX19	PEX19-201	Known	Known	None	0.10000000149011612	None	None	None	None
m54284U_191110_105540/73468139/ccs	PB_GM12878_R1	hg38_SIRV	chr6	35468421	35470781	+	6	699	18776	66917	ENSG00000198755.10	ENST00000322203.6	RPL10A	RPL10A-201	Known	Known	None	0.05000000074505806	None	None	None	None
35c33c08-2ec2-46f1-aefd-5d795befdbde	ONT_GM12878_R1	hg38_SIRV	chr12	15903009	15903439	+	1	432	34296	605920	ENSG00000023734.10	ENCODEHT000605920	STRAP	ENCODEHT000605920	Known	ISM	None	0.44999998807907104	None	None	None	None
1c9c9fea-1680-4542-8dbf-635205ef6bcf	ONT_GM12878_R2	hg38_SIRV	chr9	133348921	133351352	+	7	782	28038	605163	ENSG00000148303.16	ENCODEHT000605163	RPL7A	ENCODEHT000605163	Known	ISM	Suffix	0.3499999940395355	None	None	None	None
m54284U_191111_172039/42664677/ccs	PB_GM12878_R2	hg38_SIRV	chr12	15903015	15903454	+	1	455	34296	605920	ENSG00000023734.10	ENCODEHT000605920	STRAP	ENCODEHT000605920	Known	ISM	None	0.5	None	None	None	None
c11b6590-1fb7-41d7-bd3c-59f7247fa3c7	ONT_GM12878_R2	hg38_SIRV	chr12	15903019	15903460	+	1	457	34296	605920	ENSG00000023734.10	ENCODEHT000605920	STRAP	ENCODEHT000605920	Known	ISM	None	0.3499999940395355	None	None	None	None
69fe262e-358a-4a5c-8e1b-94cb0d341590	ONT_GM12878_R2	hg38_SIRV	chr12	15903020	15903466	+	1	462	34296	605920	ENSG00000023734.10	ENCODEHT000605920	STRAP	ENCODEHT000605920	Known	ISM	None	0.10000000149011612	None	None	None	None
m54284U_191110_105540/130550262/ccs	PB_GM12878_R1	hg38_SIRV	chr6	35468421	35470780	+	6	698	18776	66917	ENSG00000198755.10	ENST00000322203.6	RPL10A	RPL10A-201	Known	Known	None	0.05000000074505806	None	None	None	None
998e4556-f521-4f27-a955-8959ae585062	ONT_GM12878_R1	hg38_SIRV	chr12	15903023	15903463	+	1	456	34296	605920	ENSG00000023734.10	ENCODEHT000605920	STRAP	ENCODEHT000605920	Known	ISM	None	0.25	None	None	None	None
m54284U_191111_172039/106236016/ccs	PB_GM12878_R2	hg38_SIRV	chr2	231464486	231454775	-	14	2682	9066	32099	ENSG00000115053.15	ENST00000322723.8	NCL	NCL-201	Known	Known	None	0.44999998807907104	None	None	None	None
b673bea6-0dc6-478b-ba89-f23378178b37	ONT_GM12878_R2	hg38_SIRV	chr12	15903055	15903449	+	1	410	34296	605920	ENSG00000023734.10	ENCODEHT000605920	STRAP	ENCODEHT000605920	Known	ISM	None	0.550000011920929	None	None	None	None
cae1ac16-2e06-4ed0-b22a-aface2cd19ef	ONT_GM12878_R2	hg38_SIRV	chr9	133348921	133351426	+	7	856	28038	605163	ENSG00000148303.16	ENCODEHT000605163	RPL7A	ENCODEHT000605163	Known	ISM	Suffix	0.15000000596046448	None	None	None	None
09225046-8bc7-4f85-8620-9e7abdda6b52	ONT_GM12878_R2	hg38_SIRV	chr12	15903056	15903461	+	1	421	34296	605920	ENSG00000023734.10	ENCODEHT000605920	STRAP	ENCODEHT000605920	Known	ISM	None	0.30000001192092896	None	None	None	None
47f50ea0-7709-465f-a557-56138b0bb448	ONT_GM12878_R2	hg38_SIRV	chr12	15903077	15903447	+	1	380	34296	605920	ENSG00000023734.10	ENCODEHT000605920	STRAP	ENCODEHT000605920	Known	ISM	None	0.550000011920929	None	None	None	None
m54284U_191110_105540/180487757/ccs	PB_GM12878_R1	hg38_SIRV	chr6	35468421	35470781	+	6	699	18776	66917	ENSG00000198755.10	ENST00000322203.6	RPL10A	RPL10A-201	Known	Known	None	0.05000000074505806	None	None	None	None
m54284U_191110_105540/131662725/ccs	PB_GM12878_R1	hg38_SIRV	chr1	160285128	160278482	-	8	1973	3563	12880	ENSG00000162735.18	ENST00000368072.9	PEX19	PEX19-201	Known	Known	None	0.10000000149011612	None	None	None	None
3bd7c33c-ac77-43cb-a8c4-545d38fa445c	ONT_GM12878_R1	hg38_SIRV	chr12	15903105	15903463	+	1	368	34296	605920	ENSG00000023734.10	ENCODEHT000605920	STRAP	ENCODEHT000605920	Known	ISM	None	0.25	None	None	None	None
a730452d-79f8-44fc-83af-243b154e8b3f	ONT_GM12878_R2	hg38_SIRV	chr12	15903106	15903454	+	1	364	34296	605920	ENSG00000023734.10	ENCODEHT000605920	STRAP	ENCODEHT000605920	Known	ISM	None	0.5	None	None	None	None
a3accc1d-2dee-47f6-a4de-ff0cc2f21c13	ONT_GM12878_R2	hg38_SIRV	chr9	133348921	133351371	+	7	801	28038	605163	ENSG00000148303.16	ENCODEHT000605163	RPL7A	ENCODEHT000605163	Known	ISM	Suffix	0.15000000596046448	None	None	None	None
8e08d89f-2509-4985-a739-0e0c10c1fa1f	ONT_GM12878_R2	hg38_SIRV	chr12	15903106	15903449	+	1	359	34296	605920	ENSG00000023734.10	ENCODEHT000605920	STRAP	ENCODEHT000605920	Known	ISM	None	0.550000011920929	None	None	None	None
m54284U_191111_172039/82643689/ccs	PB_GM12878_R2	hg38_SIRV	chr6	35468421	35470778	+	6	696	18776	66917	ENSG00000198755.10	ENST00000322203.6	RPL10A	RPL10A-201	Known	Known	None	0.05000000074505806	None	None	None	None
4d06f34a-e8c8-4034-bbd6-261b8fc14ef7	ONT_GM12878_R1	hg38_SIRV	chr12	15903120	15903460	+	1	356	34296	605920	ENSG00000023734.10	ENCODEHT000605920	STRAP	ENCODEHT000605920	Known	ISM	None	0.3499999940395355	None	None	None	None
91ef75a9-f5ae-4e1d-97e0-88b26dcde30f	ONT_GM12878_R2	hg38_SIRV	chr12	15903120	15903452	+	1	348	34296	605920	ENSG00000023734.10	ENCODEHT000605920	STRAP	ENCODEHT000605920	Known	ISM	None	0.5	None	None	None	None
m54284U_191111_172039/107480762/ccs	PB_GM12878_R2	hg38_SIRV	chr2	231464482	231454775	-	14	2678	9066	32099	ENSG00000115053.15	ENST00000322723.8	NCL	NCL-201	Known	Known	None	0.44999998807907104	None	None	None	None
7f21b77b-d1f1-4243-8965-5bb8f300e444	ONT_GM12878_R2	hg38_SIRV	chr12	15903123	15903460	+	1	339	34296	605920	ENSG00000023734.10	ENCODEHT000605920	STRAP	ENCODEHT000605920	Known	ISM	None	0.3499999940395355	None	None	None	None
b9aee318-e91e-4a79-9cdf-77561f0ebcdc	ONT_GM12878_R2	hg38_SIRV	chr12	15903127	15903452	+	1	335	34296	605920	ENSG00000023734.10	ENCODEHT000605920	STRAP	ENCODEHT000605920	Known	ISM	None	0.5	None	None	None	None
51199f4a-6e00-4688-ae7c-100b3c379083	ONT_GM12878_R1	hg38_SIRV	chr6	35468421	35470780	+	6	698	18776	66917	ENSG00000198755.10	ENST00000322203.6	RPL10A	RPL10A-201	Known	Known	None	0.05000000074505806	None	None	None	None
7c031b63-d92d-486a-8cc5-b461a0af4adb	ONT_GM12878_R2	hg38_SIRV	chr9	133348921	133351386	+	7	809	28038	605163	ENSG00000148303.16	ENCODEHT000605163	RPL7A	ENCODEHT000605163	Known	ISM	Suffix	0.44999998807907104	None	None	None	None
a1a518c4-c34e-45a5-ad26-f0f6fb2eee2d	ONT_GM12878_R1	hg38_SIRV	chr12	15903131	15903460	+	1	345	34296	605920	ENSG00000023734.10	ENCODEHT000605920	STRAP	ENCODEHT000605920	Known	ISM	None	0.3499999940395355	None	None	None	None
f0983237-8571-4225-b4a7-250da87d52c4	ONT_GM12878_R2	hg38_SIRV	chr12	15903135	15903449	+	1	330	34296	605920	ENSG00000023734.10	ENCODEHT000605920	STRAP	ENCODEHT000605920	Known	ISM	None	0.550000011920929	None	None	None	None
b10ea963-7b6a-4934-9a0c-c72819913b44	ONT_GM12878_R1	hg38_SIRV	chr12	15903154	15903449	+	1	311	34296	605920	ENSG00000023734.10	ENCODEHT000605920	STRAP	ENCODEHT000605920	Known	ISM	None	0.550000011920929	None	None	None	None
m54284U_191110_105540/145951152/ccs	PB_GM12878_R1	hg38_SIRV	chr1	160285146	160278482	-	8	1991	3563	12880	ENSG00000162735.18	ENST00000368072.9	PEX19	PEX19-201	Known	Known	None	0.10000000149011612	None	None	None	None
9358443a-7735-4167-9231-c165c8bb1548	ONT_GM12878_R1	hg38_SIRV	chr6	35468421	35470778	+	6	696	18776	66917	ENSG00000198755.10	ENST00000322203.6	RPL10A	RPL10A-201	Known	Known	None	0.05000000074505806	None	None	None	None
10a1c24e-5050-4db4-a97f-2aaf64021bf8	ONT_GM12878_R2	hg38_SIRV	chr12	15903176	15903466	+	1	306	34296	605920	ENSG00000023734.10	ENCODEHT000605920	STRAP	ENCODEHT000605920	Known	ISM	None	0.10000000149011612	None	None	None	None
m54284U_191110_105540/147391005/ccs	PB_GM12878_R1	hg38_SIRV	chr1	160285132	160278482	-	9	2623	3563	605921	ENSG00000162735.18	ENCODEHT000605921	PEX19	ENCODEHT000605921	Known	NNC	None	0.10000000149011612	None	None	None	None
97de159a-cbca-4bc4-adb6-86382927d6ce	ONT_GM12878_R2	hg38_SIRV	chr12	15903212	15903449	+	1	247	34296	605920	ENSG00000023734.10	ENCODEHT000605920	STRAP	ENCODEHT000605920	Known	ISM	None	0.550000011920929	None	None	None	None
892c0743-ca6f-4783-8257-b140b80c2e6f	ONT_GM12878_R2	hg38_SIRV	chr9	133348921	133351407	+	7	837	28038	605163	ENSG00000148303.16	ENCODEHT000605163	RPL7A	ENCODEHT000605163	Known	ISM	Suffix	0.44999998807907104	None	None	None	None
m54284U_191110_105540/160367253/ccs	PB_GM12878_R1	hg38_SIRV	chr2	231464482	231454777	-	14	2676	9066	32099	ENSG00000115053.15	ENST00000322723.8	NCL	NCL-201	Known	Known	None	0.5	None	None	None	None
7b181854-cef7-4a84-999c-d81918d9c9ad	ONT_GM12878_R2	hg38_SIRV	chr12	15903217	15903460	+	1	252	34296	605920	ENSG00000023734.10	ENCODEHT000605920	STRAP	ENCODEHT000605920	Known	ISM	None	0.3499999940395355	None	None	None	None
aea7c584-69df-4253-82d6-21bef3f5cffe	ONT_GM12878_R2	hg38_SIRV	chr12	15903218	15903460	+	1	249	34296	605920	ENSG00000023734.10	ENCODEHT000605920	STRAP	ENCODEHT000605920	Known	ISM	None	0.3499999940395355	None	None	None	None
bb1a03e0-1229-4d19-ba8a-9e8cedbdcd85	ONT_GM12878_R1	hg38_SIRV	chr6	35468421	35470780	+	6	698	18776	66917	ENSG00000198755.10	ENST00000322203.6	RPL10A	RPL10A-201	Known	Known	None	0.05000000074505806	None	None	None	None
43a5a0b9-f219-4327-8df6-8b8bd9484090	ONT_GM12878_R2	hg38_SIRV	chr12	15903218	15903453	+	1	251	34296	605920	ENSG00000023734.10	ENCODEHT000605920	STRAP	ENCODEHT000605920	Known	ISM	None	0.5	None	None	None	None
f71060bb-7580-4ab0-9de2-ea9757a4e30c	ONT_GM12878_R1	hg38_SIRV	chr12	15903220	15903460	+	1	248	34296	605920	ENSG00000023734.10	ENCODEHT000605920	STRAP	ENCODEHT000605920	Known	ISM	None	0.3499999940395355	None	None	None	None
b0596378-1c4d-4776-8a90-a14ce1a0cbab	ONT_GM12878_R2	hg38_SIRV	chr12	15903232	15903449	+	1	233	34296	605920	ENSG00000023734.10	ENCODEHT000605920	STRAP	ENCODEHT000605920	Known	ISM	None	0.550000011920929	None	None	None	None
2fa6d6c2-10ce-44b9-a43b-c0c721e0d190	ONT_GM12878_R2	hg38_SIRV	chr9	133348921	133351384	+	7	814	28038	605163	ENSG00000148303.16	ENCODEHT000605163	RPL7A	ENCODEHT000605163	Known	ISM	Suffix	0.44999998807907104	None	None	None	None
e0ee466f-3324-4c6e-8b73-a04e59c638db	ONT_GM12878_R2	hg38_SIRV	chr12	15903235	15903452	+	1	233	34296	605920	ENSG00000023734.10	ENCODEHT000605920	STRAP	ENCODEHT000605920	Known	ISM	None	0.5	None	None	None	None
9431073f-0a6e-4e65-acac-cba4166aca70	ONT_GM12878_R1	hg38_SIRV	chr6	35468425	35470745	+	6	647	18776	604989	ENSG00000198755.10	ENCODEHT000604989	RPL10A	ENCODEHT000604989	Known	NNC	None	0.30000001192092896	None	None	None	None
08b80457-1fb4-4025-b066-87801ca2f64a	ONT_GM12878_R2	hg38_SIRV	chr12	15903236	15903439	+	1	213	34296	605920	ENSG00000023734.10	ENCODEHT000605920	STRAP	ENCODEHT000605920	Known	ISM	None	0.44999998807907104	None	None	None	None
257f3d91-8d14-42f4-8d31-8023d4ced0fc	ONT_GM12878_R2	hg38_SIRV	chr12	15903236	15903466	+	1	246	34296	605920	ENSG00000023734.10	ENCODEHT000605920	STRAP	ENCODEHT000605920	Known	ISM	None	0.10000000149011612	None	None	None	None
c920e804-9dfe-4a15-b52f-27cb7ab3677f	ONT_GM12878_R1	hg38_SIRV	chr12	15903240	15903449	+	1	225	34296	605920	ENSG00000023734.10	ENCODEHT000605920	STRAP	ENCODEHT000605920	Known	ISM	None	0.550000011920929	None	None	None	None
m54284U_191110_105540/150669495/ccs	PB_GM12878_R1	hg38_SIRV	chr1	160285146	160278482	-	8	1991	3563	12880	ENSG00000162735.18	ENST00000368072.9	PEX19	PEX19-201	Known	Known	None	0.10000000149011612	None	None	None	None
m54284U_191110_105540/81004279/ccs	PB_GM12878_R1	hg38_SIRV	chr2	231464482	231454778	-	14	2668	9066	32099	ENSG00000115053.15	ENST00000322723.8	NCL	NCL-201	Known	Known	None	0.5	None	None	None	None
10dd62a0-dda3-4b87-b06d-d7d49b34808a	ONT_GM12878_R2	hg38_SIRV	chr12	15903240	15903449	+	1	225	34296	605920	ENSG00000023734.10	ENCODEHT000605920	STRAP	ENCODEHT000605920	Known	ISM	None	0.550000011920929	None	None	None	None
34d471b8-fcc9-4819-bf82-7b857147a9e5	ONT_GM12878_R2	hg38_SIRV	chr9	133348921	133351384	+	7	814	28038	605163	ENSG00000148303.16	ENCODEHT000605163	RPL7A	ENCODEHT000605163	Known	ISM	Suffix	0.44999998807907104	None	None	None	None
a0dc9fc0-35cb-413c-8526-7ddf212c95a8	ONT_GM12878_R1	hg38_SIRV	chr6	35468421	35470765	+	6	683	18776	66917	ENSG00000198755.10	ENST00000322203.6	RPL10A	RPL10A-201	Known	Known	None	0.20000000298023224	None	None	None	None
0f6e97ac-3498-4813-a7d1-601fd8127932	ONT_GM12878_R2	hg38_SIRV	chr12	15903245	15903452	+	1	223	34296	605920	ENSG00000023734.10	ENCODEHT000605920	STRAP	ENCODEHT000605920	Known	ISM	None	0.5	None	None	None	None
3b6a9bfc-f56b-466d-85c9-ef569bedd355	ONT_GM12878_R1	hg38_SIRV	chr12	15903247	15903438	+	1	207	34296	605920	ENSG00000023734.10	ENCODEHT000605920	STRAP	ENCODEHT000605920	Known	ISM	None	0.4000000059604645	None	None	None	None
cee6f00a-a991-4525-93bd-3c0828363cf0	ONT_GM12878_R2	hg38_SIRV	chr12	15903257	15903460	+	1	219	34296	605920	ENSG00000023734.10	ENCODEHT000605920	STRAP	ENCODEHT000605920	Known	ISM	None	0.3499999940395355	None	None	None	None
76a22f05-7be1-412e-9403-bc749bbdca9d	ONT_GM12878_R1	hg38_SIRV	chr6	35468421	35470760	+	6	672	18776	66917	ENSG00000198755.10	ENST00000322203.6	RPL10A	RPL10A-201	Known	Known	None	0.4000000059604645	None	None	None	None
8d5c1e91-6bbc-4d1d-8b6e-49f1d5cb4996	ONT_GM12878_R2	hg38_SIRV	chr12	15903265	15903439	+	1	190	34296	605920	ENSG00000023734.10	ENCODEHT000605920	STRAP	ENCODEHT000605920	Known	ISM	None	0.44999998807907104	None	None	None	None
4afd3068-2644-45f5-ab91-edccdab20b65	ONT_GM12878_R2	hg38_SIRV	chr9	133348921	133351429	+	7	859	28038	605163	ENSG00000148303.16	ENCODEHT000605163	RPL7A	ENCODEHT000605163	Known	ISM	Suffix	0.15000000596046448	None	None	None	None
26d5c005-2ac4-4ac6-b142-efae8d704a4f	ONT_GM12878_R2	hg38_SIRV	chr12	15903268	15903449	+	1	197	34296	605920	ENSG00000023734.10	ENCODEHT000605920	STRAP	ENCODEHT000605920	Known	ISM	None	0.550000011920929	None	None	None	None
45931c0d-ad44-467f-89e1-35d03b864ad4	ONT_GM12878_R2	hg38_SIRV	chr12	15903274	15903449	+	1	191	34296	605920	ENSG00000023734.10	ENCODEHT000605920	STRAP	ENCODEHT000605920	Known	ISM	None	0.550000011920929	None	None	None	None
m54284U_191110_105540/137233467/ccs	PB_GM12878_R1	hg38_SIRV	chr2	231464482	231454778	-	14	2675	9066	32099	ENSG00000115053.15	ENST00000322723.8	NCL	NCL-201	Known	Known	None	0.5	None	None	None	None
de746fbd-315f-470a-bd54-f1eb8e776e1c	ONT_GM12878_R2	hg38_SIRV	chr12	15903275	15903449	+	1	184	34296	605920	ENSG00000023734.10	ENCODEHT000605920	STRAP	ENCODEHT000605920	Known	ISM	None	0.550000011920929	None	None	None	None
9874c078-09eb-4048-ab1f-9c639c1d728b	ONT_GM12878_R1	hg38_SIRV	chr6	35468541	35470785	+	6	700	18776	604602	ENSG00000198755.10	ENCODEHT000604602	RPL10A	ENCODEHT000604602	Known	NNC	None	0.05000000074505806	None	None	None	None
m54284U_191110_105540/167446954/ccs	PB_GM12878_R1	hg38_SIRV	chr2	231464482	231454778	-	14	2572	9066	605922	ENSG00000115053.15	ENCODEHT000605922	NCL	ENCODEHT000605922	Known	NNC	None	0.5	None	None	None	None
df2812cf-4424-46fa-a748-1a7a514f32c7	ONT_GM12878_R2	hg38_SIRV	chr12	15903277	15903462	+	1	201	34296	605920	ENSG00000023734.10	ENCODEHT000605920	STRAP	ENCODEHT000605920	Known	ISM	None	0.30000001192092896	None	None	None	None
m54284U_191111_172039/17760646/ccs	PB_GM12878_R2	hg38_SIRV	chr1	160285146	160278482	-	8	1991	3563	12880	ENSG00000162735.18	ENST00000368072.9	PEX19	PEX19-201	Known	Known	None	0.10000000149011612	None	None	None	None
5e6c2544-6fbc-4d29-a4ec-d636454c35e5	ONT_GM12878_R2	hg38_SIRV	chr12	15903278	15903465	+	1	203	34296	605920	ENSG00000023734.10	ENCODEHT000605920	STRAP	ENCODEHT000605920	Known	ISM	None	0.15000000596046448	None	None	None	None
625db02e-b037-487d-acd9-a8e9feacf863	ONT_GM12878_R2	hg38_SIRV	chr9	133348921	133350317	+	4	491	28038	605172	ENSG00000148303.16	ENCODEHT000605172	RPL7A	ENCODEHT000605172	Known	ISM	Both	0.10000000149011612	None	None	None	None
8045f248-177c-4863-b89d-a5d6608a3e7a	ONT_GM12878_R1	hg38_SIRV	chr12	15903288	15903452	+	1	180	34296	605920	ENSG00000023734.10	ENCODEHT000605920	STRAP	ENCODEHT000605920	Known	ISM	None	0.5	None	None	None	None
ca1df072-d53d-48f4-88f6-6770a3c59a9b	ONT_GM12878_R1	hg38_SIRV	chr6	35468421	35470760	+	6	678	18776	66917	ENSG00000198755.10	ENST00000322203.6	RPL10A	RPL10A-201	Known	Known	None	0.4000000059604645	None	None	None	None
1847c690-30be-4994-871c-b7f95976da4f	ONT_GM12878_R2	hg38_SIRV	chr12	15903309	15903452	+	1	159	34296	605920	ENSG00000023734.10	ENCODEHT000605920	STRAP	ENCODEHT000605920	Known	ISM	None	0.5	None	None	None	None
250ff6a6-5067-4ce3-964e-face07ab3b88	ONT_GM12878_R1	hg38_SIRV	chr12	15903338	15903452	+	1	130	34296	605920	ENSG00000023734.10	ENCODEHT000605920	STRAP	ENCODEHT000605920	Known	ISM	None	0.5	None	None	None	None
be2ba254-4c9e-4e06-90c3-0bccb69e73bf	ONT_GM12878_R1	hg38_SIRV	chr12	15903350	15903452	+	1	118	34296	605920	ENSG00000023734.10	ENCODEHT000605920	STRAP	ENCODEHT000605920	Known	ISM	None	0.5	None	None	None	None
3bae1eb8-bc99-4be2-be8c-3bb3c0252075	ONT_GM12878_R2	hg38_SIRV	chr9	133348921	133351361	+	7	797	28038	605163	ENSG00000148303.16	ENCODEHT000605163	RPL7A	ENCODEHT000605163	Known	ISM	Suffix	0.25	None	None	None	None
aefe0eca-a925-422d-9914-9086e25d7842	ONT_GM12878_R1	hg38_SIRV	chr12	15903352	15903460	+	1	124	34296	605920	ENSG00000023734.10	ENCODEHT000605920	STRAP	ENCODEHT000605920	Known	ISM	None	0.3499999940395355	None	None	None	None
eaf3edf3-0447-4304-9058-ba56995bfa23	ONT_GM12878_R1	hg38_SIRV	chr6	35468421	35470778	+	6	696	18776	66917	ENSG00000198755.10	ENST00000322203.6	RPL10A	RPL10A-201	Known	Known	None	0.05000000074505806	None	None	None	None
m54284U_191111_172039/27132691/ccs	PB_GM12878_R2	hg38_SIRV	chr2	231464449	231454778	-	14	2649	9066	32099	ENSG00000115053.15	ENST00000322723.8	NCL	NCL-201	Known	Known	None	0.5	None	None	None	None
m54284U_191111_172039/22021085/ccs	PB_GM12878_R2	hg38_SIRV	chr1	160285141	160278482	-	8	1986	3563	12880	ENSG00000162735.18	ENST00000368072.9	PEX19	PEX19-201	Known	Known	None	0.10000000149011612	None	None	None	None
90e755ef-226c-48b3-b6bb-54fb8628c70f	ONT_GM12878_R2	hg38_SIRV	chr12	15903650	15904023	+	1	367	119613	605923	ENCODEHG000119613	ENCODEHT000605923	ENCODEHG000119613	ENCODEHT000605923	Antisense	Antisense	None	0.25	None	None	None	None
6d0c817b-1cde-41e5-825a-0bf81887121d	ONT_GM12878_R1	hg38_SIRV	chr6	35468421	35470776	+	6	694	18776	66917	ENSG00000198755.10	ENST00000322203.6	RPL10A	RPL10A-201	Known	Known	None	0.05000000074505806	None	None	None	None
d9a08094-a44d-4ebc-b5ba-69a49652aaf3	ONT_GM12878_R2	hg38_SIRV	chr9	133348921	133351427	+	7	854	28038	605924	ENSG00000148303.16	ENCODEHT000605924	RPL7A	ENCODEHT000605924	Known	NIC	None	0.15000000596046448	None	None	None	None
m54284U_191111_172039/3410016/ccs	PB_GM12878_R2	hg38_SIRV	chr12	15911288	16037273	+	9	1580	34297	119481	ENSG00000023697.12	ENST00000428559.6	DERA	DERA-201	Known	Known	None	0.5	None	None	None	None
92132546-8a5f-416a-a164-22f5e5d38059	ONT_GM12878_R1	hg38_SIRV	chr6	35468421	35470778	+	6	696	18776	66917	ENSG00000198755.10	ENST00000322203.6	RPL10A	RPL10A-201	Known	Known	None	0.05000000074505806	None	None	None	None
m54284U_191111_172039/71632150/ccs	PB_GM12878_R2	hg38_SIRV	chr2	231464482	231454778	-	14	2675	9066	32099	ENSG00000115053.15	ENST00000322723.8	NCL	NCL-201	Known	Known	None	0.5	None	None	None	None
m54284U_191111_172039/28509435/ccs	PB_GM12878_R2	hg38_SIRV	chr12	15911289	16037275	+	9	1581	34297	119481	ENSG00000023697.12	ENST00000428559.6	DERA	DERA-201	Known	Known	None	0.550000011920929	None	None	None	None
66e9bde4-5da9-4ee4-933c-ef4f55ba87c7	ONT_GM12878_R2	hg38_SIRV	chr9	133348921	133351354	+	7	784	28038	605163	ENSG00000148303.16	ENCODEHT000605163	RPL7A	ENCODEHT000605163	Known	ISM	Suffix	0.4000000059604645	None	None	None	None
887b2c36-cf23-475b-b467-038dc8a52050	ONT_GM12878_R1	hg38_SIRV	chr6	35468421	35470778	+	6	696	18776	66917	ENSG00000198755.10	ENST00000322203.6	RPL10A	RPL10A-201	Known	Known	None	0.05000000074505806	None	None	None	None
m54284U_191111_172039/22284415/ccs	PB_GM12878_R2	hg38_SIRV	chr1	160285146	160278482	-	8	1991	3563	12880	ENSG00000162735.18	ENST00000368072.9	PEX19	PEX19-201	Known	Known	None	0.10000000149011612	None	None	None	None
m54284U_191110_105540/166594689/ccs	PB_GM12878_R1	hg38_SIRV	chr12	15911290	16037273	+	8	1449	34297	119486	ENSG00000023697.12	ENST00000532964.5	DERA	DERA-209	Known	Known	None	0.5	None	None	None	None
029efd68-3881-4811-86de-125dad909f0d	ONT_GM12878_R2	hg38_SIRV	chr9	133348921	133351352	+	7	782	28038	605163	ENSG00000148303.16	ENCODEHT000605163	RPL7A	ENCODEHT000605163	Known	ISM	Suffix	0.3499999940395355	None	None	None	None
bc1bbdb1-4628-4139-9610-2a7e4810b35d	ONT_GM12878_R1	hg38_SIRV	chr6	35468421	35470779	+	6	697	18776	66917	ENSG00000198755.10	ENST00000322203.6	RPL10A	RPL10A-201	Known	Known	None	0.05000000074505806	None	None	None	None
m54284U_191111_172039/79562700/ccs	PB_GM12878_R2	hg38_SIRV	chr12	15911290	16037275	+	9	1580	34297	119481	ENSG00000023697.12	ENST00000428559.6	DERA	DERA-201	Known	Known	None	0.550000011920929	None	None	None	None
m54284U_191111_172039/172622717/ccs	PB_GM12878_R2	hg38_SIRV	chr2	231464482	231454778	-	14	2675	9066	32099	ENSG00000115053.15	ENST00000322723.8	NCL	NCL-201	Known	Known	None	0.5	None	None	None	None
m54284U_191110_105540/23398533/ccs	PB_GM12878_R1	hg38_SIRV	chr12	15911291	16037307	+	9	1611	34297	119481	ENSG00000023697.12	ENST00000428559.6	DERA	DERA-201	Known	Known	None	0.6000000238418579	None	None	None	None
8cfe8cf2-083d-4c5c-8dbb-882d63c0775f	ONT_GM12878_R1	hg38_SIRV	chr6	35468421	35470778	+	6	686	18776	66917	ENSG00000198755.10	ENST00000322203.6	RPL10A	RPL10A-201	Known	Known	None	0.05000000074505806	None	None	None	None
d3cc2818-25e6-4423-9f44-540ef46061ac	ONT_GM12878_R2	hg38_SIRV	chr9	133348921	133351390	+	7	820	28038	605163	ENSG00000148303.16	ENCODEHT000605163	RPL7A	ENCODEHT000605163	Known	ISM	Suffix	0.6000000238418579	None	None	None	None
m54284U_191111_172039/29296133/ccs	PB_GM12878_R2	hg38_SIRV	chr1	160285128	160278482	-	8	1973	3563	12880	ENSG00000162735.18	ENST00000368072.9	PEX19	PEX19-201	Known	Known	None	0.10000000149011612	None	None	None	None
m54284U_191111_172039/109709953/ccs	PB_GM12878_R2	hg38_SIRV	chr12	15911291	16037275	+	9	1579	34297	119481	ENSG00000023697.12	ENST00000428559.6	DERA	DERA-201	Known	Known	None	0.550000011920929	None	None	None	None
6cc136dc-cf72-46a7-b0c8-29f015ab542d	ONT_GM12878_R1	hg38_SIRV	chr6	35468421	35470778	+	6	686	18776	66917	ENSG00000198755.10	ENST00000322203.6	RPL10A	RPL10A-201	Known	Known	None	0.05000000074505806	None	None	None	None
m54284U_191110_105540/33555331/ccs	PB_GM12878_R1	hg38_SIRV	chr2	231464475	231454780	-	14	2674	9066	32099	ENSG00000115053.15	ENST00000322723.8	NCL	NCL-201	Known	Known	None	0.550000011920929	None	None	None	None
16690581-fb97-4150-9688-e318a900f9b5	ONT_GM12878_R2	hg38_SIRV	chr12	15911291	16037257	+	9	1561	34297	119481	ENSG00000023697.12	ENST00000428559.6	DERA	DERA-201	Known	Known	None	0.5	None	None	None	None
b312d394-f83c-422e-8c19-34b8a7099c0f	ONT_GM12878_R2	hg38_SIRV	chr9	133348921	133351365	+	7	795	28038	605163	ENSG00000148303.16	ENCODEHT000605163	RPL7A	ENCODEHT000605163	Known	ISM	Suffix	0.30000001192092896	None	None	None	None
m54284U_191111_172039/150539078/ccs	PB_GM12878_R2	hg38_SIRV	chr12	15911292	16037274	+	9	1577	34297	119481	ENSG00000023697.12	ENST00000428559.6	DERA	DERA-201	Known	Known	None	0.5	None	None	None	None
a42d4b19-db6e-419a-8269-e4044d6e5c5c	ONT_GM12878_R1	hg38_SIRV	chr6	35468421	35470781	+	6	699	18776	66917	ENSG00000198755.10	ENST00000322203.6	RPL10A	RPL10A-201	Known	Known	None	0.05000000074505806	None	None	None	None
m54284U_191111_172039/129237372/ccs	PB_GM12878_R2	hg38_SIRV	chr12	15911293	16037275	+	9	1525	34297	605925	ENSG00000023697.12	ENCODEHT000605925	DERA	ENCODEHT000605925	Known	NIC	None	0.550000011920929	None	None	None	None
21d04f89-d32f-48a7-b64f-152dcb753b2d	ONT_GM12878_R2	hg38_SIRV	chr9	133348921	133351352	+	7	782	28038	605163	ENSG00000148303.16	ENCODEHT000605163	RPL7A	ENCODEHT000605163	Known	ISM	Suffix	0.3499999940395355	None	None	None	None
m54284U_191111_172039/38994810/ccs	PB_GM12878_R2	hg38_SIRV	chr1	160285136	160278482	-	8	1981	3563	12880	ENSG00000162735.18	ENST00000368072.9	PEX19	PEX19-201	Known	Known	None	0.10000000149011612	None	None	None	None
7cac1a31-6c6c-432f-8ced-4309f4667c8f	ONT_GM12878_R1	hg38_SIRV	chr6	35468421	35470767	+	6	685	18776	66917	ENSG00000198755.10	ENST00000322203.6	RPL10A	RPL10A-201	Known	Known	None	0.15000000596046448	None	None	None	None
m54284U_191110_105540/138806037/ccs	PB_GM12878_R1	hg38_SIRV	chr2	231464482	231454780	-	14	2673	9066	32099	ENSG00000115053.15	ENST00000322723.8	NCL	NCL-201	Known	Known	None	0.550000011920929	None	None	None	None
m54284U_191110_105540/83296485/ccs	PB_GM12878_R1	hg38_SIRV	chr12	15911294	16037275	+	9	1576	34297	119481	ENSG00000023697.12	ENST00000428559.6	DERA	DERA-201	Known	Known	None	0.550000011920929	None	None	None	None
37481d10-aac4-4a6b-a4eb-7eaa9e7b1252	ONT_GM12878_R1	hg38_SIRV	chr6	35468421	35470778	+	6	696	18776	66917	ENSG00000198755.10	ENST00000322203.6	RPL10A	RPL10A-201	Known	Known	None	0.05000000074505806	None	None	None	None
48819cc4-3f13-4642-950d-cf8b2969d2a7	ONT_GM12878_R2	hg38_SIRV	chr9	133348921	133351412	+	7	835	28038	605163	ENSG00000148303.16	ENCODEHT000605163	RPL7A	ENCODEHT000605163	Known	ISM	Suffix	0.30000001192092896	None	None	None	None
m54284U_191110_105540/10027027/ccs	PB_GM12878_R1	hg38_SIRV	chr12	15911295	16037354	+	9	1654	34297	119481	ENSG00000023697.12	ENST00000428559.6	DERA	DERA-201	Known	Known	None	0.550000011920929	None	None	None	None
7a3d82ed-6de5-4ab2-b3d3-7d5613da42bd	ONT_GM12878_R1	hg38_SIRV	chr6	35468421	35470759	+	6	677	18776	66917	ENSG00000198755.10	ENST00000322203.6	RPL10A	RPL10A-201	Known	Known	None	0.4000000059604645	None	None	None	None
m54284U_191110_105540/141230678/ccs	PB_GM12878_R1	hg38_SIRV	chr2	231464484	231454780	-	14	2675	9066	32099	ENSG00000115053.15	ENST00000322723.8	NCL	NCL-201	Known	Known	None	0.550000011920929	None	None	None	None
m54284U_191110_105540/34998343/ccs	PB_GM12878_R1	hg38_SIRV	chr12	15911296	16036851	+	9	1150	34297	119481	ENSG00000023697.12	ENST00000428559.6	DERA	DERA-201	Known	Known	None	0.25	None	None	None	None
8f2de79b-c63d-4c9b-8380-2f508f6c5228	ONT_GM12878_R2	hg38_SIRV	chr9	133348921	133351367	+	7	797	28038	605163	ENSG00000148303.16	ENCODEHT000605163	RPL7A	ENCODEHT000605163	Known	ISM	Suffix	0.30000001192092896	None	None	None	None
m54284U_191111_172039/75105807/ccs	PB_GM12878_R2	hg38_SIRV	chr1	160285141	160278482	-	8	1986	3563	12880	ENSG00000162735.18	ENST00000368072.9	PEX19	PEX19-201	Known	Known	None	0.10000000149011612	None	None	None	None
m54284U_191110_105540/57803084/ccs	PB_GM12878_R1	hg38_SIRV	chr12	15911296	16037275	+	9	1574	34297	119481	ENSG00000023697.12	ENST00000428559.6	DERA	DERA-201	Known	Known	None	0.550000011920929	None	None	None	None
e00384db-b2d4-46d7-b9a1-bc28b3bc422d	ONT_GM12878_R1	hg38_SIRV	chr6	35468421	35470778	+	6	696	18776	66917	ENSG00000198755.10	ENST00000322203.6	RPL10A	RPL10A-201	Known	Known	None	0.05000000074505806	None	None	None	None
4e4b567b-c173-4993-8d44-9fbfb6281bf1	ONT_GM12878_R2	hg38_SIRV	chr9	133348921	133351388	+	7	811	28038	605163	ENSG00000148303.16	ENCODEHT000605163	RPL7A	ENCODEHT000605163	Known	ISM	Suffix	0.5	None	None	None	None
m54284U_191111_172039/38995910/ccs	PB_GM12878_R2	hg38_SIRV	chr12	15911296	16037275	+	9	1574	34297	119481	ENSG00000023697.12	ENST00000428559.6	DERA	DERA-201	Known	Known	None	0.550000011920929	None	None	None	None
1d36f27e-bd12-4f5f-84a6-46d4d87d9484	ONT_GM12878_R1	hg38_SIRV	chr6	35468421	35470780	+	6	698	18776	66917	ENSG00000198755.10	ENST00000322203.6	RPL10A	RPL10A-201	Known	Known	None	0.05000000074505806	None	None	None	None
m54284U_191110_105540/105645316/ccs	PB_GM12878_R1	hg38_SIRV	chr12	15911299	16037275	+	9	1571	34297	119481	ENSG00000023697.12	ENST00000428559.6	DERA	DERA-201	Known	Known	None	0.550000011920929	None	None	None	None
e4e81f71-c97b-4407-97de-63ac1e035ab1	ONT_GM12878_R2	hg38_SIRV	chr2	231455603	231454781	-	2	682	9066	605433	ENSG00000115053.15	ENCODEHT000605433	NCL	ENCODEHT000605433	Known	ISM	Suffix	0.550000011920929	None	None	None	None
m54284U_191111_172039/77661693/ccs	PB_GM12878_R2	hg38_SIRV	chr1	160285135	160278482	-	8	1980	3563	12880	ENSG00000162735.18	ENST00000368072.9	PEX19	PEX19-201	Known	Known	None	0.10000000149011612	None	None	None	None
faeae6cc-9258-42ac-9b63-d7a03be94d7e	ONT_GM12878_R2	hg38_SIRV	chr9	133348921	133351391	+	7	821	28038	605163	ENSG00000148303.16	ENCODEHT000605163	RPL7A	ENCODEHT000605163	Known	ISM	Suffix	0.6000000238418579	None	None	None	None
955ff9b4-bdbf-4435-a95a-51eeb240fa70	ONT_GM12878_R1	hg38_SIRV	chr6	35468421	35470780	+	6	698	18776	66917	ENSG00000198755.10	ENST00000322203.6	RPL10A	RPL10A-201	Known	Known	None	0.05000000074505806	None	None	None	None
m54284U_191110_105540/131401590/ccs	PB_GM12878_R1	hg38_SIRV	chr12	15911299	16037275	+	9	1571	34297	119481	ENSG00000023697.12	ENST00000428559.6	DERA	DERA-201	Known	Known	None	0.550000011920929	None	None	None	None
m54284U_191110_105540/131402020/ccs	PB_GM12878_R1	hg38_SIRV	chr12	15911299	16037275	+	9	1571	34297	119481	ENSG00000023697.12	ENST00000428559.6	DERA	DERA-201	Known	Known	None	0.550000011920929	None	None	None	None
d9e61297-eff4-4c42-83d1-d19416e9948d	ONT_GM12878_R1	hg38_SIRV	chr6	35468421	35470777	+	6	689	18776	66917	ENSG00000198755.10	ENST00000322203.6	RPL10A	RPL10A-201	Known	Known	None	0.0	None	None	None	None
2544e8d1-c7d9-4808-b465-aca35c37fd21	ONT_GM12878_R2	hg38_SIRV	chr9	133348921	133351412	+	7	842	28038	605163	ENSG00000148303.16	ENCODEHT000605163	RPL7A	ENCODEHT000605163	Known	ISM	Suffix	0.30000001192092896	None	None	None	None
m54284U_191111_172039/41682972/ccs	PB_GM12878_R2	hg38_SIRV	chr12	15911299	16037275	+	9	1571	34297	119481	ENSG00000023697.12	ENST00000428559.6	DERA	DERA-201	Known	Known	None	0.550000011920929	None	None	None	None
5f4b22f5-7d94-4015-8d9c-a33d03e2e615	ONT_GM12878_R2	hg38_SIRV	chr2	231461693	231454956	-	12	2095	9066	605435	ENSG00000115053.15	ENCODEHT000605435	NCL	ENCODEHT000605435	Known	ISM	Suffix	0.5	None	None	None	None
5460770b-d220-420d-b9e3-d505b77a7268	ONT_GM12878_R1	hg38_SIRV	chr6	35468421	35470778	+	6	696	18776	66917	ENSG00000198755.10	ENST00000322203.6	RPL10A	RPL10A-201	Known	Known	None	0.05000000074505806	None	None	None	None
m54284U_191111_172039/83888320/ccs	PB_GM12878_R2	hg38_SIRV	chr1	160285146	160278482	-	8	1991	3563	12880	ENSG00000162735.18	ENST00000368072.9	PEX19	PEX19-201	Known	Known	None	0.10000000149011612	None	None	None	None
m54284U_191111_172039/140183911/ccs	PB_GM12878_R2	hg38_SIRV	chr12	15911299	16037278	+	9	1574	34297	119481	ENSG00000023697.12	ENST00000428559.6	DERA	DERA-201	Known	Known	None	0.4000000059604645	None	None	None	None
12dd2129-e55a-4512-a8ea-077adfbe8b70	ONT_GM12878_R2	hg38_SIRV	chr9	133348921	133351384	+	7	814	28038	605163	ENSG00000148303.16	ENCODEHT000605163	RPL7A	ENCODEHT000605163	Known	ISM	Suffix	0.44999998807907104	None	None	None	None
8fced365-f9b8-4a2a-a612-046b02f86eb0	ONT_GM12878_R1	hg38_SIRV	chr6	35468421	35470780	+	6	687	18776	66917	ENSG00000198755.10	ENST00000322203.6	RPL10A	RPL10A-201	Known	Known	None	0.05000000074505806	None	None	None	None
m54284U_191111_172039/168625979/ccs	PB_GM12878_R2	hg38_SIRV	chr12	15911299	16037275	+	9	1571	34297	119481	ENSG00000023697.12	ENST00000428559.6	DERA	DERA-201	Known	Known	None	0.550000011920929	None	None	None	None
m54284U_191110_105540/170788408/ccs	PB_GM12878_R1	hg38_SIRV	chr2	231464495	231454788	-	14	2678	9066	32099	ENSG00000115053.15	ENST00000322723.8	NCL	NCL-201	Known	Known	None	0.3499999940395355	None	None	None	None
20ab072b-93bd-4c7f-90e1-6b88b4a0cbc6	ONT_GM12878_R2	hg38_SIRV	chr9	133348921	133351381	+	7	811	28038	605163	ENSG00000148303.16	ENCODEHT000605163	RPL7A	ENCODEHT000605163	Known	ISM	Suffix	0.4000000059604645	None	None	None	None
m54284U_191110_105540/2753518/ccs	PB_GM12878_R1	hg38_SIRV	chr12	15911300	16037274	+	9	1569	34297	119481	ENSG00000023697.12	ENST00000428559.6	DERA	DERA-201	Known	Known	None	0.5	None	None	None	None
75f1ccc1-2cfe-479a-8fb1-5dfa5196b3b6	ONT_GM12878_R1	hg38_SIRV	chr6	35468421	35470769	+	6	687	18776	66917	ENSG00000198755.10	ENST00000322203.6	RPL10A	RPL10A-201	Known	Known	None	0.15000000596046448	None	None	None	None
m54284U_191111_172039/87098228/ccs	PB_GM12878_R2	hg38_SIRV	chr1	160285146	160278482	-	8	1991	3563	12880	ENSG00000162735.18	ENST00000368072.9	PEX19	PEX19-201	Known	Known	None	0.10000000149011612	None	None	None	None
m54284U_191110_105540/10422870/ccs	PB_GM12878_R1	hg38_SIRV	chr12	15911300	16037280	+	9	1575	34297	119481	ENSG00000023697.12	ENST00000428559.6	DERA	DERA-201	Known	Known	None	0.4000000059604645	None	None	None	None
c08451e0-f422-4177-942d-cb95e28881a9	ONT_GM12878_R1	hg38_SIRV	chr6	35468421	35470742	+	6	660	18776	66917	ENSG00000198755.10	ENST00000322203.6	RPL10A	RPL10A-201	Known	Known	None	0.4000000059604645	None	None	None	None
f6af8dc0-1fa7-44ad-b1c6-51c6062e69c6	ONT_GM12878_R2	hg38_SIRV	chr9	133348921	133351387	+	7	817	28038	605163	ENSG00000148303.16	ENCODEHT000605163	RPL7A	ENCODEHT000605163	Known	ISM	Suffix	0.44999998807907104	None	None	None	None
m54284U_191111_172039/100207261/ccs	PB_GM12878_R2	hg38_SIRV	chr1	160279454	160278474	-	1	973	3563	605875	ENSG00000162735.18	ENCODEHT000605875	PEX19	ENCODEHT000605875	Known	Genomic	None	0.10000000149011612	None	None	None	None
m54284U_191110_105540/11141261/ccs	PB_GM12878_R1	hg38_SIRV	chr12	15911300	16037275	+	8	1441	34297	119486	ENSG00000023697.12	ENST00000532964.5	DERA	DERA-209	Known	Known	None	0.550000011920929	None	None	None	None
b5d493cb-ce82-482c-939b-d5132346d513	ONT_GM12878_R1	hg38_SIRV	chr6	35468421	35470778	+	6	696	18776	66917	ENSG00000198755.10	ENST00000322203.6	RPL10A	RPL10A-201	Known	Known	None	0.05000000074505806	None	None	None	None
m54284U_191110_105540/12321266/ccs	PB_GM12878_R1	hg38_SIRV	chr12	15911300	16037275	+	9	1570	34297	119481	ENSG00000023697.12	ENST00000428559.6	DERA	DERA-201	Known	Known	None	0.550000011920929	None	None	None	None
90aa7cb3-bb9b-4b39-87fa-b94059ff41a1	ONT_GM12878_R1	hg38_SIRV	chr2	231455634	231454789	-	2	711	9066	605433	ENSG00000115053.15	ENCODEHT000605433	NCL	ENCODEHT000605433	Known	ISM	Suffix	0.3499999940395355	None	None	None	None
ab8a94d4-0ea8-467c-a810-a9caa004145e	ONT_GM12878_R2	hg38_SIRV	chr9	133348921	133351415	+	7	845	28038	605163	ENSG00000148303.16	ENCODEHT000605163	RPL7A	ENCODEHT000605163	Known	ISM	Suffix	0.25	None	None	None	None
a4d372df-ee32-4af2-ba73-00b81d5a0cef	ONT_GM12878_R1	hg38_SIRV	chr6	35468421	35470778	+	6	691	18776	66917	ENSG00000198755.10	ENST00000322203.6	RPL10A	RPL10A-201	Known	Known	None	0.05000000074505806	None	None	None	None
m54284U_191110_105540/24445624/ccs	PB_GM12878_R1	hg38_SIRV	chr12	15911300	16037048	+	9	1343	34297	119481	ENSG00000023697.12	ENST00000428559.6	DERA	DERA-201	Known	Known	None	0.699999988079071	None	None	None	None
m54284U_191110_105540/26936416/ccs	PB_GM12878_R1	hg38_SIRV	chr12	15911300	16037281	+	9	1576	34297	119481	ENSG00000023697.12	ENST00000428559.6	DERA	DERA-201	Known	Known	None	0.3499999940395355	None	None	None	None
m54284U_191111_172039/105055137/ccs	PB_GM12878_R2	hg38_SIRV	chr1	160285132	160278482	-	8	1977	3563	12880	ENSG00000162735.18	ENST00000368072.9	PEX19	PEX19-201	Known	Known	None	0.10000000149011612	None	None	None	None
88250e5a-a8ca-4e6a-b8ef-0d277b8ddf80	ONT_GM12878_R2	hg38_SIRV	chr9	133348921	133351352	+	7	782	28038	605163	ENSG00000148303.16	ENCODEHT000605163	RPL7A	ENCODEHT000605163	Known	ISM	Suffix	0.3499999940395355	None	None	None	None
4276ed70-a50b-4b3b-aaef-c43037bfe842	ONT_GM12878_R1	hg38_SIRV	chr6	35468421	35470778	+	6	696	18776	66917	ENSG00000198755.10	ENST00000322203.6	RPL10A	RPL10A-201	Known	Known	None	0.05000000074505806	None	None	None	None
m54284U_191110_105540/165284360/ccs	PB_GM12878_R1	hg38_SIRV	chr2	231464498	231454794	-	14	2663	9066	32099	ENSG00000115053.15	ENST00000322723.8	NCL	NCL-201	Known	Known	None	0.20000000298023224	None	None	None	None
m54284U_191110_105540/33161903/ccs	PB_GM12878_R1	hg38_SIRV	chr12	15911300	16037275	+	9	1570	34297	119481	ENSG00000023697.12	ENST00000428559.6	DERA	DERA-201	Known	Known	None	0.550000011920929	None	None	None	None
86c2a437-614a-41e9-b5cc-d326e0a7b12d	ONT_GM12878_R1	hg38_SIRV	chr6	35468465	35470774	+	6	664	18776	604610	ENSG00000198755.10	ENCODEHT000604610	RPL10A	ENCODEHT000604610	Known	NNC	None	0.44999998807907104	None	None	None	None
cb317cd0-dd3d-4ed6-ad41-851b385b6312	ONT_GM12878_R2	hg38_SIRV	chr9	133348929	133351432	+	7	834	28038	605184	ENSG00000148303.16	ENCODEHT000605184	RPL7A	ENCODEHT000605184	Known	ISM	Suffix	0.30000001192092896	None	None	None	None
m54284U_191110_105540/45353644/ccs	PB_GM12878_R1	hg38_SIRV	chr12	15911300	16037273	+	9	1568	34297	119481	ENSG00000023697.12	ENST00000428559.6	DERA	DERA-201	Known	Known	None	0.5	None	None	None	None
956e9c44-7180-47ff-9cab-aee3b0e0f1e4	ONT_GM12878_R1	hg38_SIRV	chr6	35468421	35470778	+	6	696	18776	66917	ENSG00000198755.10	ENST00000322203.6	RPL10A	RPL10A-201	Known	Known	None	0.05000000074505806	None	None	None	None
m54284U_191110_105540/47254201/ccs	PB_GM12878_R1	hg38_SIRV	chr12	15911300	16037275	+	9	1570	34297	119481	ENSG00000023697.12	ENST00000428559.6	DERA	DERA-201	Known	Known	None	0.550000011920929	None	None	None	None
m54284U_191111_172039/110494177/ccs	PB_GM12878_R2	hg38_SIRV	chr1	160285128	160278482	-	8	1966	3563	12880	ENSG00000162735.18	ENST00000368072.9	PEX19	PEX19-201	Known	Known	None	0.10000000149011612	None	None	None	None
8f995751-5f32-421e-91a0-265aad20da8e	ONT_GM12878_R2	hg38_SIRV	chr9	133348921	133351417	+	7	847	28038	605163	ENSG00000148303.16	ENCODEHT000605163	RPL7A	ENCODEHT000605163	Known	ISM	Suffix	0.20000000298023224	None	None	None	None
m54284U_191110_105540/60688078/ccs	PB_GM12878_R1	hg38_SIRV	chr12	15911300	16037275	+	9	1570	34297	119481	ENSG00000023697.12	ENST00000428559.6	DERA	DERA-201	Known	Known	None	0.550000011920929	None	None	None	None
d07f5104-9616-43f9-a9d7-865905e2bacf	ONT_GM12878_R1	hg38_SIRV	chr6	35468421	35470763	+	6	674	18776	66917	ENSG00000198755.10	ENST00000322203.6	RPL10A	RPL10A-201	Known	Known	None	0.30000001192092896	None	None	None	None
f6311a82-ea2d-4c0f-b016-807f6cca48cd	ONT_GM12878_R2	hg38_SIRV	chr2	231455625	231454796	-	2	689	9066	605433	ENSG00000115053.15	ENCODEHT000605433	NCL	ENCODEHT000605433	Known	ISM	Suffix	0.15000000596046448	None	None	None	None
m54284U_191110_105540/69077353/ccs	PB_GM12878_R1	hg38_SIRV	chr12	15911300	16037275	+	9	1570	34297	119481	ENSG00000023697.12	ENST00000428559.6	DERA	DERA-201	Known	Known	None	0.550000011920929	None	None	None	None
ca0ae200-7498-4aa1-9c04-eb9b97c2ab58	ONT_GM12878_R2	hg38_SIRV	chr9	133348921	133351379	+	7	809	28038	605163	ENSG00000148303.16	ENCODEHT000605163	RPL7A	ENCODEHT000605163	Known	ISM	Suffix	0.30000001192092896	None	None	None	None
8a09764b-1987-473c-94a5-ad40ec3fcde0	ONT_GM12878_R1	hg38_SIRV	chr6	35468421	35470778	+	6	696	18776	66917	ENSG00000198755.10	ENST00000322203.6	RPL10A	RPL10A-201	Known	Known	None	0.05000000074505806	None	None	None	None
m54284U_191110_105540/76089668/ccs	PB_GM12878_R1	hg38_SIRV	chr12	15911300	16037373	+	9	1668	34297	119481	ENSG00000023697.12	ENST00000428559.6	DERA	DERA-201	Known	Known	None	0.25	None	None	None	None
m54284U_191111_172039/122880904/ccs	PB_GM12878_R2	hg38_SIRV	chr1	160285146	160278482	-	8	1991	3563	12880	ENSG00000162735.18	ENST00000368072.9	PEX19	PEX19-201	Known	Known	None	0.10000000149011612	None	None	None	None
m54284U_191110_105540/91228228/ccs	PB_GM12878_R1	hg38_SIRV	chr12	15911300	16037306	+	9	1601	34297	119481	ENSG00000023697.12	ENST00000428559.6	DERA	DERA-201	Known	Known	None	0.550000011920929	None	None	None	None
6f6d4696-158f-4582-ab1e-463481452d34	ONT_GM12878_R1	hg38_SIRV	chr6	35468541	35470785	+	6	700	18776	604602	ENSG00000198755.10	ENCODEHT000604602	RPL10A	ENCODEHT000604602	Known	NNC	None	0.05000000074505806	None	None	None	None
23f9411e-dbac-40e9-b6cb-8f8c707ddf51	ONT_GM12878_R2	hg38_SIRV	chr9	133348921	133351352	+	7	791	28038	605163	ENSG00000148303.16	ENCODEHT000605163	RPL7A	ENCODEHT000605163	Known	ISM	Suffix	0.3499999940395355	None	None	None	None
m54284U_191111_172039/18811097/ccs	PB_GM12878_R2	hg38_SIRV	chr2	231464495	231454802	-	14	2664	9066	32099	ENSG00000115053.15	ENST00000322723.8	NCL	NCL-201	Known	Known	None	0.05000000074505806	None	None	None	None
m54284U_191110_105540/93522287/ccs	PB_GM12878_R1	hg38_SIRV	chr12	15911300	16037272	+	9	1567	34297	119481	ENSG00000023697.12	ENST00000428559.6	DERA	DERA-201	Known	Known	None	0.44999998807907104	None	None	None	None
35480f55-4ae5-4dd8-a68c-0c10eef5e8fd	ONT_GM12878_R1	hg38_SIRV	chr6	35468421	35470778	+	6	696	18776	66917	ENSG00000198755.10	ENST00000322203.6	RPL10A	RPL10A-201	Known	Known	None	0.05000000074505806	None	None	None	None
135478a6-533a-4950-9c1c-b3d048166613	ONT_GM12878_R2	hg38_SIRV	chr9	133348921	133351387	+	7	817	28038	605163	ENSG00000148303.16	ENCODEHT000605163	RPL7A	ENCODEHT000605163	Known	ISM	Suffix	0.44999998807907104	None	None	None	None
m54284U_191110_105540/103090921/ccs	PB_GM12878_R1	hg38_SIRV	chr12	15911300	16037274	+	9	1569	34297	119481	ENSG00000023697.12	ENST00000428559.6	DERA	DERA-201	Known	Known	None	0.5	None	None	None	None
ae051330-2227-4123-a82d-1056713fa04e	ONT_GM12878_R1	hg38_SIRV	chr6	35468421	35470778	+	6	702	18776	66917	ENSG00000198755.10	ENST00000322203.6	RPL10A	RPL10A-201	Known	Known	None	0.05000000074505806	None	None	None	None
m54284U_191110_105540/139788779/ccs	PB_GM12878_R1	hg38_SIRV	chr12	15911300	16037275	+	9	1570	34297	119481	ENSG00000023697.12	ENST00000428559.6	DERA	DERA-201	Known	Known	None	0.550000011920929	None	None	None	None
m54284U_191111_172039/123404327/ccs	PB_GM12878_R2	hg38_SIRV	chr1	160285132	160278482	-	8	1977	3563	12880	ENSG00000162735.18	ENST00000368072.9	PEX19	PEX19-201	Known	Known	None	0.10000000149011612	None	None	None	None
6e95cd35-80fa-423e-9cc3-cb8de4c86a73	ONT_GM12878_R1	hg38_SIRV	chr2	231461827	231454976	-	12	2215	9066	605435	ENSG00000115053.15	ENCODEHT000605435	NCL	ENCODEHT000605435	Known	ISM	Suffix	0.05000000074505806	None	None	None	None
202e1775-0702-4e8c-a463-efd9f84c8501	ONT_GM12878_R2	hg38_SIRV	chr9	133348921	133351416	+	7	834	28038	605163	ENSG00000148303.16	ENCODEHT000605163	RPL7A	ENCODEHT000605163	Known	ISM	Suffix	0.25	None	None	None	None
f597752e-3027-4d50-80d0-7e6221d50588	ONT_GM12878_R1	hg38_SIRV	chr6	35468421	35470778	+	6	696	18776	66917	ENSG00000198755.10	ENST00000322203.6	RPL10A	RPL10A-201	Known	Known	None	0.05000000074505806	None	None	None	None
m54284U_191110_105540/141493358/ccs	PB_GM12878_R1	hg38_SIRV	chr12	15911300	16037275	+	9	1570	34297	119481	ENSG00000023697.12	ENST00000428559.6	DERA	DERA-201	Known	Known	None	0.550000011920929	None	None	None	None
m54284U_191110_105540/151913541/ccs	PB_GM12878_R1	hg38_SIRV	chr12	15911300	16037275	+	9	1570	34297	119481	ENSG00000023697.12	ENST00000428559.6	DERA	DERA-201	Known	Known	None	0.550000011920929	None	None	None	None
4e2c729a-738a-41ae-a3df-2456abb1306a	ONT_GM12878_R2	hg38_SIRV	chr9	133348921	133351387	+	7	817	28038	605163	ENSG00000148303.16	ENCODEHT000605163	RPL7A	ENCODEHT000605163	Known	ISM	Suffix	0.44999998807907104	None	None	None	None
9378221e-85bd-41c7-9fb2-56d7914cc076	ONT_GM12878_R1	hg38_SIRV	chr6	35468465	35470804	+	6	700	18776	604610	ENSG00000198755.10	ENCODEHT000604610	RPL10A	ENCODEHT000604610	Known	NNC	None	0.05000000074505806	None	None	None	None
m54284U_191110_105540/170197910/ccs	PB_GM12878_R1	hg38_SIRV	chr12	15911300	16037275	+	9	1570	34297	119481	ENSG00000023697.12	ENST00000428559.6	DERA	DERA-201	Known	Known	None	0.550000011920929	None	None	None	None
m54284U_191111_172039/124716262/ccs	PB_GM12878_R2	hg38_SIRV	chr1	160285141	160278482	-	8	1986	3563	12880	ENSG00000162735.18	ENST00000368072.9	PEX19	PEX19-201	Known	Known	None	0.10000000149011612	None	None	None	None
0aa0e2c5-68f1-4b6c-b671-2029e15e3940	ONT_GM12878_R1	hg38_SIRV	chr6	35468421	35470782	+	6	706	18776	66917	ENSG00000198755.10	ENST00000322203.6	RPL10A	RPL10A-201	Known	Known	None	0.10000000149011612	None	None	None	None
ed5dc56f-e5a4-4205-a78c-3cd20ff45d30	ONT_GM12878_R2	hg38_SIRV	chr2	231455520	231454802	-	2	561	9066	605433	ENSG00000115053.15	ENCODEHT000605433	NCL	ENCODEHT000605433	Known	ISM	Suffix	0.05000000074505806	None	None	None	None
381da34d-9794-4d46-a7ef-f6f5d167c43d	ONT_GM12878_R2	hg38_SIRV	chr9	133348921	133351423	+	7	822	28038	605163	ENSG00000148303.16	ENCODEHT000605163	RPL7A	ENCODEHT000605163	Known	ISM	Suffix	0.10000000149011612	None	None	None	None
m54284U_191111_172039/15073508/ccs	PB_GM12878_R2	hg38_SIRV	chr12	15911300	16037264	+	9	1559	34297	119481	ENSG00000023697.12	ENST00000428559.6	DERA	DERA-201	Known	Known	None	0.550000011920929	None	None	None	None
m54284U_191111_172039/21889081/ccs	PB_GM12878_R2	hg38_SIRV	chr12	15911300	16037275	+	9	1570	34297	119481	ENSG00000023697.12	ENST00000428559.6	DERA	DERA-201	Known	Known	None	0.550000011920929	None	None	None	None
3be40faf-a60e-4adb-a9de-09dac7d5964b	ONT_GM12878_R1	hg38_SIRV	chr6	35468433	35470751	+	6	659	18776	604626	ENSG00000198755.10	ENCODEHT000604626	RPL10A	ENCODEHT000604626	Known	NNC	None	0.4000000059604645	None	None	None	None
a7bf0348-6a19-45a2-806f-13d7471d6f5c	ONT_GM12878_R2	hg38_SIRV	chr9	133348929	133351401	+	7	803	28038	605184	ENSG00000148303.16	ENCODEHT000605184	RPL7A	ENCODEHT000605184	Known	ISM	Suffix	0.4000000059604645	None	None	None	None
m54284U_191111_172039/23266899/ccs	PB_GM12878_R2	hg38_SIRV	chr12	15911300	16037275	+	9	1570	34297	119481	ENSG00000023697.12	ENST00000428559.6	DERA	DERA-201	Known	Known	None	0.550000011920929	None	None	None	None
6cbe2639-2396-4e4b-a8b0-798c9160e406	ONT_GM12878_R1	hg38_SIRV	chr6	35468421	35470741	+	6	659	18776	66917	ENSG00000198755.10	ENST00000322203.6	RPL10A	RPL10A-201	Known	Known	None	0.3499999940395355	None	None	None	None
m54284U_191111_172039/132974533/ccs	PB_GM12878_R2	hg38_SIRV	chr1	160285128	160278482	-	8	1973	3563	12880	ENSG00000162735.18	ENST00000368072.9	PEX19	PEX19-201	Known	Known	None	0.10000000149011612	None	None	None	None
m54284U_191111_172039/23595115/ccs	PB_GM12878_R2	hg38_SIRV	chr12	15911300	16037275	+	9	1570	34297	119481	ENSG00000023697.12	ENST00000428559.6	DERA	DERA-201	Known	Known	None	0.550000011920929	None	None	None	None
daa4ca10-1476-4a50-ac2a-fbddef9e8f33	ONT_GM12878_R2	hg38_SIRV	chr2	231457707	231454965	-	6	1120	9066	605448	ENSG00000115053.15	ENCODEHT000605448	NCL	ENCODEHT000605448	Known	ISM	Suffix	0.10000000149011612	None	None	None	None
60cb871b-d66d-43dc-8fe3-f75697d107b3	ONT_GM12878_R2	hg38_SIRV	chr9	133348921	133351365	+	7	795	28038	605163	ENSG00000148303.16	ENCODEHT000605163	RPL7A	ENCODEHT000605163	Known	ISM	Suffix	0.30000001192092896	None	None	None	None
m54284U_191111_172039/48891334/ccs	PB_GM12878_R2	hg38_SIRV	chr12	15911300	16037275	+	9	1570	34297	119481	ENSG00000023697.12	ENST00000428559.6	DERA	DERA-201	Known	Known	None	0.550000011920929	None	None	None	None
6dda61fb-7d61-44bf-9ac6-bfbb30d6f588	ONT_GM12878_R1	hg38_SIRV	chr6	35468421	35470767	+	6	685	18776	66917	ENSG00000198755.10	ENST00000322203.6	RPL10A	RPL10A-201	Known	Known	None	0.15000000596046448	None	None	None	None
m54284U_191111_172039/61672265/ccs	PB_GM12878_R2	hg38_SIRV	chr12	15911300	16037280	+	9	1575	34297	119481	ENSG00000023697.12	ENST00000428559.6	DERA	DERA-201	Known	Known	None	0.4000000059604645	None	None	None	None
efbbd071-149d-4edc-bcbb-2c7117899d53	ONT_GM12878_R2	hg38_SIRV	chr9	133348921	133351428	+	7	858	28038	605163	ENSG00000148303.16	ENCODEHT000605163	RPL7A	ENCODEHT000605163	Known	ISM	Suffix	0.20000000298023224	None	None	None	None
3c6c2613-b577-4862-b8b7-388d4ac26fdf	ONT_GM12878_R1	hg38_SIRV	chr6	35468421	35470780	+	6	698	18776	66917	ENSG00000198755.10	ENST00000322203.6	RPL10A	RPL10A-201	Known	Known	None	0.05000000074505806	None	None	None	None
m54284U_191111_172039/69797248/ccs	PB_GM12878_R2	hg38_SIRV	chr12	15911300	16037275	+	8	1441	34297	119486	ENSG00000023697.12	ENST00000532964.5	DERA	DERA-209	Known	Known	None	0.550000011920929	None	None	None	None
m54284U_191111_172039/152308185/ccs	PB_GM12878_R2	hg38_SIRV	chr1	160285141	160278482	-	8	1986	3563	12880	ENSG00000162735.18	ENST00000368072.9	PEX19	PEX19-201	Known	Known	None	0.10000000149011612	None	None	None	None
m54284U_191111_172039/73466541/ccs	PB_GM12878_R2	hg38_SIRV	chr12	15911300	16037275	+	9	1570	34297	119481	ENSG00000023697.12	ENST00000428559.6	DERA	DERA-201	Known	Known	None	0.550000011920929	None	None	None	None
d98a3831-d197-4141-87ae-40ae2bdfd477	ONT_GM12878_R1	hg38_SIRV	chr6	35468421	35470778	+	6	696	18776	66917	ENSG00000198755.10	ENST00000322203.6	RPL10A	RPL10A-201	Known	Known	None	0.05000000074505806	None	None	None	None
90ac648b-286d-4718-9f62-30d2dddefffb	ONT_GM12878_R2	hg38_SIRV	chr9	133348921	133351379	+	7	809	28038	605163	ENSG00000148303.16	ENCODEHT000605163	RPL7A	ENCODEHT000605163	Known	ISM	Suffix	0.30000001192092896	None	None	None	None
m54284U_191111_172039/80743096/ccs	PB_GM12878_R2	hg38_SIRV	chr12	15911300	16037275	+	8	1420	34297	605926	ENSG00000023697.12	ENCODEHT000605926	DERA	ENCODEHT000605926	Known	NIC	None	0.550000011920929	None	None	None	None
380385e6-a219-462b-9cb0-683fdface559	ONT_GM12878_R2	hg38_SIRV	chr2	231455572	231454805	-	2	614	9066	605433	ENSG00000115053.15	ENCODEHT000605433	NCL	ENCODEHT000605433	Known	ISM	Suffix	0.10000000149011612	None	None	None	None
3d179380-7291-40e3-b320-4f8c87260ab5	ONT_GM12878_R2	hg38_SIRV	chr6	35468421	35470780	+	6	698	18776	66917	ENSG00000198755.10	ENST00000322203.6	RPL10A	RPL10A-201	Known	Known	None	0.05000000074505806	None	None	None	None
m54284U_191111_172039/81134478/ccs	PB_GM12878_R2	hg38_SIRV	chr12	15911300	16037275	+	9	1570	34297	119481	ENSG00000023697.12	ENST00000428559.6	DERA	DERA-201	Known	Known	None	0.550000011920929	None	None	None	None
fa8ab95e-651b-41fe-b7fa-b552c6247ae0	ONT_GM12878_R2	hg38_SIRV	chr9	133348921	133351434	+	7	864	28038	605163	ENSG00000148303.16	ENCODEHT000605163	RPL7A	ENCODEHT000605163	Known	ISM	Suffix	0.10000000149011612	None	None	None	None
m54284U_191111_172039/85787840/ccs	PB_GM12878_R2	hg38_SIRV	chr12	15911300	16037275	+	9	1570	34297	119481	ENSG00000023697.12	ENST00000428559.6	DERA	DERA-201	Known	Known	None	0.550000011920929	None	None	None	None
m54284U_191111_172039/160956817/ccs	PB_GM12878_R2	hg38_SIRV	chr1	160285133	160278482	-	8	1987	3563	12880	ENSG00000162735.18	ENST00000368072.9	PEX19	PEX19-201	Known	Known	None	0.10000000149011612	None	None	None	None
59f800c2-629d-42dc-b1c3-0ce3f3e087eb	ONT_GM12878_R2	hg38_SIRV	chr6	35468421	35470762	+	5	1014	18776	66918	ENSG00000198755.10	ENST00000467020.5	RPL10A	RPL10A-203	Known	Known	None	0.30000001192092896	None	None	None	None
m54284U_191110_105540/32440607/ccs	PB_GM12878_R1	hg38_SIRV	chr2	231464482	231454806	-	14	2647	9066	32099	ENSG00000115053.15	ENST00000322723.8	NCL	NCL-201	Known	Known	None	0.15000000596046448	None	None	None	None
m54284U_191111_172039/89523426/ccs	PB_GM12878_R2	hg38_SIRV	chr12	15911300	16037274	+	9	1569	34297	119481	ENSG00000023697.12	ENST00000428559.6	DERA	DERA-201	Known	Known	None	0.5	None	None	None	None
44f60c7c-2860-4a2e-96b5-0271a964b545	ONT_GM12878_R2	hg38_SIRV	chr9	133348921	133351352	+	7	782	28038	605163	ENSG00000148303.16	ENCODEHT000605163	RPL7A	ENCODEHT000605163	Known	ISM	Suffix	0.3499999940395355	None	None	None	None
e1d758e7-387b-4d1c-a000-5cfe16e32bf1	ONT_GM12878_R2	hg38_SIRV	chr6	35468421	35470745	+	6	663	18776	66917	ENSG00000198755.10	ENST00000322203.6	RPL10A	RPL10A-201	Known	Known	None	0.44999998807907104	None	None	None	None
m54284U_191111_172039/95093461/ccs	PB_GM12878_R2	hg38_SIRV	chr12	15911300	16037275	+	9	1570	34297	119481	ENSG00000023697.12	ENST00000428559.6	DERA	DERA-201	Known	Known	None	0.550000011920929	None	None	None	None
a7c48e20-6788-49fa-8e61-482466003ca5	ONT_GM12878_R2	hg38_SIRV	chr9	133348921	133351352	+	7	782	28038	605163	ENSG00000148303.16	ENCODEHT000605163	RPL7A	ENCODEHT000605163	Known	ISM	Suffix	0.3499999940395355	None	None	None	None
706a89bd-1003-4520-88c7-c4fb9d3d1640	ONT_GM12878_R2	hg38_SIRV	chr6	35468421	35470779	+	6	691	18776	66917	ENSG00000198755.10	ENST00000322203.6	RPL10A	RPL10A-201	Known	Known	None	0.05000000074505806	None	None	None	None
m54284U_191111_172039/104334215/ccs	PB_GM12878_R2	hg38_SIRV	chr12	15911300	16037274	+	9	1569	34297	119481	ENSG00000023697.12	ENST00000428559.6	DERA	DERA-201	Known	Known	None	0.5	None	None	None	None
m54284U_191110_105540/98634195/ccs	PB_GM12878_R1	hg38_SIRV	chr2	231464482	231454806	-	14	2647	9066	32099	ENSG00000115053.15	ENST00000322723.8	NCL	NCL-201	Known	Known	None	0.15000000596046448	None	None	None	None
m54284U_191111_172039/169214679/ccs	PB_GM12878_R2	hg38_SIRV	chr1	160285132	160278482	-	8	1977	3563	12880	ENSG00000162735.18	ENST00000368072.9	PEX19	PEX19-201	Known	Known	None	0.10000000149011612	None	None	None	None
m54284U_191111_172039/105383768/ccs	PB_GM12878_R2	hg38_SIRV	chr12	15911300	16037278	+	9	1567	34297	119481	ENSG00000023697.12	ENST00000428559.6	DERA	DERA-201	Known	Known	None	0.4000000059604645	None	None	None	None
503fdc7d-0b41-4169-8935-3159f3643fd0	ONT_GM12878_R2	hg38_SIRV	chr6	35468421	35470622	+	6	540	18776	66917	ENSG00000198755.10	ENST00000322203.6	RPL10A	RPL10A-201	Known	Known	None	0.30000001192092896	None	None	None	None
5498839a-a0fc-43e6-85b1-e4a2d4dfbf94	ONT_GM12878_R2	hg38_SIRV	chr9	133348921	133351414	+	7	844	28038	605163	ENSG00000148303.16	ENCODEHT000605163	RPL7A	ENCODEHT000605163	Known	ISM	Suffix	0.30000001192092896	None	None	None	None
m54284U_191111_172039/122160988/ccs	PB_GM12878_R2	hg38_SIRV	chr12	15911300	16037275	+	9	1570	34297	119481	ENSG00000023697.12	ENST00000428559.6	DERA	DERA-201	Known	Known	None	0.550000011920929	None	None	None	None
a611787b-53fc-4de4-ae08-66704a398c09	ONT_GM12878_R2	hg38_SIRV	chr6	35468421	35470778	+	6	702	18776	66917	ENSG00000198755.10	ENST00000322203.6	RPL10A	RPL10A-201	Known	Known	None	0.05000000074505806	None	None	None	None
m54284U_191111_172039/45746362/ccs	PB_GM12878_R2	hg38_SIRV	chr2	231464484	231454806	-	14	2649	9066	32099	ENSG00000115053.15	ENST00000322723.8	NCL	NCL-201	Known	Known	None	0.15000000596046448	None	None	None	None
m54284U_191111_172039/124649931/ccs	PB_GM12878_R2	hg38_SIRV	chr12	15911300	16037278	+	9	1573	34297	119481	ENSG00000023697.12	ENST00000428559.6	DERA	DERA-201	Known	Known	None	0.4000000059604645	None	None	None	None
f2d84aa0-5122-4711-b358-b7a1800a56ce	ONT_GM12878_R2	hg38_SIRV	chr9	133348921	133351367	+	7	797	28038	605163	ENSG00000148303.16	ENCODEHT000605163	RPL7A	ENCODEHT000605163	Known	ISM	Suffix	0.30000001192092896	None	None	None	None
m54284U_191111_172039/177015382/ccs	PB_GM12878_R2	hg38_SIRV	chr1	160285128	160278482	-	8	1973	3563	12880	ENSG00000162735.18	ENST00000368072.9	PEX19	PEX19-201	Known	Known	None	0.10000000149011612	None	None	None	None
028a3647-f7f3-4cbc-b1a8-3f431a88d502	ONT_GM12878_R2	hg38_SIRV	chr6	35468421	35470778	+	6	696	18776	66917	ENSG00000198755.10	ENST00000322203.6	RPL10A	RPL10A-201	Known	Known	None	0.05000000074505806	None	None	None	None
m54284U_191111_172039/126028049/ccs	PB_GM12878_R2	hg38_SIRV	chr12	15911309	16037278	+	9	1516	34297	605925	ENSG00000023697.12	ENCODEHT000605925	DERA	ENCODEHT000605925	Known	NIC	None	0.5	None	None	None	None
825dae43-940b-495d-b7f2-fd23d465d6a3	ONT_GM12878_R2	hg38_SIRV	chr9	133348921	133351364	+	7	821	28038	605927	ENSG00000148303.16	ENCODEHT000605927	RPL7A	ENCODEHT000605927	Known	ISM	Suffix	0.30000001192092896	None	None	None	None
m54284U_191111_172039/161221442/ccs	PB_GM12878_R2	hg38_SIRV	chr12	15911300	16037275	+	9	1570	34297	119481	ENSG00000023697.12	ENST00000428559.6	DERA	DERA-201	Known	Known	None	0.550000011920929	None	None	None	None
3fe3a58f-d71f-4a49-b576-b14a04760150	ONT_GM12878_R2	hg38_SIRV	chr6	35468421	35470778	+	6	689	18776	66917	ENSG00000198755.10	ENST00000322203.6	RPL10A	RPL10A-201	Known	Known	None	0.05000000074505806	None	None	None	None
c6813c4f-cd4d-4f64-b2a1-bf3b27aaf141	ONT_GM12878_R2	hg38_SIRV	chr2	231457709	231454968	-	6	1113	9066	605448	ENSG00000115053.15	ENCODEHT000605448	NCL	ENCODEHT000605448	Known	ISM	Suffix	0.15000000596046448	None	None	None	None
m54284U_191111_172039/174391573/ccs	PB_GM12878_R2	hg38_SIRV	chr12	15911300	16037275	+	9	1570	34297	119481	ENSG00000023697.12	ENST00000428559.6	DERA	DERA-201	Known	Known	None	0.550000011920929	None	None	None	None
b8734852-f60e-4184-9b34-9a2eced160b1	ONT_GM12878_R2	hg38_SIRV	chr2	231460259	231454807	-	8	1516	9066	605928	ENSG00000115053.15	ENCODEHT000605928	NCL	ENCODEHT000605928	Known	NNC	None	0.15000000596046448	None	None	None	None
ae3d34e8-065e-41f0-bfed-a3b9f3be2df1	ONT_GM12878_R2	hg38_SIRV	chr6	35468421	35470769	+	6	687	18776	66917	ENSG00000198755.10	ENST00000322203.6	RPL10A	RPL10A-201	Known	Known	None	0.15000000596046448	None	None	None	None
87579749-18de-4d3c-a03a-070867b8a02d	ONT_GM12878_R1	hg38_SIRV	chr1	160283004	160278482	-	6	1684	3563	605929	ENSG00000162735.18	ENCODEHT000605929	PEX19	ENCODEHT000605929	Known	ISM	Suffix	0.10000000149011612	None	None	None	None
a12ecd61-6dcd-40d7-a9a0-0212476c9f09	ONT_GM12878_R2	hg38_SIRV	chr9	133348921	133351373	+	7	803	28038	605163	ENSG00000148303.16	ENCODEHT000605163	RPL7A	ENCODEHT000605163	Known	ISM	Suffix	0.20000000298023224	None	None	None	None
m54284U_191111_172039/175507548/ccs	PB_GM12878_R2	hg38_SIRV	chr12	15911300	16037274	+	9	1569	34297	119481	ENSG00000023697.12	ENST00000428559.6	DERA	DERA-201	Known	Known	None	0.5	None	None	None	None
5da907b3-2789-4928-ae29-d89fabc6fdeb	ONT_GM12878_R2	hg38_SIRV	chr6	35468465	35470804	+	6	700	18776	604610	ENSG00000198755.10	ENCODEHT000604610	RPL10A	ENCODEHT000604610	Known	NNC	None	0.05000000074505806	None	None	None	None
1ce1e042-6532-42bf-a43e-96270a2015cb	ONT_GM12878_R1	hg38_SIRV	chr1	160279037	160278474	-	1	556	3563	605875	ENSG00000162735.18	ENCODEHT000605875	PEX19	ENCODEHT000605875	Known	Genomic	None	0.10000000149011612	None	None	None	None
m54284U_191111_172039/178914775/ccs	PB_GM12878_R2	hg38_SIRV	chr12	15911300	16037269	+	9	1564	34297	119481	ENSG00000023697.12	ENST00000428559.6	DERA	DERA-201	Known	Known	None	0.5	None	None	None	None
11218611-f152-4cf1-ac07-44d33e19a0ec	ONT_GM12878_R2	hg38_SIRV	chr9	133348921	133351352	+	7	782	28038	605163	ENSG00000148303.16	ENCODEHT000605163	RPL7A	ENCODEHT000605163	Known	ISM	Suffix	0.3499999940395355	None	None	None	None
9b6d0c4b-cc9a-45a2-9130-e18458863cc6	ONT_GM12878_R2	hg38_SIRV	chr6	35468421	35470775	+	6	693	18776	66917	ENSG00000198755.10	ENST00000322203.6	RPL10A	RPL10A-201	Known	Known	None	0.05000000074505806	None	None	None	None
m54284U_191111_172039/34014447/ccs	PB_GM12878_R2	hg38_SIRV	chr12	15911302	16036846	+	9	1139	34297	119481	ENSG00000023697.12	ENST00000428559.6	DERA	DERA-201	Known	Known	None	0.20000000298023224	None	None	None	None
046860ae-99a3-43c4-affc-4d62e7dc2f53	ONT_GM12878_R2	hg38_SIRV	chr2	231455505	231454807	-	2	549	9066	605433	ENSG00000115053.15	ENCODEHT000605433	NCL	ENCODEHT000605433	Known	ISM	Suffix	0.15000000596046448	None	None	None	None
1dc558c0-8101-4a97-ac76-0a06bfb978af	ONT_GM12878_R2	hg38_SIRV	chr6	35468421	35470780	+	6	698	18776	66917	ENSG00000198755.10	ENST00000322203.6	RPL10A	RPL10A-201	Known	Known	None	0.05000000074505806	None	None	None	None
m54284U_191111_172039/121572112/ccs	PB_GM12878_R2	hg38_SIRV	chr12	15911302	16037275	+	9	1568	34297	119481	ENSG00000023697.12	ENST00000428559.6	DERA	DERA-201	Known	Known	None	0.550000011920929	None	None	None	None
6b87dbf3-8956-4421-aac1-3d1cb09becb6	ONT_GM12878_R2	hg38_SIRV	chr9	133348921	133351390	+	7	814	28038	605163	ENSG00000148303.16	ENCODEHT000605163	RPL7A	ENCODEHT000605163	Known	ISM	Suffix	0.6000000238418579	None	None	None	None
m54284U_191110_105540/4589347/ccs	PB_GM12878_R1	hg38_SIRV	chr12	15911303	16037275	+	9	1567	34297	119481	ENSG00000023697.12	ENST00000428559.6	DERA	DERA-201	Known	Known	None	0.550000011920929	None	None	None	None
043d2081-8a88-4213-85e6-473712cf19c2	ONT_GM12878_R1	hg38_SIRV	chr1	160282100	160278482	-	4	1435	3563	605930	ENSG00000162735.18	ENCODEHT000605930	PEX19	ENCODEHT000605930	Known	ISM	Suffix	0.10000000149011612	None	None	None	None
fce32847-42ef-49dc-a442-a5ee9728d6e6	ONT_GM12878_R2	hg38_SIRV	chr6	35468421	35470780	+	6	692	18776	66917	ENSG00000198755.10	ENST00000322203.6	RPL10A	RPL10A-201	Known	Known	None	0.05000000074505806	None	None	None	None
0a78e3b7-259d-42c5-b211-e9b8f85b5654	ONT_GM12878_R2	hg38_SIRV	chr9	133348921	133351426	+	7	856	28038	605163	ENSG00000148303.16	ENCODEHT000605163	RPL7A	ENCODEHT000605163	Known	ISM	Suffix	0.15000000596046448	None	None	None	None
m54284U_191110_105540/7277128/ccs	PB_GM12878_R1	hg38_SIRV	chr12	15911303	16037273	+	9	1565	34297	119481	ENSG00000023697.12	ENST00000428559.6	DERA	DERA-201	Known	Known	None	0.5	None	None	None	None
4b47e494-b77d-4282-9cb4-597a869fbfc3	ONT_GM12878_R1	hg38_SIRV	chr2	231461558	231454982	-	12	1928	9066	605435	ENSG00000115053.15	ENCODEHT000605435	NCL	ENCODEHT000605435	Known	ISM	Suffix	0.15000000596046448	None	None	None	None
fc5e537c-bb35-41db-a20a-04f713b71214	ONT_GM12878_R2	hg38_SIRV	chr6	35468421	35470778	+	6	690	18776	66917	ENSG00000198755.10	ENST00000322203.6	RPL10A	RPL10A-201	Known	Known	None	0.05000000074505806	None	None	None	None
m54284U_191110_105540/26085398/ccs	PB_GM12878_R1	hg38_SIRV	chr12	15911303	16037380	+	9	1672	34297	119481	ENSG00000023697.12	ENST00000428559.6	DERA	DERA-201	Known	Known	None	0.20000000298023224	None	None	None	None
a5d1c01b-8783-4b0d-a0c5-5ca82a874135	ONT_GM12878_R2	hg38_SIRV	chr9	133348921	133351372	+	7	802	28038	605163	ENSG00000148303.16	ENCODEHT000605163	RPL7A	ENCODEHT000605163	Known	ISM	Suffix	0.15000000596046448	None	None	None	None
m54284U_191110_105540/61408045/ccs	PB_GM12878_R1	hg38_SIRV	chr12	15911303	16037275	+	9	1567	34297	119481	ENSG00000023697.12	ENST00000428559.6	DERA	DERA-201	Known	Known	None	0.550000011920929	None	None	None	None
81213e14-526d-4104-ba05-4569166fb391	ONT_GM12878_R2	hg38_SIRV	chr6	35468421	35470778	+	6	696	18776	66917	ENSG00000198755.10	ENST00000322203.6	RPL10A	RPL10A-201	Known	Known	None	0.05000000074505806	None	None	None	None
7c1cc057-17ac-42fe-8b48-1c08c1c444c0	ONT_GM12878_R1	hg38_SIRV	chr1	160285130	160278482	-	8	1982	3563	12880	ENSG00000162735.18	ENST00000368072.9	PEX19	PEX19-201	Known	Known	None	0.10000000149011612	None	None	None	None
a667ef3d-c5b0-460e-958e-bae9bb79b8c5	ONT_GM12878_R2	hg38_SIRV	chr9	133348921	133351411	+	7	841	28038	605163	ENSG00000148303.16	ENCODEHT000605163	RPL7A	ENCODEHT000605163	Known	ISM	Suffix	0.3499999940395355	None	None	None	None
m54284U_191111_172039/125764360/ccs	PB_GM12878_R2	hg38_SIRV	chr12	15911303	16037273	+	9	1565	34297	119481	ENSG00000023697.12	ENST00000428559.6	DERA	DERA-201	Known	Known	None	0.5	None	None	None	None
bba7674a-2a42-4f43-bb2f-529ee2362de9	ONT_GM12878_R2	hg38_SIRV	chr6	35468421	35470781	+	6	699	18776	66917	ENSG00000198755.10	ENST00000322203.6	RPL10A	RPL10A-201	Known	Known	None	0.05000000074505806	None	None	None	None
m54284U_191111_172039/1181553/ccs	PB_GM12878_R2	hg38_SIRV	chr12	15911306	16037273	+	9	1562	34297	119481	ENSG00000023697.12	ENST00000428559.6	DERA	DERA-201	Known	Known	None	0.5	None	None	None	None
48d4eaa1-82ca-4f98-bace-f0d881bcd07f	ONT_GM12878_R1	hg38_SIRV	chr2	231455478	231454809	-	2	522	9066	605433	ENSG00000115053.15	ENCODEHT000605433	NCL	ENCODEHT000605433	Known	ISM	Suffix	0.10000000149011612	None	None	None	None
865d6c10-98aa-4de2-8301-2b4c32bc47af	ONT_GM12878_R2	hg38_SIRV	chr6	35468421	35470769	+	6	687	18776	66917	ENSG00000198755.10	ENST00000322203.6	RPL10A	RPL10A-201	Known	Known	None	0.15000000596046448	None	None	None	None
1ac4de9d-fa69-4e94-a9a2-35c249639330	ONT_GM12878_R2	hg38_SIRV	chr9	133348922	133351366	+	7	774	28038	605300	ENSG00000148303.16	ENCODEHT000605300	RPL7A	ENCODEHT000605300	Known	ISM	Suffix	0.44999998807907104	None	None	None	None
m54284U_191111_172039/526956/ccs	PB_GM12878_R2	hg38_SIRV	chr12	15911318	16037280	+	9	1509	34297	605925	ENSG00000023697.12	ENCODEHT000605925	DERA	ENCODEHT000605925	Known	NIC	None	0.550000011920929	None	None	None	None
157675d1-604e-4b6b-ad89-2f48219eba0d	ONT_GM12878_R1	hg38_SIRV	chr1	160285120	160278482	-	8	1951	3563	12880	ENSG00000162735.18	ENST00000368072.9	PEX19	PEX19-201	Known	Known	None	0.10000000149011612	None	None	None	None
e55fb61d-c630-4ee0-ada5-c4d91210adf6	ONT_GM12878_R2	hg38_SIRV	chr6	35468421	35470778	+	6	689	18776	66917	ENSG00000198755.10	ENST00000322203.6	RPL10A	RPL10A-201	Known	Known	None	0.05000000074505806	None	None	None	None
m54284U_191111_172039/67176010/ccs	PB_GM12878_R2	hg38_SIRV	chr12	15911309	16037278	+	9	1564	34297	119481	ENSG00000023697.12	ENST00000428559.6	DERA	DERA-201	Known	Known	None	0.4000000059604645	None	None	None	None
aa74b640-0e57-49a0-8eda-7cae1bcd33e5	ONT_GM12878_R2	hg38_SIRV	chr9	133348921	133351426	+	7	829	28038	605163	ENSG00000148303.16	ENCODEHT000605163	RPL7A	ENCODEHT000605163	Known	ISM	Suffix	0.15000000596046448	None	None	None	None
m54284U_191111_172039/49088011/ccs	PB_GM12878_R2	hg38_SIRV	chr2	231464482	231454810	-	14	2643	9066	32099	ENSG00000115053.15	ENST00000322723.8	NCL	NCL-201	Known	Known	None	0.10000000149011612	None	None	None	None
38bf40a9-21fa-460f-aac3-73bf8277d68d	ONT_GM12878_R1	hg38_SIRV	chr1	160279505	160278474	-	1	1024	3563	605875	ENSG00000162735.18	ENCODEHT000605875	PEX19	ENCODEHT000605875	Known	Genomic	None	0.10000000149011612	None	None	None	None
m54284U_191111_172039/85066869/ccs	PB_GM12878_R2	hg38_SIRV	chr12	15911310	16037275	+	9	1560	34297	119481	ENSG00000023697.12	ENST00000428559.6	DERA	DERA-201	Known	Known	None	0.550000011920929	None	None	None	None
9a89ab7c-6be2-49ff-aeea-bc59189571fd	ONT_GM12878_R2	hg38_SIRV	chr6	35468421	35470780	+	6	698	18776	66917	ENSG00000198755.10	ENST00000322203.6	RPL10A	RPL10A-201	Known	Known	None	0.05000000074505806	None	None	None	None
42be011c-3240-41d4-95ba-edd25ca289be	ONT_GM12878_R2	hg38_SIRV	chr9	133348921	133351711	+	7	1141	28038	605163	ENSG00000148303.16	ENCODEHT000605163	RPL7A	ENCODEHT000605163	Known	ISM	Suffix	0.20000000298023224	None	None	None	None
m54284U_191110_105540/4260119/ccs	PB_GM12878_R1	hg38_SIRV	chr12	15911311	16037275	+	9	1559	34297	119481	ENSG00000023697.12	ENST00000428559.6	DERA	DERA-201	Known	Known	None	0.550000011920929	None	None	None	None
572c6f82-f440-46ab-b37b-8a4794386d63	ONT_GM12878_R2	hg38_SIRV	chr6	35468421	35470778	+	6	696	18776	66917	ENSG00000198755.10	ENST00000322203.6	RPL10A	RPL10A-201	Known	Known	None	0.05000000074505806	None	None	None	None
m54284U_191110_105540/8456690/ccs	PB_GM12878_R1	hg38_SIRV	chr12	15911311	16037273	+	9	1557	34297	119481	ENSG00000023697.12	ENST00000428559.6	DERA	DERA-201	Known	Known	None	0.5	None	None	None	None
0a5c052b-87e3-48a7-a2dd-c8b36e848368	ONT_GM12878_R2	hg38_SIRV	chr9	133348921	133351419	+	7	849	28038	605163	ENSG00000148303.16	ENCODEHT000605163	RPL7A	ENCODEHT000605163	Known	ISM	Suffix	0.10000000149011612	None	None	None	None
9cad923f-90a4-4b52-8586-172f2b9b1351	ONT_GM12878_R2	hg38_SIRV	chr6	35468421	35470778	+	6	696	18776	66917	ENSG00000198755.10	ENST00000322203.6	RPL10A	RPL10A-201	Known	Known	None	0.05000000074505806	None	None	None	None
4f3d7bd6-9a3e-4349-94c6-96de246231ec	ONT_GM12878_R2	hg38_SIRV	chr1	160285128	160278467	-	8	1971	3563	605879	ENSG00000162735.18	ENCODEHT000605879	PEX19	ENCODEHT000605879	Known	NNC	None	0.10000000149011612	None	None	None	None
m54284U_191110_105540/11862016/ccs	PB_GM12878_R1	hg38_SIRV	chr12	15911311	16037275	+	9	1559	34297	119481	ENSG00000023697.12	ENST00000428559.6	DERA	DERA-201	Known	Known	None	0.550000011920929	None	None	None	None
49d3311c-48d4-4ec3-97eb-021768a9dd73	ONT_GM12878_R1	hg38_SIRV	chr2	231455590	231454810	-	2	623	9066	605433	ENSG00000115053.15	ENCODEHT000605433	NCL	ENCODEHT000605433	Known	ISM	Suffix	0.10000000149011612	None	None	None	None
f23b9300-5518-4ad8-8b24-cec1051c9e62	ONT_GM12878_R2	hg38_SIRV	chr1	160278838	160278474	-	1	357	3563	605875	ENSG00000162735.18	ENCODEHT000605875	PEX19	ENCODEHT000605875	Known	Genomic	None	0.10000000149011612	None	None	None	None
m54284U_191110_105540/42795140/ccs	PB_GM12878_R1	hg38_SIRV	chr12	15911311	16037266	+	9	1550	34297	119481	ENSG00000023697.12	ENST00000428559.6	DERA	DERA-201	Known	Known	None	0.6499999761581421	None	None	None	None
9d2fd62f-1ec2-4b4e-bca0-8cefd90769c4	ONT_GM12878_R2	hg38_SIRV	chr6	35468421	35470778	+	6	696	18776	66917	ENSG00000198755.10	ENST00000322203.6	RPL10A	RPL10A-201	Known	Known	None	0.05000000074505806	None	None	None	None
f80220d2-43d3-463d-b7f1-d13364eeabf4	ONT_GM12878_R2	hg38_SIRV	chr9	133348921	133351414	+	7	844	28038	605163	ENSG00000148303.16	ENCODEHT000605163	RPL7A	ENCODEHT000605163	Known	ISM	Suffix	0.30000001192092896	None	None	None	None
f25a9f7a-f3ce-40d2-9b5b-5e1ada9cff8d	ONT_GM12878_R2	hg38_SIRV	chr1	160278744	160278474	-	1	257	3563	605875	ENSG00000162735.18	ENCODEHT000605875	PEX19	ENCODEHT000605875	Known	Genomic	None	0.10000000149011612	None	None	None	None
m54284U_191110_105540/63768915/ccs	PB_GM12878_R1	hg38_SIRV	chr12	15911311	16037275	+	9	1559	34297	119481	ENSG00000023697.12	ENST00000428559.6	DERA	DERA-201	Known	Known	None	0.550000011920929	None	None	None	None
e9203c27-ddc5-49de-89a0-37b5476ac486	ONT_GM12878_R2	hg38_SIRV	chr6	35468421	35470780	+	6	698	18776	66917	ENSG00000198755.10	ENST00000322203.6	RPL10A	RPL10A-201	Known	Known	None	0.05000000074505806	None	None	None	None
b6062be3-bf8f-4f39-8639-547b90c11c31	ONT_GM12878_R2	hg38_SIRV	chr1	160278787	160278474	-	1	306	3563	605875	ENSG00000162735.18	ENCODEHT000605875	PEX19	ENCODEHT000605875	Known	Genomic	None	0.10000000149011612	None	None	None	None
33011865-5ddf-4aa5-9d8b-599f3ced073b	ONT_GM12878_R2	hg38_SIRV	chr9	133348921	133351384	+	7	814	28038	605163	ENSG00000148303.16	ENCODEHT000605163	RPL7A	ENCODEHT000605163	Known	ISM	Suffix	0.44999998807907104	None	None	None	None
m54284U_191110_105540/65342129/ccs	PB_GM12878_R1	hg38_SIRV	chr12	15911311	16037275	+	9	1559	34297	119481	ENSG00000023697.12	ENST00000428559.6	DERA	DERA-201	Known	Known	None	0.550000011920929	None	None	None	None
2d81e3d7-fd65-4fcf-bc54-1c45a087ca7a	ONT_GM12878_R1	hg38_SIRV	chr2	231455623	231454810	-	2	673	9066	605433	ENSG00000115053.15	ENCODEHT000605433	NCL	ENCODEHT000605433	Known	ISM	Suffix	0.10000000149011612	None	None	None	None
m54284U_191110_105540/89917338/ccs	PB_GM12878_R1	hg38_SIRV	chr1	160279456	160278475	-	1	974	3563	605875	ENSG00000162735.18	ENCODEHT000605875	PEX19	ENCODEHT000605875	Known	Genomic	None	0.10000000149011612	None	None	None	None
3ec39129-6b11-4c87-8c52-c1fb379300c9	ONT_GM12878_R2	hg38_SIRV	chr6	35468421	35470780	+	6	698	18776	66917	ENSG00000198755.10	ENST00000322203.6	RPL10A	RPL10A-201	Known	Known	None	0.05000000074505806	None	None	None	None
m54284U_191110_105540/174262691/ccs	PB_GM12878_R1	hg38_SIRV	chr12	15911311	16037275	+	9	1559	34297	119481	ENSG00000023697.12	ENST00000428559.6	DERA	DERA-201	Known	Known	None	0.550000011920929	None	None	None	None
ae2dc635-b6dd-493d-a3a8-07379da42db2	ONT_GM12878_R2	hg38_SIRV	chr9	133348921	133351371	+	7	801	28038	605163	ENSG00000148303.16	ENCODEHT000605163	RPL7A	ENCODEHT000605163	Known	ISM	Suffix	0.15000000596046448	None	None	None	None
m54284U_191111_172039/23529519/ccs	PB_GM12878_R2	hg38_SIRV	chr12	15911311	16036841	+	9	1125	34297	119481	ENSG00000023697.12	ENST00000428559.6	DERA	DERA-201	Known	Known	None	0.20000000298023224	None	None	None	None
24d79c41-e5a8-46d3-8889-73b75ea6fdd1	ONT_GM12878_R2	hg38_SIRV	chr6	35468421	35470759	+	6	677	18776	66917	ENSG00000198755.10	ENST00000322203.6	RPL10A	RPL10A-201	Known	Known	None	0.4000000059604645	None	None	None	None
m54284U_191111_172039/37618818/ccs	PB_GM12878_R2	hg38_SIRV	chr12	15911311	16037339	+	9	1623	34297	119481	ENSG00000023697.12	ENST00000428559.6	DERA	DERA-201	Known	Known	None	0.6499999761581421	None	None	None	None
eed574b0-2422-43bf-8877-e4e1c600f2d1	ONT_GM12878_R2	hg38_SIRV	chr9	133348921	133351340	+	7	770	28038	605163	ENSG00000148303.16	ENCODEHT000605163	RPL7A	ENCODEHT000605163	Known	ISM	Suffix	0.44999998807907104	None	None	None	None
4216911c-a5cf-4351-bd2b-940a362aea09	ONT_GM12878_R2	hg38_SIRV	chr6	35468421	35470781	+	6	699	18776	66917	ENSG00000198755.10	ENST00000322203.6	RPL10A	RPL10A-201	Known	Known	None	0.05000000074505806	None	None	None	None
m54284U_191110_105540/142738626/ccs	PB_GM12878_R1	hg38_SIRV	chr1	160285131	160278483	-	8	1975	3563	12880	ENSG00000162735.18	ENST00000368072.9	PEX19	PEX19-201	Known	Known	None	0.10000000149011612	None	None	None	None
m54284U_191111_172039/78186640/ccs	PB_GM12878_R2	hg38_SIRV	chr12	15911311	16037275	+	9	1559	34297	119481	ENSG00000023697.12	ENST00000428559.6	DERA	DERA-201	Known	Known	None	0.550000011920929	None	None	None	None
30b600bd-1a5e-4698-ade0-2c64b147ba9a	ONT_GM12878_R1	hg38_SIRV	chr2	231455566	231454812	-	2	601	9066	605433	ENSG00000115053.15	ENCODEHT000605433	NCL	ENCODEHT000605433	Known	ISM	Suffix	0.10000000149011612	None	None	None	None
38a1847c-e0c9-4d23-b526-2deebcedd624	ONT_GM12878_R2	hg38_SIRV	chr6	35468421	35470779	+	6	697	18776	66917	ENSG00000198755.10	ENST00000322203.6	RPL10A	RPL10A-201	Known	Known	None	0.05000000074505806	None	None	None	None
m54284U_191111_172039/79300170/ccs	PB_GM12878_R2	hg38_SIRV	chr12	15911311	16037274	+	9	1558	34297	119481	ENSG00000023697.12	ENST00000428559.6	DERA	DERA-201	Known	Known	None	0.5	None	None	None	None
9f434788-6365-4ac1-b9bb-9db7d4189cb6	ONT_GM12878_R2	hg38_SIRV	chr9	133348921	133351352	+	7	782	28038	605163	ENSG00000148303.16	ENCODEHT000605163	RPL7A	ENCODEHT000605163	Known	ISM	Suffix	0.3499999940395355	None	None	None	None
m54284U_191111_172039/118164250/ccs	PB_GM12878_R2	hg38_SIRV	chr12	15911311	16037275	+	9	1559	34297	119481	ENSG00000023697.12	ENST00000428559.6	DERA	DERA-201	Known	Known	None	0.550000011920929	None	None	None	None
31d90ca3-7e26-4c16-9e81-f27da8b0dc04	ONT_GM12878_R2	hg38_SIRV	chr6	35468421	35470777	+	6	695	18776	66917	ENSG00000198755.10	ENST00000322203.6	RPL10A	RPL10A-201	Known	Known	None	0.0	None	None	None	None
604e123c-cbaa-47d7-a986-454ad1a52e9f	ONT_GM12878_R2	hg38_SIRV	chr9	133348921	133351384	+	7	814	28038	605163	ENSG00000148303.16	ENCODEHT000605163	RPL7A	ENCODEHT000605163	Known	ISM	Suffix	0.44999998807907104	None	None	None	None
m54284U_191111_172039/180094024/ccs	PB_GM12878_R2	hg38_SIRV	chr2	231464483	231454813	-	14	2626	9066	32099	ENSG00000115053.15	ENST00000322723.8	NCL	NCL-201	Known	Known	None	0.15000000596046448	None	None	None	None
m54284U_191110_105540/163251968/ccs	PB_GM12878_R1	hg38_SIRV	chr1	160285132	160278483	-	8	1976	3563	12880	ENSG00000162735.18	ENST00000368072.9	PEX19	PEX19-201	Known	Known	None	0.10000000149011612	None	None	None	None
m54284U_191111_172039/134809921/ccs	PB_GM12878_R2	hg38_SIRV	chr12	15911311	16037275	+	9	1559	34297	119481	ENSG00000023697.12	ENST00000428559.6	DERA	DERA-201	Known	Known	None	0.550000011920929	None	None	None	None
feabc5ae-5bfd-4806-9776-1bb1a3863079	ONT_GM12878_R2	hg38_SIRV	chr6	35468421	35470764	+	6	676	18776	66917	ENSG00000198755.10	ENST00000322203.6	RPL10A	RPL10A-201	Known	Known	None	0.25	None	None	None	None
m54284U_191111_172039/151587323/ccs	PB_GM12878_R2	hg38_SIRV	chr12	15911311	16037275	+	9	1559	34297	119481	ENSG00000023697.12	ENST00000428559.6	DERA	DERA-201	Known	Known	None	0.550000011920929	None	None	None	None
fc04bea8-9e2e-4337-ba8c-b6854ffecbcd	ONT_GM12878_R2	hg38_SIRV	chr9	133348921	133351372	+	7	802	28038	605163	ENSG00000148303.16	ENCODEHT000605163	RPL7A	ENCODEHT000605163	Known	ISM	Suffix	0.15000000596046448	None	None	None	None
48432786-5ef7-43cf-bc30-1637038c7f5f	ONT_GM12878_R2	hg38_SIRV	chr6	35468421	35470777	+	6	695	18776	66917	ENSG00000198755.10	ENST00000322203.6	RPL10A	RPL10A-201	Known	Known	None	0.0	None	None	None	None
m54284U_191111_172039/159318273/ccs	PB_GM12878_R2	hg38_SIRV	chr12	15911311	16037275	+	9	1559	34297	119481	ENSG00000023697.12	ENST00000428559.6	DERA	DERA-201	Known	Known	None	0.550000011920929	None	None	None	None
m54284U_191110_105540/3211674/ccs	PB_GM12878_R1	hg38_SIRV	chr2	231464482	231454814	-	14	2639	9066	32099	ENSG00000115053.15	ENST00000322723.8	NCL	NCL-201	Known	Known	None	0.20000000298023224	None	None	None	None
m54284U_191111_172039/161417805/ccs	PB_GM12878_R2	hg38_SIRV	chr12	15911320	16037280	+	9	1507	34297	605925	ENSG00000023697.12	ENCODEHT000605925	DERA	ENCODEHT000605925	Known	NIC	None	0.550000011920929	None	None	None	None
0320af0e-d1fb-41ae-85a6-bc9680a69832	ONT_GM12878_R2	hg38_SIRV	chr9	133348929	133351434	+	7	836	28038	605184	ENSG00000148303.16	ENCODEHT000605184	RPL7A	ENCODEHT000605184	Known	ISM	Suffix	0.30000001192092896	None	None	None	None
8a200e14-7902-4b83-8338-60fbba29513d	ONT_GM12878_R2	hg38_SIRV	chr6	35468421	35470740	+	6	658	18776	66917	ENSG00000198755.10	ENST00000322203.6	RPL10A	RPL10A-201	Known	Known	None	0.30000001192092896	None	None	None	None
m54284U_191110_105540/165415541/ccs	PB_GM12878_R1	hg38_SIRV	chr1	160285128	160278483	-	8	1972	3563	12880	ENSG00000162735.18	ENST00000368072.9	PEX19	PEX19-201	Known	Known	None	0.10000000149011612	None	None	None	None
8af19e70-8c48-49c2-ae03-fbdc32e0142b	ONT_GM12878_R2	hg38_SIRV	chr2	231455165	231454813	-	1	447	9066	605432	ENSG00000115053.15	ENCODEHT000605432	NCL	ENCODEHT000605432	Known	Genomic	None	0.20000000298023224	None	None	None	None
m54284U_191111_172039/161481453/ccs	PB_GM12878_R2	hg38_SIRV	chr12	15911311	16037275	+	9	1559	34297	119481	ENSG00000023697.12	ENST00000428559.6	DERA	DERA-201	Known	Known	None	0.550000011920929	None	None	None	None
e91b38bb-c9a7-478b-a9e7-a9039f63ac96	ONT_GM12878_R2	hg38_SIRV	chr6	35468433	35470785	+	6	693	18776	604626	ENSG00000198755.10	ENCODEHT000604626	RPL10A	ENCODEHT000604626	Known	NNC	None	0.05000000074505806	None	None	None	None
m54284U_191111_172039/166462810/ccs	PB_GM12878_R2	hg38_SIRV	chr12	15911311	16037275	+	9	1559	34297	119481	ENSG00000023697.12	ENST00000428559.6	DERA	DERA-201	Known	Known	None	0.550000011920929	None	None	None	None
9818535d-4c7d-4542-a089-4c50adab3311	ONT_GM12878_R2	hg38_SIRV	chr9	133348921	133351352	+	7	782	28038	605163	ENSG00000148303.16	ENCODEHT000605163	RPL7A	ENCODEHT000605163	Known	ISM	Suffix	0.3499999940395355	None	None	None	None
m54284U_191111_172039/166920344/ccs	PB_GM12878_R2	hg38_SIRV	chr12	15911311	16037278	+	9	1562	34297	119481	ENSG00000023697.12	ENST00000428559.6	DERA	DERA-201	Known	Known	None	0.4000000059604645	None	None	None	None
52d0e6ec-ab43-4610-af12-d4cd59d59547	ONT_GM12878_R2	hg38_SIRV	chr6	35468421	35470780	+	6	698	18776	66917	ENSG00000198755.10	ENST00000322203.6	RPL10A	RPL10A-201	Known	Known	None	0.05000000074505806	None	None	None	None
c04132b4-9d06-4a5c-a3a2-e94f3f3d4902	ONT_GM12878_R1	hg38_SIRV	chr2	231460797	231454991	-	11	1835	9066	605434	ENSG00000115053.15	ENCODEHT000605434	NCL	ENCODEHT000605434	Known	ISM	Suffix	0.20000000298023224	None	None	None	None
m54284U_191111_172039/27329749/ccs	PB_GM12878_R2	hg38_SIRV	chr1	160285141	160278483	-	8	1985	3563	12880	ENSG00000162735.18	ENST00000368072.9	PEX19	PEX19-201	Known	Known	None	0.10000000149011612	None	None	None	None
m54284U_191110_105540/11209230/ccs	PB_GM12878_R1	hg38_SIRV	chr12	15911312	16037273	+	9	1556	34297	119481	ENSG00000023697.12	ENST00000428559.6	DERA	DERA-201	Known	Known	None	0.5	None	None	None	None
3f3764f6-5f46-4ca7-8734-18d839cc9c32	ONT_GM12878_R2	hg38_SIRV	chr9	133348930	133351349	+	7	786	28038	605182	ENSG00000148303.16	ENCODEHT000605182	RPL7A	ENCODEHT000605182	Known	ISM	Suffix	0.3499999940395355	None	None	None	None
3e32b7c2-2425-404b-a89c-72a62f06b95c	ONT_GM12878_R2	hg38_SIRV	chr6	35468421	35470786	+	6	704	18776	66917	ENSG00000198755.10	ENST00000322203.6	RPL10A	RPL10A-201	Known	Known	None	0.10000000149011612	None	None	None	None
m54284U_191110_105540/39977148/ccs	PB_GM12878_R1	hg38_SIRV	chr12	15911312	16037275	+	9	1558	34297	119481	ENSG00000023697.12	ENST00000428559.6	DERA	DERA-201	Known	Known	None	0.550000011920929	None	None	None	None
4bd597e0-ad80-4171-983f-c9bfbe75e107	ONT_GM12878_R2	hg38_SIRV	chr9	133348921	133351411	+	7	841	28038	605163	ENSG00000148303.16	ENCODEHT000605163	RPL7A	ENCODEHT000605163	Known	ISM	Suffix	0.3499999940395355	None	None	None	None
m54284U_191110_105540/105776516/ccs	PB_GM12878_R1	hg38_SIRV	chr12	15911312	16037275	+	9	1558	34297	119481	ENSG00000023697.12	ENST00000428559.6	DERA	DERA-201	Known	Known	None	0.550000011920929	None	None	None	None
d330e618-b23e-478c-a917-9b5715f9a7d4	ONT_GM12878_R2	hg38_SIRV	chr6	35468421	35470778	+	6	696	18776	66917	ENSG00000198755.10	ENST00000322203.6	RPL10A	RPL10A-201	Known	Known	None	0.05000000074505806	None	None	None	None
m54284U_191111_172039/43385524/ccs	PB_GM12878_R2	hg38_SIRV	chr1	160285141	160278483	-	8	1985	3563	12880	ENSG00000162735.18	ENST00000368072.9	PEX19	PEX19-201	Known	Known	None	0.10000000149011612	None	None	None	None
2eb45565-7c49-440b-91e6-4f83e8ba7368	ONT_GM12878_R1	hg38_SIRV	chr2	231455534	231454815	-	2	578	9066	605433	ENSG00000115053.15	ENCODEHT000605433	NCL	ENCODEHT000605433	Known	ISM	Suffix	0.20000000298023224	None	None	None	None
m54284U_191111_172039/4130923/ccs	PB_GM12878_R2	hg38_SIRV	chr12	15911312	16037275	+	9	1558	34297	119481	ENSG00000023697.12	ENST00000428559.6	DERA	DERA-201	Known	Known	None	0.550000011920929	None	None	None	None
29731c62-3d0e-41ae-befc-a11275af5175	ONT_GM12878_R2	hg38_SIRV	chr6	35468465	35470806	+	6	702	18776	604610	ENSG00000198755.10	ENCODEHT000604610	RPL10A	ENCODEHT000604610	Known	NNC	None	0.05000000074505806	None	None	None	None
77bed2b2-2ade-44ef-a122-e2fe58e937f3	ONT_GM12878_R2	hg38_SIRV	chr9	133348921	133351352	+	7	782	28038	605163	ENSG00000148303.16	ENCODEHT000605163	RPL7A	ENCODEHT000605163	Known	ISM	Suffix	0.3499999940395355	None	None	None	None
m54284U_191111_172039/100795461/ccs	PB_GM12878_R2	hg38_SIRV	chr1	160279292	160278475	-	1	810	3563	605875	ENSG00000162735.18	ENCODEHT000605875	PEX19	ENCODEHT000605875	Known	Genomic	None	0.10000000149011612	None	None	None	None
m54284U_191111_172039/19727003/ccs	PB_GM12878_R2	hg38_SIRV	chr12	15911312	16037273	+	9	1556	34297	119481	ENSG00000023697.12	ENST00000428559.6	DERA	DERA-201	Known	Known	None	0.5	None	None	None	None
m54284U_191111_172039/20318725/ccs	PB_GM12878_R2	hg38_SIRV	chr2	231455095	231454815	-	1	390	9066	605432	ENSG00000115053.15	ENCODEHT000605432	NCL	ENCODEHT000605432	Known	Genomic	None	0.25	None	None	None	None
779cd03d-646a-4ce4-ac75-0a759dec7874	ONT_GM12878_R2	hg38_SIRV	chr6	35468421	35470779	+	6	697	18776	66917	ENSG00000198755.10	ENST00000322203.6	RPL10A	RPL10A-201	Known	Known	None	0.05000000074505806	None	None	None	None
m54284U_191111_172039/24904295/ccs	PB_GM12878_R2	hg38_SIRV	chr12	15911312	16037274	+	9	1557	34297	119481	ENSG00000023697.12	ENST00000428559.6	DERA	DERA-201	Known	Known	None	0.5	None	None	None	None
6f9d44ef-1bce-4219-bc00-3b7af0c3cc9e	ONT_GM12878_R2	hg38_SIRV	chr9	133348921	133351391	+	7	821	28038	605163	ENSG00000148303.16	ENCODEHT000605163	RPL7A	ENCODEHT000605163	Known	ISM	Suffix	0.6000000238418579	None	None	None	None
m54284U_191111_172039/25037361/ccs	PB_GM12878_R2	hg38_SIRV	chr12	15911312	16037275	+	9	1558	34297	119481	ENSG00000023697.12	ENST00000428559.6	DERA	DERA-201	Known	Known	None	0.550000011920929	None	None	None	None
87343883-bd8b-4e58-b1d0-d7c279f82f1b	ONT_GM12878_R2	hg38_SIRV	chr6	35468421	35470778	+	6	696	18776	66917	ENSG00000198755.10	ENST00000322203.6	RPL10A	RPL10A-201	Known	Known	None	0.05000000074505806	None	None	None	None
m54284U_191111_172039/20710607/ccs	PB_GM12878_R2	hg38_SIRV	chr2	231464482	231454816	-	14	2637	9066	32099	ENSG00000115053.15	ENST00000322723.8	NCL	NCL-201	Known	Known	None	0.25	None	None	None	None
m54284U_191111_172039/54921710/ccs	PB_GM12878_R2	hg38_SIRV	chr12	15911312	16037307	+	9	1590	34297	119481	ENSG00000023697.12	ENST00000428559.6	DERA	DERA-201	Known	Known	None	0.6000000238418579	None	None	None	None
m54284U_191111_172039/127863291/ccs	PB_GM12878_R2	hg38_SIRV	chr1	160285135	160278483	-	8	1979	3563	12880	ENSG00000162735.18	ENST00000368072.9	PEX19	PEX19-201	Known	Known	None	0.10000000149011612	None	None	None	None
19fd8407-75df-4dc9-b67e-17b2926fd9f4	ONT_GM12878_R2	hg38_SIRV	chr6	35468421	35470780	+	6	698	18776	66917	ENSG00000198755.10	ENST00000322203.6	RPL10A	RPL10A-201	Known	Known	None	0.05000000074505806	None	None	None	None
c523e5ab-abd9-489c-8cf5-86925a1ec3b5	ONT_GM12878_R2	hg38_SIRV	chr9	133348921	133351384	+	7	814	28038	605163	ENSG00000148303.16	ENCODEHT000605163	RPL7A	ENCODEHT000605163	Known	ISM	Suffix	0.44999998807907104	None	None	None	None
6e8bd71c-fde2-455e-b2e5-bbf3762aa7e9	ONT_GM12878_R1	hg38_SIRV	chr2	231454962	231454818	-	1	248	9066	605432	ENSG00000115053.15	ENCODEHT000605432	NCL	ENCODEHT000605432	Known	Genomic	None	0.30000001192092896	None	None	None	None
m54284U_191111_172039/119866193/ccs	PB_GM12878_R2	hg38_SIRV	chr12	15911312	16037275	+	9	1558	34297	119481	ENSG00000023697.12	ENST00000428559.6	DERA	DERA-201	Known	Known	None	0.550000011920929	None	None	None	None
33870855-315e-43eb-a9d8-0b88b5e663ef	ONT_GM12878_R2	hg38_SIRV	chr6	35468421	35470778	+	6	696	18776	66917	ENSG00000198755.10	ENST00000322203.6	RPL10A	RPL10A-201	Known	Known	None	0.05000000074505806	None	None	None	None
m54284U_191111_172039/130220157/ccs	PB_GM12878_R2	hg38_SIRV	chr12	15911312	16036813	+	9	1096	34297	119481	ENSG00000023697.12	ENST00000428559.6	DERA	DERA-201	Known	Known	None	0.6499999761581421	None	None	None	None
709e0c7e-5a08-48f7-a821-bdaf2e8fb5dd	ONT_GM12878_R1	hg38_SIRV	chr2	231455061	231454818	-	1	338	9066	605432	ENSG00000115053.15	ENCODEHT000605432	NCL	ENCODEHT000605432	Known	Genomic	None	0.30000001192092896	None	None	None	None
e60facc0-066d-479d-ba65-7f1122695600	ONT_GM12878_R2	hg38_SIRV	chr9	133348921	133351397	+	7	827	28038	605163	ENSG00000148303.16	ENCODEHT000605163	RPL7A	ENCODEHT000605163	Known	ISM	Suffix	0.6499999761581421	None	None	None	None
m54284U_191111_172039/143459492/ccs	PB_GM12878_R2	hg38_SIRV	chr12	15911312	16037275	+	9	1558	34297	119481	ENSG00000023697.12	ENST00000428559.6	DERA	DERA-201	Known	Known	None	0.550000011920929	None	None	None	None
8fc14eab-41ad-45fa-bd6e-7883df842696	ONT_GM12878_R2	hg38_SIRV	chr6	35468421	35470783	+	6	701	18776	66917	ENSG00000198755.10	ENST00000322203.6	RPL10A	RPL10A-201	Known	Known	None	0.10000000149011612	None	None	None	None
m54284U_191111_172039/133104607/ccs	PB_GM12878_R2	hg38_SIRV	chr1	160285131	160278483	-	8	1975	3563	12880	ENSG00000162735.18	ENST00000368072.9	PEX19	PEX19-201	Known	Known	None	0.10000000149011612	None	None	None	None
m54284U_191111_172039/148178247/ccs	PB_GM12878_R2	hg38_SIRV	chr12	15911312	16037273	+	9	1556	34297	119481	ENSG00000023697.12	ENST00000428559.6	DERA	DERA-201	Known	Known	None	0.5	None	None	None	None
0e6bc196-61c9-4621-bcfd-d3f468e1584b	ONT_GM12878_R2	hg38_SIRV	chr9	133348921	133351366	+	7	796	28038	605163	ENSG00000148303.16	ENCODEHT000605163	RPL7A	ENCODEHT000605163	Known	ISM	Suffix	0.30000001192092896	None	None	None	None
m54284U_191110_105540/70190012/ccs	PB_GM12878_R1	hg38_SIRV	chr6	35468422	35470779	+	5	1055	18776	66920	ENSG00000198755.10	ENST00000464112.5	RPL10A	RPL10A-202	Known	Known	None	0.05000000074505806	None	None	None	None
m54284U_191111_172039/167774562/ccs	PB_GM12878_R2	hg38_SIRV	chr12	15911312	16037275	+	9	1558	34297	119481	ENSG00000023697.12	ENST00000428559.6	DERA	DERA-201	Known	Known	None	0.550000011920929	None	None	None	None
m54284U_191110_105540/23659168/ccs	PB_GM12878_R1	hg38_SIRV	chr2	231464494	231454831	-	14	2634	9066	32099	ENSG00000115053.15	ENST00000322723.8	NCL	NCL-201	Known	Known	None	0.699999988079071	None	None	None	None
m54284U_191110_105540/128254565/ccs	PB_GM12878_R1	hg38_SIRV	chr12	15911313	16037278	+	9	1560	34297	119481	ENSG00000023697.12	ENST00000428559.6	DERA	DERA-201	Known	Known	None	0.4000000059604645	None	None	None	None
m54284U_191110_105540/119342483/ccs	PB_GM12878_R1	hg38_SIRV	chr6	35468422	35470780	+	6	697	18776	66917	ENSG00000198755.10	ENST00000322203.6	RPL10A	RPL10A-201	Known	Known	None	0.05000000074505806	None	None	None	None
bb6cd7e1-5dd2-4b9e-b7ab-1887cd3a11af	ONT_GM12878_R2	hg38_SIRV	chr9	133348921	133351419	+	7	836	28038	605163	ENSG00000148303.16	ENCODEHT000605163	RPL7A	ENCODEHT000605163	Known	ISM	Suffix	0.10000000149011612	None	None	None	None
m54284U_191111_172039/138871130/ccs	PB_GM12878_R2	hg38_SIRV	chr1	160285131	160278483	-	8	1975	3563	12880	ENSG00000162735.18	ENST00000368072.9	PEX19	PEX19-201	Known	Known	None	0.10000000149011612	None	None	None	None
m54284U_191110_105540/167445581/ccs	PB_GM12878_R1	hg38_SIRV	chr12	15911313	16037275	+	9	1557	34297	119481	ENSG00000023697.12	ENST00000428559.6	DERA	DERA-201	Known	Known	None	0.550000011920929	None	None	None	None
m54284U_191110_105540/172557843/ccs	PB_GM12878_R1	hg38_SIRV	chr6	35468422	35470781	+	6	698	18776	66917	ENSG00000198755.10	ENST00000322203.6	RPL10A	RPL10A-201	Known	Known	None	0.05000000074505806	None	None	None	None
m54284U_191110_105540/59508279/ccs	PB_GM12878_R1	hg38_SIRV	chr2	231464482	231454831	-	14	2622	9066	32099	ENSG00000115053.15	ENST00000322723.8	NCL	NCL-201	Known	Known	None	0.699999988079071	None	None	None	None
m54284U_191111_172039/82182575/ccs	PB_GM12878_R2	hg38_SIRV	chr12	15911313	16037274	+	8	1427	34297	119486	ENSG00000023697.12	ENST00000532964.5	DERA	DERA-209	Known	Known	None	0.5	None	None	None	None
b32b10f8-0ffb-47dd-9a93-e4ebc5a3f0fb	ONT_GM12878_R2	hg38_SIRV	chr9	133348921	133351429	+	7	859	28038	605163	ENSG00000148303.16	ENCODEHT000605163	RPL7A	ENCODEHT000605163	Known	ISM	Suffix	0.15000000596046448	None	None	None	None
dd704a2f-14b6-4aad-8bd7-fa48e48ee026	ONT_GM12878_R2	hg38_SIRV	chr12	15911313	16037268	+	9	1550	34297	119481	ENSG00000023697.12	ENST00000428559.6	DERA	DERA-201	Known	Known	None	0.550000011920929	None	None	None	None
m54284U_191111_172039/35323977/ccs	PB_GM12878_R2	hg38_SIRV	chr6	35468422	35470771	+	6	688	18776	66917	ENSG00000198755.10	ENST00000322203.6	RPL10A	RPL10A-201	Known	Known	None	0.10000000149011612	None	None	None	None
m54284U_191110_105540/18874751/ccs	PB_GM12878_R1	hg38_SIRV	chr12	15911314	16037281	+	9	1562	34297	119481	ENSG00000023697.12	ENST00000428559.6	DERA	DERA-201	Known	Known	None	0.3499999940395355	None	None	None	None
m54284U_191111_172039/143853128/ccs	PB_GM12878_R2	hg38_SIRV	chr1	160285132	160278483	-	8	1976	3563	12880	ENSG00000162735.18	ENST00000368072.9	PEX19	PEX19-201	Known	Known	None	0.10000000149011612	None	None	None	None
m54284U_191111_172039/49481097/ccs	PB_GM12878_R2	hg38_SIRV	chr6	35468422	35470742	+	6	665	18776	66917	ENSG00000198755.10	ENST00000322203.6	RPL10A	RPL10A-201	Known	Known	None	0.4000000059604645	None	None	None	None
4ea04a76-bbc1-4485-95c1-afae943c026e	ONT_GM12878_R2	hg38_SIRV	chr9	133348921	133351379	+	7	803	28038	605163	ENSG00000148303.16	ENCODEHT000605163	RPL7A	ENCODEHT000605163	Known	ISM	Suffix	0.30000001192092896	None	None	None	None
m54284U_191110_105540/68813606/ccs	PB_GM12878_R1	hg38_SIRV	chr2	231464484	231454831	-	14	2624	9066	32099	ENSG00000115053.15	ENST00000322723.8	NCL	NCL-201	Known	Known	None	0.699999988079071	None	None	None	None
m54284U_191110_105540/104990992/ccs	PB_GM12878_R1	hg38_SIRV	chr12	15911314	16037035	+	9	1316	34297	119481	ENSG00000023697.12	ENST00000428559.6	DERA	DERA-201	Known	Known	None	0.5	None	None	None	None
m54284U_191111_172039/121504951/ccs	PB_GM12878_R2	hg38_SIRV	chr6	35468422	35470782	+	6	699	18776	66917	ENSG00000198755.10	ENST00000322203.6	RPL10A	RPL10A-201	Known	Known	None	0.10000000149011612	None	None	None	None
m54284U_191111_172039/18286179/ccs	PB_GM12878_R2	hg38_SIRV	chr12	15911314	16037275	+	9	1556	34297	119481	ENSG00000023697.12	ENST00000428559.6	DERA	DERA-201	Known	Known	None	0.550000011920929	None	None	None	None
29c124b7-b74e-4916-94b5-f15ecb778de8	ONT_GM12878_R2	hg38_SIRV	chr9	133348921	133351426	+	7	856	28038	605163	ENSG00000148303.16	ENCODEHT000605163	RPL7A	ENCODEHT000605163	Known	ISM	Suffix	0.15000000596046448	None	None	None	None
m54284U_191111_172039/47384250/ccs	PB_GM12878_R2	hg38_SIRV	chr12	15911314	16037275	+	9	1556	34297	119481	ENSG00000023697.12	ENST00000428559.6	DERA	DERA-201	Known	Known	None	0.550000011920929	None	None	None	None
bcee722e-6a7e-448a-8755-ea347f050ee9	ONT_GM12878_R1	hg38_SIRV	chr6	35468422	35470768	+	6	685	18776	66917	ENSG00000198755.10	ENST00000322203.6	RPL10A	RPL10A-201	Known	Known	None	0.15000000596046448	None	None	None	None
m54284U_191111_172039/146473434/ccs	PB_GM12878_R2	hg38_SIRV	chr1	160285146	160278483	-	8	1990	3563	12880	ENSG00000162735.18	ENST00000368072.9	PEX19	PEX19-201	Known	Known	None	0.10000000149011612	None	None	None	None
m54284U_191110_105540/77791862/ccs	PB_GM12878_R1	hg38_SIRV	chr2	231464482	231454831	-	14	2622	9066	32099	ENSG00000115053.15	ENST00000322723.8	NCL	NCL-201	Known	Known	None	0.699999988079071	None	None	None	None
m54284U_191111_172039/50790663/ccs	PB_GM12878_R2	hg38_SIRV	chr12	15911314	16037275	+	8	1408	34297	605931	ENSG00000023697.12	ENCODEHT000605931	DERA	ENCODEHT000605931	Known	NIC	None	0.550000011920929	None	None	None	None
59cdf6ad-0176-4f15-996f-d11650143237	ONT_GM12878_R2	hg38_SIRV	chr9	133348921	133351434	+	7	864	28038	605163	ENSG00000148303.16	ENCODEHT000605163	RPL7A	ENCODEHT000605163	Known	ISM	Suffix	0.10000000149011612	None	None	None	None
03e388db-da9d-4bc0-bd2e-fc61cc9704a1	ONT_GM12878_R1	hg38_SIRV	chr6	35468422	35470759	+	6	676	18776	66917	ENSG00000198755.10	ENST00000322203.6	RPL10A	RPL10A-201	Known	Known	None	0.4000000059604645	None	None	None	None
m54284U_191110_105540/88474034/ccs	PB_GM12878_R1	hg38_SIRV	chr12	15911315	16037275	+	9	1555	34297	119481	ENSG00000023697.12	ENST00000428559.6	DERA	DERA-201	Known	Known	None	0.550000011920929	None	None	None	None
72aa4b8f-252e-42c9-a8ad-b0218c0d6397	ONT_GM12878_R1	hg38_SIRV	chr6	35468422	35470767	+	6	684	18776	66917	ENSG00000198755.10	ENST00000322203.6	RPL10A	RPL10A-201	Known	Known	None	0.15000000596046448	None	None	None	None
m54284U_191110_105540/15925535/ccs	PB_GM12878_R1	hg38_SIRV	chr12	15911317	16037275	+	9	1553	34297	119481	ENSG00000023697.12	ENST00000428559.6	DERA	DERA-201	Known	Known	None	0.550000011920929	None	None	None	None
m54284U_191110_105540/96601495/ccs	PB_GM12878_R1	hg38_SIRV	chr2	231464484	231454831	-	14	2624	9066	32099	ENSG00000115053.15	ENST00000322723.8	NCL	NCL-201	Known	Known	None	0.699999988079071	None	None	None	None
887cf3d2-9e52-4722-b884-d1fe6502c0f0	ONT_GM12878_R2	hg38_SIRV	chr9	133348921	133351427	+	7	857	28038	605163	ENSG00000148303.16	ENCODEHT000605163	RPL7A	ENCODEHT000605163	Known	ISM	Suffix	0.20000000298023224	None	None	None	None
m54284U_191111_172039/159058124/ccs	PB_GM12878_R2	hg38_SIRV	chr1	160285128	160278483	-	8	1972	3563	12880	ENSG00000162735.18	ENST00000368072.9	PEX19	PEX19-201	Known	Known	None	0.10000000149011612	None	None	None	None
m54284U_191110_105540/32704397/ccs	PB_GM12878_R1	hg38_SIRV	chr12	15911317	16037275	+	9	1553	34297	119481	ENSG00000023697.12	ENST00000428559.6	DERA	DERA-201	Known	Known	None	0.550000011920929	None	None	None	None
e43ce781-20ea-43bb-8055-83bccb1362b4	ONT_GM12878_R1	hg38_SIRV	chr6	35468422	35470778	+	6	695	18776	66917	ENSG00000198755.10	ENST00000322203.6	RPL10A	RPL10A-201	Known	Known	None	0.05000000074505806	None	None	None	None
e322a20a-4e29-415c-9168-88a4db83c33e	ONT_GM12878_R1	hg38_SIRV	chr1	160278972	160278475	-	1	490	3563	605875	ENSG00000162735.18	ENCODEHT000605875	PEX19	ENCODEHT000605875	Known	Genomic	None	0.10000000149011612	None	None	None	None
m54284U_191110_105540/56296464/ccs	PB_GM12878_R1	hg38_SIRV	chr12	15911317	16037278	+	9	1556	34297	119481	ENSG00000023697.12	ENST00000428559.6	DERA	DERA-201	Known	Known	None	0.4000000059604645	None	None	None	None
3210d91f-cfde-4de7-bf59-2ca653d64b00	ONT_GM12878_R2	hg38_SIRV	chr9	133348921	133351428	+	7	858	28038	605163	ENSG00000148303.16	ENCODEHT000605163	RPL7A	ENCODEHT000605163	Known	ISM	Suffix	0.20000000298023224	None	None	None	None
ec1df907-e9fa-46fc-8544-3eecc01d70d0	ONT_GM12878_R2	hg38_SIRV	chr1	160279074	160278475	-	1	592	3563	605875	ENSG00000162735.18	ENCODEHT000605875	PEX19	ENCODEHT000605875	Known	Genomic	None	0.10000000149011612	None	None	None	None
6f2af104-12e1-432f-b154-157bb2358df6	ONT_GM12878_R1	hg38_SIRV	chr6	35468422	35470778	+	6	695	18776	66917	ENSG00000198755.10	ENST00000322203.6	RPL10A	RPL10A-201	Known	Known	None	0.05000000074505806	None	None	None	None
m54284U_191110_105540/143919894/ccs	PB_GM12878_R1	hg38_SIRV	chr12	15911317	16037275	+	9	1553	34297	119481	ENSG00000023697.12	ENST00000428559.6	DERA	DERA-201	Known	Known	None	0.550000011920929	None	None	None	None
m54284U_191110_105540/159908629/ccs	PB_GM12878_R1	hg38_SIRV	chr2	231464459	231454831	-	14	2599	9066	32099	ENSG00000115053.15	ENST00000322723.8	NCL	NCL-201	Known	Known	None	0.699999988079071	None	None	None	None
m54284U_191111_172039/42403564/ccs	PB_GM12878_R2	hg38_SIRV	chr12	15911317	16037275	+	9	1553	34297	119481	ENSG00000023697.12	ENST00000428559.6	DERA	DERA-201	Known	Known	None	0.550000011920929	None	None	None	None
e52104c4-ac27-48e2-9046-b61ffbf18e2a	ONT_GM12878_R1	hg38_SIRV	chr6	35468422	35470776	+	6	693	18776	66917	ENSG00000198755.10	ENST00000322203.6	RPL10A	RPL10A-201	Known	Known	None	0.05000000074505806	None	None	None	None
6391d50e-9a0d-4049-9a4c-9ad81abb4564	ONT_GM12878_R2	hg38_SIRV	chr9	133348921	133351372	+	7	802	28038	605163	ENSG00000148303.16	ENCODEHT000605163	RPL7A	ENCODEHT000605163	Known	ISM	Suffix	0.15000000596046448	None	None	None	None
m54284U_191111_172039/63637430/ccs	PB_GM12878_R2	hg38_SIRV	chr12	15911317	16037275	+	9	1553	34297	119481	ENSG00000023697.12	ENST00000428559.6	DERA	DERA-201	Known	Known	None	0.550000011920929	None	None	None	None
cea41050-d778-4d91-bc9d-7fe8efbf838c	ONT_GM12878_R1	hg38_SIRV	chr6	35468422	35470778	+	6	695	18776	66917	ENSG00000198755.10	ENST00000322203.6	RPL10A	RPL10A-201	Known	Known	None	0.05000000074505806	None	None	None	None
944dfbe3-302e-481f-a83f-0428b08016e1	ONT_GM12878_R2	hg38_SIRV	chr1	160285122	160278483	-	8	1966	3563	12880	ENSG00000162735.18	ENST00000368072.9	PEX19	PEX19-201	Known	Known	None	0.10000000149011612	None	None	None	None
m54284U_191111_172039/3343256/ccs	PB_GM12878_R2	hg38_SIRV	chr2	231464495	231454831	-	14	2635	9066	32099	ENSG00000115053.15	ENST00000322723.8	NCL	NCL-201	Known	Known	None	0.699999988079071	None	None	None	None
m54284U_191110_105540/31786758/ccs	PB_GM12878_R1	hg38_SIRV	chr12	15911318	16037278	+	9	1555	34297	119481	ENSG00000023697.12	ENST00000428559.6	DERA	DERA-201	Known	Known	None	0.4000000059604645	None	None	None	None
m54284U_191110_105540/7211167/ccs	PB_GM12878_R1	hg38_SIRV	chr1	160285141	160278484	-	9	1734	3563	605932	ENSG00000162735.18	ENCODEHT000605932	PEX19	ENCODEHT000605932	Known	NNC	None	0.10000000149011612	None	None	None	None
2ea84026-6c7f-4972-b53f-4861ec51ff37	ONT_GM12878_R2	hg38_SIRV	chr9	133348930	133351359	+	7	786	28038	605181	ENSG00000148303.16	ENCODEHT000605181	RPL7A	ENCODEHT000605181	Known	ISM	Suffix	0.3499999940395355	None	None	None	None
1c274154-3b12-45c6-8449-c3d942e9a595	ONT_GM12878_R1	hg38_SIRV	chr6	35468422	35470778	+	6	687	18776	66917	ENSG00000198755.10	ENST00000322203.6	RPL10A	RPL10A-201	Known	Known	None	0.05000000074505806	None	None	None	None
m54284U_191110_105540/65078083/ccs	PB_GM12878_R1	hg38_SIRV	chr12	15911318	16037281	+	9	1558	34297	119481	ENSG00000023697.12	ENST00000428559.6	DERA	DERA-201	Known	Known	None	0.3499999940395355	None	None	None	None
m54284U_191110_105540/70321479/ccs	PB_GM12878_R1	hg38_SIRV	chr12	15911318	16037281	+	9	1558	34297	119481	ENSG00000023697.12	ENST00000428559.6	DERA	DERA-201	Known	Known	None	0.3499999940395355	None	None	None	None
edf5c7e0-894e-4622-a7ac-7b404ac599de	ONT_GM12878_R1	hg38_SIRV	chr6	35468422	35470780	+	6	697	18776	66917	ENSG00000198755.10	ENST00000322203.6	RPL10A	RPL10A-201	Known	Known	None	0.05000000074505806	None	None	None	None
ea22c646-76e5-4651-94e3-a14400363608	ONT_GM12878_R2	hg38_SIRV	chr9	133348921	133351433	+	7	863	28038	605163	ENSG00000148303.16	ENCODEHT000605163	RPL7A	ENCODEHT000605163	Known	ISM	Suffix	0.10000000149011612	None	None	None	None
m54284U_191110_105540/99158822/ccs	PB_GM12878_R1	hg38_SIRV	chr12	15911318	16037275	+	9	1552	34297	119481	ENSG00000023697.12	ENST00000428559.6	DERA	DERA-201	Known	Known	None	0.550000011920929	None	None	None	None
m54284U_191111_172039/35520708/ccs	PB_GM12878_R2	hg38_SIRV	chr2	231459202	231454990	-	8	1443	9066	605479	ENSG00000115053.15	ENCODEHT000605479	NCL	ENCODEHT000605479	Known	ISM	Suffix	0.699999988079071	None	None	None	None
m54284U_191110_105540/15075985/ccs	PB_GM12878_R1	hg38_SIRV	chr1	160285130	160278484	-	8	1973	3563	12880	ENSG00000162735.18	ENST00000368072.9	PEX19	PEX19-201	Known	Known	None	0.10000000149011612	None	None	None	None
37566fd3-76f5-419e-8a5f-b5a31ec2615e	ONT_GM12878_R1	hg38_SIRV	chr6	35468422	35470740	+	6	657	18776	66917	ENSG00000198755.10	ENST00000322203.6	RPL10A	RPL10A-201	Known	Known	None	0.30000001192092896	None	None	None	None
m54284U_191110_105540/122487709/ccs	PB_GM12878_R1	hg38_SIRV	chr12	15911318	16037039	+	9	1316	34297	119481	ENSG00000023697.12	ENST00000428559.6	DERA	DERA-201	Known	Known	None	0.550000011920929	None	None	None	None
d21ab305-7f82-4b5e-8c43-7fc6d6956f93	ONT_GM12878_R2	hg38_SIRV	chr9	133348921	133351363	+	7	800	28038	605163	ENSG00000148303.16	ENCODEHT000605163	RPL7A	ENCODEHT000605163	Known	ISM	Suffix	0.30000001192092896	None	None	None	None
m54284U_191110_105540/138413974/ccs	PB_GM12878_R1	hg38_SIRV	chr12	15911318	16037274	+	9	1551	34297	119481	ENSG00000023697.12	ENST00000428559.6	DERA	DERA-201	Known	Known	None	0.5	None	None	None	None
0487cd76-8746-49ca-af95-9eb0f8286022	ONT_GM12878_R1	hg38_SIRV	chr6	35468422	35470781	+	6	698	18776	66917	ENSG00000198755.10	ENST00000322203.6	RPL10A	RPL10A-201	Known	Known	None	0.05000000074505806	None	None	None	None
m54284U_191110_105540/144836851/ccs	PB_GM12878_R1	hg38_SIRV	chr12	15911318	16036813	+	9	1090	34297	119481	ENSG00000023697.12	ENST00000428559.6	DERA	DERA-201	Known	Known	None	0.6499999761581421	None	None	None	None
m54284U_191111_172039/122814556/ccs	PB_GM12878_R2	hg38_SIRV	chr2	231464497	231454831	-	14	2643	9066	32099	ENSG00000115053.15	ENST00000322723.8	NCL	NCL-201	Known	Known	None	0.699999988079071	None	None	None	None
49498917-eb31-46b3-a298-47453c0ce781	ONT_GM12878_R2	hg38_SIRV	chr9	133348921	133351412	+	7	842	28038	605163	ENSG00000148303.16	ENCODEHT000605163	RPL7A	ENCODEHT000605163	Known	ISM	Suffix	0.30000001192092896	None	None	None	None
0a99b20b-45b1-48c4-aec9-160e69a7b08a	ONT_GM12878_R1	hg38_SIRV	chr6	35468422	35470778	+	6	695	18776	66917	ENSG00000198755.10	ENST00000322203.6	RPL10A	RPL10A-201	Known	Known	None	0.05000000074505806	None	None	None	None
m54284U_191110_105540/47187048/ccs	PB_GM12878_R1	hg38_SIRV	chr1	160285146	160278484	-	8	1989	3563	12880	ENSG00000162735.18	ENST00000368072.9	PEX19	PEX19-201	Known	Known	None	0.10000000149011612	None	None	None	None
m54284U_191110_105540/160170862/ccs	PB_GM12878_R1	hg38_SIRV	chr12	15911318	16037275	+	9	1552	34297	119481	ENSG00000023697.12	ENST00000428559.6	DERA	DERA-201	Known	Known	None	0.550000011920929	None	None	None	None
m54284U_191111_172039/2359329/ccs	PB_GM12878_R2	hg38_SIRV	chr12	15911318	16037275	+	9	1552	34297	119481	ENSG00000023697.12	ENST00000428559.6	DERA	DERA-201	Known	Known	None	0.550000011920929	None	None	None	None
53278187-1bb4-4e14-891f-d38915407ffd	ONT_GM12878_R1	hg38_SIRV	chr6	35468422	35470785	+	6	702	18776	66917	ENSG00000198755.10	ENST00000322203.6	RPL10A	RPL10A-201	Known	Known	None	0.10000000149011612	None	None	None	None
e7962ef7-16fa-467e-88d3-03daa3ffb4ad	ONT_GM12878_R2	hg38_SIRV	chr9	133348921	133351366	+	7	796	28038	605163	ENSG00000148303.16	ENCODEHT000605163	RPL7A	ENCODEHT000605163	Known	ISM	Suffix	0.30000001192092896	None	None	None	None
m54284U_191111_172039/31263281/ccs	PB_GM12878_R2	hg38_SIRV	chr12	15911318	15913504	+	1	2187	34297	605933	ENSG00000023697.12	ENCODEHT000605933	DERA	ENCODEHT000605933	Known	Genomic	None	0.5	None	None	None	None
m54284U_191111_172039/125569389/ccs	PB_GM12878_R2	hg38_SIRV	chr2	231464492	231454831	-	14	2632	9066	32099	ENSG00000115053.15	ENST00000322723.8	NCL	NCL-201	Known	Known	None	0.699999988079071	None	None	None	None
0a876567-f657-42cf-8970-f713b8901777	ONT_GM12878_R1	hg38_SIRV	chr6	35468542	35470786	+	6	700	18776	604602	ENSG00000198755.10	ENCODEHT000604602	RPL10A	ENCODEHT000604602	Known	NNC	None	0.05000000074505806	None	None	None	None
m54284U_191110_105540/57869630/ccs	PB_GM12878_R1	hg38_SIRV	chr1	160285134	160278484	-	8	1977	3563	12880	ENSG00000162735.18	ENST00000368072.9	PEX19	PEX19-201	Known	Known	None	0.10000000149011612	None	None	None	None
m54284U_191111_172039/35261008/ccs	PB_GM12878_R2	hg38_SIRV	chr12	15911318	16037275	+	9	1552	34297	119481	ENSG00000023697.12	ENST00000428559.6	DERA	DERA-201	Known	Known	None	0.550000011920929	None	None	None	None
0d48dc19-0371-49bf-a67b-8f03e85a415c	ONT_GM12878_R2	hg38_SIRV	chr9	133348921	133351425	+	7	855	28038	605163	ENSG00000148303.16	ENCODEHT000605163	RPL7A	ENCODEHT000605163	Known	ISM	Suffix	0.15000000596046448	None	None	None	None
4c4cb47b-51e6-44a7-adff-8520c12190f3	ONT_GM12878_R1	hg38_SIRV	chr6	35468422	35470778	+	6	695	18776	66917	ENSG00000198755.10	ENST00000322203.6	RPL10A	RPL10A-201	Known	Known	None	0.05000000074505806	None	None	None	None
m54284U_191111_172039/56886483/ccs	PB_GM12878_R2	hg38_SIRV	chr12	15911318	16037048	+	9	1325	34297	119481	ENSG00000023697.12	ENST00000428559.6	DERA	DERA-201	Known	Known	None	0.699999988079071	None	None	None	None
m54284U_191111_172039/130812006/ccs	PB_GM12878_R2	hg38_SIRV	chr2	231464482	231454831	-	14	2622	9066	32099	ENSG00000115053.15	ENST00000322723.8	NCL	NCL-201	Known	Known	None	0.699999988079071	None	None	None	None
m54284U_191111_172039/65668192/ccs	PB_GM12878_R2	hg38_SIRV	chr12	15911318	16037275	+	9	1542	34297	119481	ENSG00000023697.12	ENST00000428559.6	DERA	DERA-201	Known	Known	None	0.550000011920929	None	None	None	None
d3928477-7bb1-47f8-89b1-5179b9522ca9	ONT_GM12878_R1	hg38_SIRV	chr6	35468422	35470780	+	6	697	18776	66917	ENSG00000198755.10	ENST00000322203.6	RPL10A	RPL10A-201	Known	Known	None	0.05000000074505806	None	None	None	None
6884de79-a8e6-4888-a56f-760f00937afd	ONT_GM12878_R2	hg38_SIRV	chr9	133348921	133351416	+	7	846	28038	605163	ENSG00000148303.16	ENCODEHT000605163	RPL7A	ENCODEHT000605163	Known	ISM	Suffix	0.25	None	None	None	None
m54284U_191110_105540/61801891/ccs	PB_GM12878_R1	hg38_SIRV	chr1	160285134	160278484	-	8	1977	3563	12880	ENSG00000162735.18	ENST00000368072.9	PEX19	PEX19-201	Known	Known	None	0.10000000149011612	None	None	None	None
m54284U_191111_172039/75695971/ccs	PB_GM12878_R2	hg38_SIRV	chr12	15911318	16037275	+	9	1552	34297	119481	ENSG00000023697.12	ENST00000428559.6	DERA	DERA-201	Known	Known	None	0.550000011920929	None	None	None	None
ecbfb78b-2a2b-4c5e-9525-972e49f06feb	ONT_GM12878_R1	hg38_SIRV	chr6	35468422	35470740	+	6	657	18776	66917	ENSG00000198755.10	ENST00000322203.6	RPL10A	RPL10A-201	Known	Known	None	0.30000001192092896	None	None	None	None
m54284U_191111_172039/87621805/ccs	PB_GM12878_R2	hg38_SIRV	chr12	15911318	16037275	+	9	1552	34297	119481	ENSG00000023697.12	ENST00000428559.6	DERA	DERA-201	Known	Known	None	0.550000011920929	None	None	None	None
8d0504bb-ac93-4423-b9e8-d72b58482da5	ONT_GM12878_R2	hg38_SIRV	chr9	133348921	133351369	+	7	799	28038	605163	ENSG00000148303.16	ENCODEHT000605163	RPL7A	ENCODEHT000605163	Known	ISM	Suffix	0.20000000298023224	None	None	None	None
m54284U_191111_172039/135792911/ccs	PB_GM12878_R2	hg38_SIRV	chr2	231464482	231454831	-	14	2622	9066	32099	ENSG00000115053.15	ENST00000322723.8	NCL	NCL-201	Known	Known	None	0.699999988079071	None	None	None	None
m54284U_191111_172039/92932592/ccs	PB_GM12878_R2	hg38_SIRV	chr12	15911318	16037275	+	9	1552	34297	119481	ENSG00000023697.12	ENST00000428559.6	DERA	DERA-201	Known	Known	None	0.550000011920929	None	None	None	None
4496da25-e177-408f-ba62-ab9a56b20891	ONT_GM12878_R1	hg38_SIRV	chr6	35468466	35470789	+	6	684	18776	604610	ENSG00000198755.10	ENCODEHT000604610	RPL10A	ENCODEHT000604610	Known	NNC	None	0.30000001192092896	None	None	None	None
m54284U_191110_105540/72288219/ccs	PB_GM12878_R1	hg38_SIRV	chr1	160285128	160278484	-	8	1971	3563	12880	ENSG00000162735.18	ENST00000368072.9	PEX19	PEX19-201	Known	Known	None	0.10000000149011612	None	None	None	None
m54284U_191111_172039/98241187/ccs	PB_GM12878_R2	hg38_SIRV	chr12	15911318	16037275	+	9	1552	34297	119481	ENSG00000023697.12	ENST00000428559.6	DERA	DERA-201	Known	Known	None	0.550000011920929	None	None	None	None
c3365256-4573-454f-b0b6-11ceaacfd340	ONT_GM12878_R2	hg38_SIRV	chr9	133348921	133351384	+	7	807	28038	605163	ENSG00000148303.16	ENCODEHT000605163	RPL7A	ENCODEHT000605163	Known	ISM	Suffix	0.44999998807907104	None	None	None	None
f3560157-91d2-4cf6-9241-5d94e0232f5f	ONT_GM12878_R1	hg38_SIRV	chr6	35468466	35470766	+	6	661	18776	604610	ENSG00000198755.10	ENCODEHT000604610	RPL10A	ENCODEHT000604610	Known	NNC	None	0.30000001192092896	None	None	None	None
m54284U_191111_172039/116198061/ccs	PB_GM12878_R2	hg38_SIRV	chr12	15911318	16037278	+	9	1555	34297	119481	ENSG00000023697.12	ENST00000428559.6	DERA	DERA-201	Known	Known	None	0.4000000059604645	None	None	None	None
m54284U_191110_105540/29624347/ccs	PB_GM12878_R1	hg38_SIRV	chr2	231464494	231454836	-	14	2629	9066	32099	ENSG00000115053.15	ENST00000322723.8	NCL	NCL-201	Known	Known	None	0.550000011920929	None	None	None	None
3efca3bd-4476-4e89-866c-6cf262ccf779	ONT_GM12878_R1	hg38_SIRV	chr6	35468422	35470778	+	6	695	18776	66917	ENSG00000198755.10	ENST00000322203.6	RPL10A	RPL10A-201	Known	Known	None	0.05000000074505806	None	None	None	None
m54284U_191111_172039/139854312/ccs	PB_GM12878_R2	hg38_SIRV	chr12	15911318	16037275	+	9	1552	34297	119481	ENSG00000023697.12	ENST00000428559.6	DERA	DERA-201	Known	Known	None	0.550000011920929	None	None	None	None
b8fa361e-7d0d-4692-a93d-7d27315b497f	ONT_GM12878_R2	hg38_SIRV	chr9	133348921	133351407	+	7	824	28038	605163	ENSG00000148303.16	ENCODEHT000605163	RPL7A	ENCODEHT000605163	Known	ISM	Suffix	0.44999998807907104	None	None	None	None
m54284U_191111_172039/144508879/ccs	PB_GM12878_R2	hg38_SIRV	chr12	15911318	16037275	+	9	1552	34297	119481	ENSG00000023697.12	ENST00000428559.6	DERA	DERA-201	Known	Known	None	0.550000011920929	None	None	None	None
m54284U_191110_105540/77530050/ccs	PB_GM12878_R1	hg38_SIRV	chr1	160285131	160278484	-	8	1974	3563	12880	ENSG00000162735.18	ENST00000368072.9	PEX19	PEX19-201	Known	Known	None	0.10000000149011612	None	None	None	None
9a7793e2-e0db-4fef-aa92-da5288cb438f	ONT_GM12878_R1	hg38_SIRV	chr6	35468422	35470740	+	6	668	18776	66917	ENSG00000198755.10	ENST00000322203.6	RPL10A	RPL10A-201	Known	Known	None	0.30000001192092896	None	None	None	None
m54284U_191111_172039/144835652/ccs	PB_GM12878_R2	hg38_SIRV	chr12	15911318	16037273	+	9	1550	34297	119481	ENSG00000023697.12	ENST00000428559.6	DERA	DERA-201	Known	Known	None	0.5	None	None	None	None
m54284U_191110_105540/152830419/ccs	PB_GM12878_R1	hg38_SIRV	chr2	231464482	231454847	-	14	2606	9066	32099	ENSG00000115053.15	ENST00000322723.8	NCL	NCL-201	Known	Known	None	0.20000000298023224	None	None	None	None
98bc3230-48ef-4d45-80da-837c5fb9e2cf	ONT_GM12878_R2	hg38_SIRV	chr9	133348921	133351391	+	7	810	28038	605163	ENSG00000148303.16	ENCODEHT000605163	RPL7A	ENCODEHT000605163	Known	ISM	Suffix	0.6000000238418579	None	None	None	None
1fc63026-53f8-47c2-aed3-bdefb9a43222	ONT_GM12878_R1	hg38_SIRV	chr6	35468422	35470778	+	6	695	18776	66917	ENSG00000198755.10	ENST00000322203.6	RPL10A	RPL10A-201	Known	Known	None	0.05000000074505806	None	None	None	None
m54284U_191111_172039/167445708/ccs	PB_GM12878_R2	hg38_SIRV	chr12	15911318	16037275	+	9	1552	34297	119481	ENSG00000023697.12	ENST00000428559.6	DERA	DERA-201	Known	Known	None	0.550000011920929	None	None	None	None
406864d1-4ee9-48dd-85cc-cd2ee0950072	ONT_GM12878_R2	hg38_SIRV	chr9	133348921	133351353	+	7	783	28038	605163	ENSG00000148303.16	ENCODEHT000605163	RPL7A	ENCODEHT000605163	Known	ISM	Suffix	0.3499999940395355	None	None	None	None
m54284U_191111_172039/176358519/ccs	PB_GM12878_R2	hg38_SIRV	chr12	15911318	16037278	+	9	1555	34297	119481	ENSG00000023697.12	ENST00000428559.6	DERA	DERA-201	Known	Known	None	0.4000000059604645	None	None	None	None
9cc6769c-ae8a-4c58-92d3-e3b377a2be1f	ONT_GM12878_R1	hg38_SIRV	chr6	35468422	35470778	+	6	695	18776	66917	ENSG00000198755.10	ENST00000322203.6	RPL10A	RPL10A-201	Known	Known	None	0.05000000074505806	None	None	None	None
m54284U_191110_105540/96731168/ccs	PB_GM12878_R1	hg38_SIRV	chr1	160285132	160278484	-	8	1975	3563	12880	ENSG00000162735.18	ENST00000368072.9	PEX19	PEX19-201	Known	Known	None	0.10000000149011612	None	None	None	None
m54284U_191111_172039/3672380/ccs	PB_GM12878_R2	hg38_SIRV	chr2	231464484	231454858	-	14	2597	9066	32099	ENSG00000115053.15	ENST00000322723.8	NCL	NCL-201	Known	Known	None	0.0	None	None	None	None
m54284U_191110_105540/133564089/ccs	PB_GM12878_R1	hg38_SIRV	chr12	15911319	16037380	+	9	1656	34297	119481	ENSG00000023697.12	ENST00000428559.6	DERA	DERA-201	Known	Known	None	0.20000000298023224	None	None	None	None
39b2beab-c4a6-4d74-9b8e-9660888096da	ONT_GM12878_R1	hg38_SIRV	chr6	35468466	35470785	+	6	680	18776	604610	ENSG00000198755.10	ENCODEHT000604610	RPL10A	ENCODEHT000604610	Known	NNC	None	0.4000000059604645	None	None	None	None
f3dc4158-248a-47e0-b90f-b2b422e99df5	ONT_GM12878_R2	hg38_SIRV	chr9	133348921	133351403	+	7	833	28038	605163	ENSG00000148303.16	ENCODEHT000605163	RPL7A	ENCODEHT000605163	Known	ISM	Suffix	0.5	None	None	None	None
m54284U_191111_172039/10552713/ccs	PB_GM12878_R2	hg38_SIRV	chr12	15911319	16037275	+	9	1551	34297	119481	ENSG00000023697.12	ENST00000428559.6	DERA	DERA-201	Known	Known	None	0.550000011920929	None	None	None	None
67fdf14e-c393-416c-abcb-f993adc89399	ONT_GM12878_R1	hg38_SIRV	chr6	35468422	35470779	+	6	696	18776	66917	ENSG00000198755.10	ENST00000322203.6	RPL10A	RPL10A-201	Known	Known	None	0.05000000074505806	None	None	None	None
m54284U_191111_172039/69142882/ccs	PB_GM12878_R2	hg38_SIRV	chr12	15911319	16037278	+	9	1554	34297	119481	ENSG00000023697.12	ENST00000428559.6	DERA	DERA-201	Known	Known	None	0.4000000059604645	None	None	None	None
m54284U_191110_105540/108004196/ccs	PB_GM12878_R1	hg38_SIRV	chr1	160285132	160278484	-	8	1975	3563	12880	ENSG00000162735.18	ENST00000368072.9	PEX19	PEX19-201	Known	Known	None	0.10000000149011612	None	None	None	None
e94de86b-1872-4c14-bc8f-8b5a4e707af3	ONT_GM12878_R2	hg38_SIRV	chr9	133348921	133351352	+	7	782	28038	605163	ENSG00000148303.16	ENCODEHT000605163	RPL7A	ENCODEHT000605163	Known	ISM	Suffix	0.3499999940395355	None	None	None	None
2d40bd23-77dc-419a-b721-9cf084a4aa7c	ONT_GM12878_R2	hg38_SIRV	chr2	231460731	231455040	-	11	1746	9066	605434	ENSG00000115053.15	ENCODEHT000605434	NCL	ENCODEHT000605434	Known	ISM	Suffix	0.0	None	None	None	None
m54284U_191110_105540/79366986/ccs	PB_GM12878_R1	hg38_SIRV	chr12	15911320	16037274	+	9	1549	34297	119481	ENSG00000023697.12	ENST00000428559.6	DERA	DERA-201	Known	Known	None	0.5	None	None	None	None
627032ad-ddfe-4c91-b6cd-4472c6943d78	ONT_GM12878_R1	hg38_SIRV	chr6	35468422	35470769	+	6	686	18776	66917	ENSG00000198755.10	ENST00000322203.6	RPL10A	RPL10A-201	Known	Known	None	0.15000000596046448	None	None	None	None
m54284U_191110_105540/89262566/ccs	PB_GM12878_R1	hg38_SIRV	chr12	15911320	16037275	+	9	1550	34297	119481	ENSG00000023697.12	ENST00000428559.6	DERA	DERA-201	Known	Known	None	0.550000011920929	None	None	None	None
3a2b6172-84de-4584-97fd-b2cea99b3960	ONT_GM12878_R1	hg38_SIRV	chr6	35468422	35470778	+	6	685	18776	66917	ENSG00000198755.10	ENST00000322203.6	RPL10A	RPL10A-201	Known	Known	None	0.05000000074505806	None	None	None	None
5bf9a298-0079-440f-b5e6-23c8048ee36b	ONT_GM12878_R2	hg38_SIRV	chr9	133348921	133351428	+	7	858	28038	605163	ENSG00000148303.16	ENCODEHT000605163	RPL7A	ENCODEHT000605163	Known	ISM	Suffix	0.20000000298023224	None	None	None	None
m54284U_191110_105540/107808514/ccs	PB_GM12878_R1	hg38_SIRV	chr12	15911320	16037273	+	9	1548	34297	119481	ENSG00000023697.12	ENST00000428559.6	DERA	DERA-201	Known	Known	None	0.5	None	None	None	None
m54284U_191110_105540/114032705/ccs	PB_GM12878_R1	hg38_SIRV	chr1	160285148	160278484	-	8	1991	3563	12880	ENSG00000162735.18	ENST00000368072.9	PEX19	PEX19-201	Known	Known	None	0.10000000149011612	None	None	None	None
m54284U_191110_105540/106234666/ccs	PB_GM12878_R1	hg38_SIRV	chr2	231464494	231454874	-	14	2591	9066	32099	ENSG00000115053.15	ENST00000322723.8	NCL	NCL-201	Known	Known	None	0.0	None	None	None	None
m54284U_191110_105540/113838297/ccs	PB_GM12878_R1	hg38_SIRV	chr12	15911320	16037274	+	9	1549	34297	119481	ENSG00000023697.12	ENST00000428559.6	DERA	DERA-201	Known	Known	None	0.5	None	None	None	None
6e12a0ca-c2a8-4363-83f1-b34c28c317e9	ONT_GM12878_R1	hg38_SIRV	chr6	35468422	35470778	+	6	701	18776	66917	ENSG00000198755.10	ENST00000322203.6	RPL10A	RPL10A-201	Known	Known	None	0.05000000074505806	None	None	None	None
ed077912-d9eb-4235-bd4e-5829e4b7c852	ONT_GM12878_R2	hg38_SIRV	chr9	133348921	133351345	+	7	775	28038	605163	ENSG00000148303.16	ENCODEHT000605163	RPL7A	ENCODEHT000605163	Known	ISM	Suffix	0.30000001192092896	None	None	None	None
m54284U_191110_105540/142279049/ccs	PB_GM12878_R1	hg38_SIRV	chr12	15911320	16037278	+	9	1553	34297	119481	ENSG00000023697.12	ENST00000428559.6	DERA	DERA-201	Known	Known	None	0.4000000059604645	None	None	None	None
215d65c6-8410-4397-9cc6-098ed2000dd5	ONT_GM12878_R1	hg38_SIRV	chr6	35468422	35470777	+	6	703	18776	66917	ENSG00000198755.10	ENST00000322203.6	RPL10A	RPL10A-201	Known	Known	None	0.0	None	None	None	None
m54284U_191110_105540/161220523/ccs	PB_GM12878_R1	hg38_SIRV	chr12	15911320	16037278	+	9	1553	34297	119481	ENSG00000023697.12	ENST00000428559.6	DERA	DERA-201	Known	Known	None	0.4000000059604645	None	None	None	None
m54284U_191110_105540/120193599/ccs	PB_GM12878_R1	hg38_SIRV	chr1	160285143	160278484	-	7	1876	3563	12881	ENSG00000162735.18	ENST00000472750.5	PEX19	PEX19-205	Known	Known	None	0.10000000149011612	None	None	None	None
m54284U_191110_105540/84084765/ccs	PB_GM12878_R1	hg38_SIRV	chr2	231464482	231454875	-	14	2578	9066	32099	ENSG00000115053.15	ENST00000322723.8	NCL	NCL-201	Known	Known	None	0.0	None	None	None	None
6e914de2-8158-4bc8-a8ff-caa1bd89f2a3	ONT_GM12878_R2	hg38_SIRV	chr9	133348921	133351363	+	7	799	28038	605163	ENSG00000148303.16	ENCODEHT000605163	RPL7A	ENCODEHT000605163	Known	ISM	Suffix	0.30000001192092896	None	None	None	None
f41d6e72-9b9b-4099-ad6b-064a3d30d82c	ONT_GM12878_R1	hg38_SIRV	chr6	35468422	35470778	+	6	695	18776	66917	ENSG00000198755.10	ENST00000322203.6	RPL10A	RPL10A-201	Known	Known	None	0.05000000074505806	None	None	None	None
m54284U_191110_105540/176293681/ccs	PB_GM12878_R1	hg38_SIRV	chr12	15911320	16037275	+	8	1421	34297	119486	ENSG00000023697.12	ENST00000532964.5	DERA	DERA-209	Known	Known	None	0.550000011920929	None	None	None	None
m54284U_191111_172039/3934010/ccs	PB_GM12878_R2	hg38_SIRV	chr12	15911320	16037275	+	9	1550	34297	119481	ENSG00000023697.12	ENST00000428559.6	DERA	DERA-201	Known	Known	None	0.550000011920929	None	None	None	None
0808c97f-0925-4adc-8079-42a9abbe1809	ONT_GM12878_R1	hg38_SIRV	chr6	35468422	35470780	+	6	697	18776	66917	ENSG00000198755.10	ENST00000322203.6	RPL10A	RPL10A-201	Known	Known	None	0.05000000074505806	None	None	None	None
9c94f7f6-d2b6-42bc-9638-e56a780ddce5	ONT_GM12878_R2	hg38_SIRV	chr9	133348921	133351421	+	7	851	28038	605163	ENSG00000148303.16	ENCODEHT000605163	RPL7A	ENCODEHT000605163	Known	ISM	Suffix	0.10000000149011612	None	None	None	None
m54284U_191111_172039/7996013/ccs	PB_GM12878_R2	hg38_SIRV	chr12	15911320	16037275	+	9	1550	34297	119481	ENSG00000023697.12	ENST00000428559.6	DERA	DERA-201	Known	Known	None	0.550000011920929	None	None	None	None
m54284U_191110_105540/126879753/ccs	PB_GM12878_R1	hg38_SIRV	chr1	160285128	160278484	-	8	1971	3563	12880	ENSG00000162735.18	ENST00000368072.9	PEX19	PEX19-201	Known	Known	None	0.10000000149011612	None	None	None	None
57c03187-71c3-47f0-b2a3-d09d64df25df	ONT_GM12878_R1	hg38_SIRV	chr2	231461729	231454875	-	12	1998	9066	605934	ENSG00000115053.15	ENCODEHT000605934	NCL	ENCODEHT000605934	Known	NIC	None	0.0	None	None	None	None
e5116ded-a7f9-438a-b90e-766b3d13da02	ONT_GM12878_R1	hg38_SIRV	chr6	35468422	35470778	+	6	689	18776	66917	ENSG00000198755.10	ENST00000322203.6	RPL10A	RPL10A-201	Known	Known	None	0.05000000074505806	None	None	None	None
m54284U_191111_172039/10354904/ccs	PB_GM12878_R2	hg38_SIRV	chr12	15911320	16037274	+	9	1549	34297	119481	ENSG00000023697.12	ENST00000428559.6	DERA	DERA-201	Known	Known	None	0.5	None	None	None	None
2a2f587c-3940-4d79-af7d-6c493f7f53c1	ONT_GM12878_R2	hg38_SIRV	chr9	133348921	133351428	+	7	858	28038	605163	ENSG00000148303.16	ENCODEHT000605163	RPL7A	ENCODEHT000605163	Known	ISM	Suffix	0.20000000298023224	None	None	None	None
m54284U_191111_172039/18875791/ccs	PB_GM12878_R2	hg38_SIRV	chr12	15911320	16037275	+	9	1550	34297	119481	ENSG00000023697.12	ENST00000428559.6	DERA	DERA-201	Known	Known	None	0.550000011920929	None	None	None	None
219f90e6-ca49-42cf-8405-a2d311c0f0fb	ONT_GM12878_R1	hg38_SIRV	chr6	35468422	35470778	+	6	695	18776	66917	ENSG00000198755.10	ENST00000322203.6	RPL10A	RPL10A-201	Known	Known	None	0.05000000074505806	None	None	None	None
0b102e16-bd36-440a-bf72-bf34d03b2f02	ONT_GM12878_R1	hg38_SIRV	chr6	35468422	35470778	+	6	674	18776	605935	ENSG00000198755.10	ENCODEHT000605935	RPL10A	ENCODEHT000605935	Known	NNC	None	0.05000000074505806	None	None	None	None
m54284U_191111_172039/38862927/ccs	PB_GM12878_R2	hg38_SIRV	chr12	15911320	16037275	+	9	1550	34297	119481	ENSG00000023697.12	ENST00000428559.6	DERA	DERA-201	Known	Known	None	0.550000011920929	None	None	None	None
14cb3e92-8595-4630-abd2-6aafe753f4d3	ONT_GM12878_R2	hg38_SIRV	chr9	133348922	133351373	+	7	794	28038	605458	ENSG00000148303.16	ENCODEHT000605458	RPL7A	ENCODEHT000605458	Known	NIC	None	0.30000001192092896	None	None	None	None
m54284U_191111_172039/44173013/ccs	PB_GM12878_R2	hg38_SIRV	chr12	15911320	16037275	+	9	1550	34297	119481	ENSG00000023697.12	ENST00000428559.6	DERA	DERA-201	Known	Known	None	0.550000011920929	None	None	None	None
m54284U_191110_105540/139460670/ccs	PB_GM12878_R1	hg38_SIRV	chr1	160285132	160278484	-	8	1975	3563	12880	ENSG00000162735.18	ENST00000368072.9	PEX19	PEX19-201	Known	Known	None	0.10000000149011612	None	None	None	None
m54284U_191110_105540/86836711/ccs	PB_GM12878_R1	hg38_SIRV	chr2	231464482	231454876	-	14	2577	9066	32099	ENSG00000115053.15	ENST00000322723.8	NCL	NCL-201	Known	Known	None	0.0	None	None	None	None
5e258bdf-fa4e-4af9-8b8d-fd3ea92419a7	ONT_GM12878_R1	hg38_SIRV	chr6	35468422	35470781	+	6	704	18776	66917	ENSG00000198755.10	ENST00000322203.6	RPL10A	RPL10A-201	Known	Known	None	0.05000000074505806	None	None	None	None
m54284U_191111_172039/61473542/ccs	PB_GM12878_R2	hg38_SIRV	chr12	15911320	16037275	+	9	1550	34297	119481	ENSG00000023697.12	ENST00000428559.6	DERA	DERA-201	Known	Known	None	0.550000011920929	None	None	None	None
ee58fba0-2ccb-472c-97cd-6d2d82bab7e8	ONT_GM12878_R2	hg38_SIRV	chr9	133348921	133351359	+	7	783	28038	605163	ENSG00000148303.16	ENCODEHT000605163	RPL7A	ENCODEHT000605163	Known	ISM	Suffix	0.30000001192092896	None	None	None	None
eb4b3f34-d82b-4b7a-b6eb-7abe3d16d389	ONT_GM12878_R1	hg38_SIRV	chr6	35468422	35470780	+	6	691	18776	66917	ENSG00000198755.10	ENST00000322203.6	RPL10A	RPL10A-201	Known	Known	None	0.05000000074505806	None	None	None	None
m54284U_191111_172039/63899666/ccs	PB_GM12878_R2	hg38_SIRV	chr12	15911320	16037273	+	9	1548	34297	119481	ENSG00000023697.12	ENST00000428559.6	DERA	DERA-201	Known	Known	None	0.5	None	None	None	None
m54284U_191111_172039/64947585/ccs	PB_GM12878_R2	hg38_SIRV	chr12	15911320	16037374	+	9	1649	34297	119481	ENSG00000023697.12	ENST00000428559.6	DERA	DERA-201	Known	Known	None	0.20000000298023224	None	None	None	None
m54284U_191111_172039/57476896/ccs	PB_GM12878_R2	hg38_SIRV	chr2	231464482	231454877	-	14	2576	9066	32099	ENSG00000115053.15	ENST00000322723.8	NCL	NCL-201	Known	Known	None	0.0	None	None	None	None
m54284U_191110_105540/143525831/ccs	PB_GM12878_R1	hg38_SIRV	chr1	160285128	160278484	-	8	1971	3563	12880	ENSG00000162735.18	ENST00000368072.9	PEX19	PEX19-201	Known	Known	None	0.10000000149011612	None	None	None	None
b0f90ba2-596f-4c42-a43f-a66a7ee29c0f	ONT_GM12878_R1	hg38_SIRV	chr6	35468422	35470780	+	6	687	18776	66917	ENSG00000198755.10	ENST00000322203.6	RPL10A	RPL10A-201	Known	Known	None	0.05000000074505806	None	None	None	None
94ef8873-5c72-481d-a52e-6a1b3507a1ee	ONT_GM12878_R2	hg38_SIRV	chr9	133348929	133351427	+	7	821	28038	605184	ENSG00000148303.16	ENCODEHT000605184	RPL7A	ENCODEHT000605184	Known	ISM	Suffix	0.44999998807907104	None	None	None	None
m54284U_191111_172039/73599722/ccs	PB_GM12878_R2	hg38_SIRV	chr12	15911320	16037273	+	9	1548	34297	119481	ENSG00000023697.12	ENST00000428559.6	DERA	DERA-201	Known	Known	None	0.5	None	None	None	None
ca120b30-151d-4663-b79c-db140c752d3d	ONT_GM12878_R1	hg38_SIRV	chr6	35468422	35470779	+	6	696	18776	66917	ENSG00000198755.10	ENST00000322203.6	RPL10A	RPL10A-201	Known	Known	None	0.05000000074505806	None	None	None	None
m54284U_191111_172039/80937007/ccs	PB_GM12878_R2	hg38_SIRV	chr12	15911320	16037275	+	9	1550	34297	119481	ENSG00000023697.12	ENST00000428559.6	DERA	DERA-201	Known	Known	None	0.550000011920929	None	None	None	None
a4a46b82-a7f6-4ca0-befb-1639cb345d63	ONT_GM12878_R2	hg38_SIRV	chr9	133348921	133351352	+	7	790	28038	605163	ENSG00000148303.16	ENCODEHT000605163	RPL7A	ENCODEHT000605163	Known	ISM	Suffix	0.3499999940395355	None	None	None	None
m54284U_191110_105540/103154620/ccs	PB_GM12878_R1	hg38_SIRV	chr2	231464483	231454878	-	14	2576	9066	32099	ENSG00000115053.15	ENST00000322723.8	NCL	NCL-201	Known	Known	None	0.0	None	None	None	None
m54284U_191111_172039/94439344/ccs	PB_GM12878_R2	hg38_SIRV	chr12	15911320	16037275	+	9	1550	34297	119481	ENSG00000023697.12	ENST00000428559.6	DERA	DERA-201	Known	Known	None	0.550000011920929	None	None	None	None
701e2df7-c182-46f4-b5f7-e7586c0129dc	ONT_GM12878_R1	hg38_SIRV	chr6	35468422	35470780	+	6	697	18776	66917	ENSG00000198755.10	ENST00000322203.6	RPL10A	RPL10A-201	Known	Known	None	0.05000000074505806	None	None	None	None
m54284U_191110_105540/169216629/ccs	PB_GM12878_R1	hg38_SIRV	chr1	160285128	160278484	-	8	1971	3563	12880	ENSG00000162735.18	ENST00000368072.9	PEX19	PEX19-201	Known	Known	None	0.10000000149011612	None	None	None	None
m54284U_191111_172039/98764227/ccs	PB_GM12878_R2	hg38_SIRV	chr12	15911320	16037273	+	9	1548	34297	119481	ENSG00000023697.12	ENST00000428559.6	DERA	DERA-201	Known	Known	None	0.5	None	None	None	None
5eacd7dc-f7b0-4b6e-a932-981041bf8d3e	ONT_GM12878_R2	hg38_SIRV	chr9	133348921	133351352	+	7	782	28038	605163	ENSG00000148303.16	ENCODEHT000605163	RPL7A	ENCODEHT000605163	Known	ISM	Suffix	0.3499999940395355	None	None	None	None
f6ff76c8-e856-4529-89c1-03724c79282f	ONT_GM12878_R1	hg38_SIRV	chr6	35468422	35470778	+	6	701	18776	66917	ENSG00000198755.10	ENST00000322203.6	RPL10A	RPL10A-201	Known	Known	None	0.05000000074505806	None	None	None	None
m54284U_191111_172039/103811107/ccs	PB_GM12878_R2	hg38_SIRV	chr12	15911320	16037276	+	9	1551	34297	119481	ENSG00000023697.12	ENST00000428559.6	DERA	DERA-201	Known	Known	None	0.5	None	None	None	None
m54284U_191110_105540/129762763/ccs	PB_GM12878_R1	hg38_SIRV	chr2	231464476	231454878	-	14	2569	9066	32099	ENSG00000115053.15	ENST00000322723.8	NCL	NCL-201	Known	Known	None	0.0	None	None	None	None
m54284U_191111_172039/124650372/ccs	PB_GM12878_R2	hg38_SIRV	chr12	15911320	16037275	+	9	1550	34297	119481	ENSG00000023697.12	ENST00000428559.6	DERA	DERA-201	Known	Known	None	0.550000011920929	None	None	None	None
e227628f-5556-4914-aba7-5e761d92db71	ONT_GM12878_R1	hg38_SIRV	chr6	35468422	35470780	+	6	697	18776	66917	ENSG00000198755.10	ENST00000322203.6	RPL10A	RPL10A-201	Known	Known	None	0.05000000074505806	None	None	None	None
893e97fe-b75b-4cf9-948c-b1c2ca5e2177	ONT_GM12878_R2	hg38_SIRV	chr9	133348921	133351407	+	7	837	28038	605163	ENSG00000148303.16	ENCODEHT000605163	RPL7A	ENCODEHT000605163	Known	ISM	Suffix	0.44999998807907104	None	None	None	None
m54284U_191110_105540/177078649/ccs	PB_GM12878_R1	hg38_SIRV	chr1	160285128	160278484	-	8	1971	3563	12880	ENSG00000162735.18	ENST00000368072.9	PEX19	PEX19-201	Known	Known	None	0.10000000149011612	None	None	None	None
m54284U_191111_172039/129567407/ccs	PB_GM12878_R2	hg38_SIRV	chr12	15911320	16032566	+	7	726	34297	605936	ENSG00000023697.12	ENCODEHT000605936	DERA	ENCODEHT000605936	Known	ISM	Prefix	0.550000011920929	None	None	None	None
d8246152-50ff-431c-a2cd-1eae7f5bba02	ONT_GM12878_R1	hg38_SIRV	chr6	35468422	35470778	+	6	695	18776	66917	ENSG00000198755.10	ENST00000322203.6	RPL10A	RPL10A-201	Known	Known	None	0.05000000074505806	None	None	None	None
m54284U_191111_172039/129761370/ccs	PB_GM12878_R2	hg38_SIRV	chr12	15911320	16037275	+	9	1550	34297	119481	ENSG00000023697.12	ENST00000428559.6	DERA	DERA-201	Known	Known	None	0.550000011920929	None	None	None	None
m54284U_191110_105540/162334157/ccs	PB_GM12878_R1	hg38_SIRV	chr2	231464486	231454878	-	14	2572	9066	32099	ENSG00000115053.15	ENST00000322723.8	NCL	NCL-201	Known	Known	None	0.0	None	None	None	None
ccc9b90c-f5ce-4adb-b5a2-df6893a74a78	ONT_GM12878_R2	hg38_SIRV	chr9	133348921	133351411	+	7	840	28038	605163	ENSG00000148303.16	ENCODEHT000605163	RPL7A	ENCODEHT000605163	Known	ISM	Suffix	0.3499999940395355	None	None	None	None
5e952c76-15a4-4281-a24d-580ef1cc8908	ONT_GM12878_R1	hg38_SIRV	chr6	35468422	35470762	+	6	679	18776	66917	ENSG00000198755.10	ENST00000322203.6	RPL10A	RPL10A-201	Known	Known	None	0.30000001192092896	None	None	None	None
m54284U_191111_172039/134285652/ccs	PB_GM12878_R2	hg38_SIRV	chr12	15911320	16037275	+	9	1550	34297	119481	ENSG00000023697.12	ENST00000428559.6	DERA	DERA-201	Known	Known	None	0.550000011920929	None	None	None	None
m54284U_191110_105540/179505640/ccs	PB_GM12878_R1	hg38_SIRV	chr1	160285128	160278484	-	8	1971	3563	12880	ENSG00000162735.18	ENST00000368072.9	PEX19	PEX19-201	Known	Known	None	0.10000000149011612	None	None	None	None
m54284U_191111_172039/137758365/ccs	PB_GM12878_R2	hg38_SIRV	chr12	15911320	16037379	+	9	1654	34297	119481	ENSG00000023697.12	ENST00000428559.6	DERA	DERA-201	Known	Known	None	0.20000000298023224	None	None	None	None
2cae7e32-b915-4cfd-887c-d198ccbe6dfe	ONT_GM12878_R1	hg38_SIRV	chr6	35468434	35470785	+	6	700	18776	604626	ENSG00000198755.10	ENCODEHT000604626	RPL10A	ENCODEHT000604626	Known	NNC	None	0.05000000074505806	None	None	None	None
324c4f30-55c7-4e16-9a2f-cc29404d4357	ONT_GM12878_R2	hg38_SIRV	chr9	133348921	133351424	+	7	831	28038	605163	ENSG00000148303.16	ENCODEHT000605163	RPL7A	ENCODEHT000605163	Known	ISM	Suffix	0.15000000596046448	None	None	None	None
m54284U_191111_172039/139200788/ccs	PB_GM12878_R2	hg38_SIRV	chr12	15911320	16037275	+	9	1550	34297	119481	ENSG00000023697.12	ENST00000428559.6	DERA	DERA-201	Known	Known	None	0.550000011920929	None	None	None	None
m54284U_191111_172039/33096514/ccs	PB_GM12878_R2	hg38_SIRV	chr2	231464482	231454878	-	14	2575	9066	32099	ENSG00000115053.15	ENST00000322723.8	NCL	NCL-201	Known	Known	None	0.0	None	None	None	None
f6ab9c75-b242-4da3-ae3b-afa14c1b11e4	ONT_GM12878_R1	hg38_SIRV	chr6	35468422	35470759	+	6	676	18776	66917	ENSG00000198755.10	ENST00000322203.6	RPL10A	RPL10A-201	Known	Known	None	0.4000000059604645	None	None	None	None
m54284U_191111_172039/140510128/ccs	PB_GM12878_R2	hg38_SIRV	chr12	15911320	16037275	+	9	1550	34297	119481	ENSG00000023697.12	ENST00000428559.6	DERA	DERA-201	Known	Known	None	0.550000011920929	None	None	None	None
88e94be6-840a-48d0-bf98-10d6a06e9c79	ONT_GM12878_R2	hg38_SIRV	chr9	133348921	133351391	+	7	814	28038	605163	ENSG00000148303.16	ENCODEHT000605163	RPL7A	ENCODEHT000605163	Known	ISM	Suffix	0.6000000238418579	None	None	None	None
m54284U_191111_172039/10159281/ccs	PB_GM12878_R2	hg38_SIRV	chr1	160285141	160278484	-	8	1984	3563	12880	ENSG00000162735.18	ENST00000368072.9	PEX19	PEX19-201	Known	Known	None	0.10000000149011612	None	None	None	None
m54284U_191111_172039/151324707/ccs	PB_GM12878_R2	hg38_SIRV	chr12	15911320	16037274	+	9	1549	34297	119481	ENSG00000023697.12	ENST00000428559.6	DERA	DERA-201	Known	Known	None	0.5	None	None	None	None
4bd61cfc-9e24-47fc-ac73-858ebbfe42b9	ONT_GM12878_R1	hg38_SIRV	chr6	35468422	35470776	+	6	693	18776	66917	ENSG00000198755.10	ENST00000322203.6	RPL10A	RPL10A-201	Known	Known	None	0.05000000074505806	None	None	None	None
m54284U_191111_172039/153225648/ccs	PB_GM12878_R2	hg38_SIRV	chr12	15911320	16037275	+	9	1550	34297	119481	ENSG00000023697.12	ENST00000428559.6	DERA	DERA-201	Known	Known	None	0.550000011920929	None	None	None	None
m54284U_191111_172039/137167734/ccs	PB_GM12878_R2	hg38_SIRV	chr2	231464482	231454878	-	14	2575	9066	32099	ENSG00000115053.15	ENST00000322723.8	NCL	NCL-201	Known	Known	None	0.0	None	None	None	None
ba1f737e-86fb-49e2-87fc-fd70ec6d51cf	ONT_GM12878_R2	hg38_SIRV	chr9	133348921	133351413	+	7	843	28038	605163	ENSG00000148303.16	ENCODEHT000605163	RPL7A	ENCODEHT000605163	Known	ISM	Suffix	0.30000001192092896	None	None	None	None
49369237-38ab-40af-869d-bddd091e1c4e	ONT_GM12878_R1	hg38_SIRV	chr6	35468422	35470759	+	6	676	18776	66917	ENSG00000198755.10	ENST00000322203.6	RPL10A	RPL10A-201	Known	Known	None	0.4000000059604645	None	None	None	None
m54284U_191111_172039/161286369/ccs	PB_GM12878_R2	hg38_SIRV	chr12	15911320	16037275	+	9	1550	34297	119481	ENSG00000023697.12	ENST00000428559.6	DERA	DERA-201	Known	Known	None	0.550000011920929	None	None	None	None
m54284U_191111_172039/167707042/ccs	PB_GM12878_R2	hg38_SIRV	chr12	15911320	16037273	+	9	1549	34297	605937	ENSG00000023697.12	ENCODEHT000605937	DERA	ENCODEHT000605937	Known	NNC	None	0.5	None	None	None	None
709e5559-c675-4e2d-92fb-fbcec98100b3	ONT_GM12878_R1	hg38_SIRV	chr6	35468422	35470778	+	6	695	18776	66917	ENSG00000198755.10	ENST00000322203.6	RPL10A	RPL10A-201	Known	Known	None	0.05000000074505806	None	None	None	None
m54284U_191111_172039/10749122/ccs	PB_GM12878_R2	hg38_SIRV	chr1	160285128	160278484	-	8	1971	3563	12880	ENSG00000162735.18	ENST00000368072.9	PEX19	PEX19-201	Known	Known	None	0.10000000149011612	None	None	None	None
0965b8db-481a-4649-988a-fb7e2fdafc1e	ONT_GM12878_R2	hg38_SIRV	chr9	133348921	133351359	+	7	789	28038	605163	ENSG00000148303.16	ENCODEHT000605163	RPL7A	ENCODEHT000605163	Known	ISM	Suffix	0.30000001192092896	None	None	None	None
m54284U_191111_172039/169149559/ccs	PB_GM12878_R2	hg38_SIRV	chr12	15911320	16037278	+	9	1553	34297	119481	ENSG00000023697.12	ENST00000428559.6	DERA	DERA-201	Known	Known	None	0.4000000059604645	None	None	None	None
m54284U_191110_105540/28313903/ccs	PB_GM12878_R1	hg38_SIRV	chr2	231464494	231454879	-	14	2586	9066	32099	ENSG00000115053.15	ENST00000322723.8	NCL	NCL-201	Known	Known	None	0.0	None	None	None	None
49fa0429-c25f-4577-8602-8a32392eedd7	ONT_GM12878_R1	hg38_SIRV	chr6	35468422	35470778	+	6	680	18776	66917	ENSG00000198755.10	ENST00000322203.6	RPL10A	RPL10A-201	Known	Known	None	0.05000000074505806	None	None	None	None
m54284U_191110_105540/36636429/ccs	PB_GM12878_R1	hg38_SIRV	chr12	15911321	16037275	+	9	1549	34297	119481	ENSG00000023697.12	ENST00000428559.6	DERA	DERA-201	Known	Known	None	0.550000011920929	None	None	None	None
4d7d7d7e-5839-4370-9185-f21eaf58f7a9	ONT_GM12878_R2	hg38_SIRV	chr9	133348921	133351352	+	7	782	28038	605163	ENSG00000148303.16	ENCODEHT000605163	RPL7A	ENCODEHT000605163	Known	ISM	Suffix	0.3499999940395355	None	None	None	None
m54284U_191110_105540/55378715/ccs	PB_GM12878_R1	hg38_SIRV	chr12	15911330	16037280	+	9	1497	34297	605925	ENSG00000023697.12	ENCODEHT000605925	DERA	ENCODEHT000605925	Known	NIC	None	0.550000011920929	None	None	None	None
871bcd82-9b36-4471-99fa-ca0a7396221d	ONT_GM12878_R1	hg38_SIRV	chr6	35468427	35470784	+	4	1699	18776	604678	ENSG00000198755.10	ENCODEHT000604678	RPL10A	ENCODEHT000604678	Known	NIC	None	0.05000000074505806	None	None	None	None
m54284U_191111_172039/40305851/ccs	PB_GM12878_R2	hg38_SIRV	chr1	160285132	160278484	-	8	1975	3563	12880	ENSG00000162735.18	ENST00000368072.9	PEX19	PEX19-201	Known	Known	None	0.10000000149011612	None	None	None	None
m54284U_191110_105540/72354391/ccs	PB_GM12878_R1	hg38_SIRV	chr12	15911321	16037275	+	9	1549	34297	119481	ENSG00000023697.12	ENST00000428559.6	DERA	DERA-201	Known	Known	None	0.550000011920929	None	None	None	None
m54284U_191111_172039/118030516/ccs	PB_GM12878_R2	hg38_SIRV	chr2	231464495	231454879	-	14	2587	9066	32099	ENSG00000115053.15	ENST00000322723.8	NCL	NCL-201	Known	Known	None	0.0	None	None	None	None
04111bd6-4227-4558-a4cb-82b246d491a8	ONT_GM12878_R1	hg38_SIRV	chr6	35468422	35470778	+	6	695	18776	66917	ENSG00000198755.10	ENST00000322203.6	RPL10A	RPL10A-201	Known	Known	None	0.05000000074505806	None	None	None	None
599beb8a-a9d2-4074-8c36-99be5f2150fd	ONT_GM12878_R2	hg38_SIRV	chr9	133348921	133351382	+	7	812	28038	605163	ENSG00000148303.16	ENCODEHT000605163	RPL7A	ENCODEHT000605163	Known	ISM	Suffix	0.4000000059604645	None	None	None	None
m54284U_191110_105540/74973328/ccs	PB_GM12878_R1	hg38_SIRV	chr12	15911321	16037048	+	9	1322	34297	119481	ENSG00000023697.12	ENST00000428559.6	DERA	DERA-201	Known	Known	None	0.699999988079071	None	None	None	None
e3066da4-8243-4955-b887-6f0e9a9f9969	ONT_GM12878_R1	hg38_SIRV	chr6	35468422	35470741	+	6	658	18776	66917	ENSG00000198755.10	ENST00000322203.6	RPL10A	RPL10A-201	Known	Known	None	0.3499999940395355	None	None	None	None
m54284U_191111_172039/17368913/ccs	PB_GM12878_R2	hg38_SIRV	chr12	15911321	16037275	+	9	1549	34297	119481	ENSG00000023697.12	ENST00000428559.6	DERA	DERA-201	Known	Known	None	0.550000011920929	None	None	None	None
66252cc5-5496-48fe-aa73-430e339058d4	ONT_GM12878_R2	hg38_SIRV	chr9	133348921	133351407	+	7	835	28038	605163	ENSG00000148303.16	ENCODEHT000605163	RPL7A	ENCODEHT000605163	Known	ISM	Suffix	0.44999998807907104	None	None	None	None
m54284U_191111_172039/66388828/ccs	PB_GM12878_R2	hg38_SIRV	chr1	160285131	160278484	-	8	1974	3563	12880	ENSG00000162735.18	ENST00000368072.9	PEX19	PEX19-201	Known	Known	None	0.10000000149011612	None	None	None	None
m54284U_191111_172039/179832469/ccs	PB_GM12878_R2	hg38_SIRV	chr2	231464432	231454879	-	14	2524	9066	32099	ENSG00000115053.15	ENST00000322723.8	NCL	NCL-201	Known	Known	None	0.0	None	None	None	None
m54284U_191111_172039/33359852/ccs	PB_GM12878_R2	hg38_SIRV	chr12	15911321	16037275	+	9	1549	34297	119481	ENSG00000023697.12	ENST00000428559.6	DERA	DERA-201	Known	Known	None	0.550000011920929	None	None	None	None
27c0f23e-b071-446f-b96f-7dc96174e89b	ONT_GM12878_R1	hg38_SIRV	chr6	35468466	35470808	+	6	703	18776	604610	ENSG00000198755.10	ENCODEHT000604610	RPL10A	ENCODEHT000604610	Known	NNC	None	0.10000000149011612	None	None	None	None
m54284U_191111_172039/96012365/ccs	PB_GM12878_R2	hg38_SIRV	chr12	15911321	16037273	+	9	1547	34297	119481	ENSG00000023697.12	ENST00000428559.6	DERA	DERA-201	Known	Known	None	0.5	None	None	None	None
d1209bf4-f3d1-4958-802e-c1c54ca40c32	ONT_GM12878_R2	hg38_SIRV	chr9	133348921	133351364	+	7	794	28038	605163	ENSG00000148303.16	ENCODEHT000605163	RPL7A	ENCODEHT000605163	Known	ISM	Suffix	0.30000001192092896	None	None	None	None
3def5254-db27-44dc-99b8-ff13976b415e	ONT_GM12878_R1	hg38_SIRV	chr6	35468542	35470787	+	6	708	18776	604602	ENSG00000198755.10	ENCODEHT000604602	RPL10A	ENCODEHT000604602	Known	NNC	None	0.05000000074505806	None	None	None	None
m54284U_191111_172039/112528121/ccs	PB_GM12878_R2	hg38_SIRV	chr12	15911321	16037275	+	9	1549	34297	119481	ENSG00000023697.12	ENST00000428559.6	DERA	DERA-201	Known	Known	None	0.550000011920929	None	None	None	None
m54284U_191111_172039/141295865/ccs	PB_GM12878_R2	hg38_SIRV	chr2	231464455	231454880	-	14	2546	9066	32099	ENSG00000115053.15	ENST00000322723.8	NCL	NCL-201	Known	Known	None	0.0	None	None	None	None
m54284U_191111_172039/72288060/ccs	PB_GM12878_R2	hg38_SIRV	chr1	160285128	160278484	-	8	1971	3563	12880	ENSG00000162735.18	ENST00000368072.9	PEX19	PEX19-201	Known	Known	None	0.10000000149011612	None	None	None	None
m54284U_191111_172039/128188550/ccs	PB_GM12878_R2	hg38_SIRV	chr12	15911321	16036785	+	9	1059	34297	119481	ENSG00000023697.12	ENST00000428559.6	DERA	DERA-201	Known	Known	None	0.3499999940395355	None	None	None	None
eea51e6a-917b-48b5-839d-02c2880e50d9	ONT_GM12878_R2	hg38_SIRV	chr6	35468422	35470778	+	6	689	18776	66917	ENSG00000198755.10	ENST00000322203.6	RPL10A	RPL10A-201	Known	Known	None	0.05000000074505806	None	None	None	None
2962cede-bbd9-4c5f-a60a-3b308dad753a	ONT_GM12878_R2	hg38_SIRV	chr9	133348921	133351422	+	7	852	28038	605163	ENSG00000148303.16	ENCODEHT000605163	RPL7A	ENCODEHT000605163	Known	ISM	Suffix	0.10000000149011612	None	None	None	None
m54284U_191111_172039/145033712/ccs	PB_GM12878_R2	hg38_SIRV	chr12	15911321	16037275	+	9	1549	34297	119481	ENSG00000023697.12	ENST00000428559.6	DERA	DERA-201	Known	Known	None	0.550000011920929	None	None	None	None
4e70bb45-6a22-4014-92d3-841e545f63ca	ONT_GM12878_R2	hg38_SIRV	chr6	35468422	35470778	+	6	695	18776	66917	ENSG00000198755.10	ENST00000322203.6	RPL10A	RPL10A-201	Known	Known	None	0.05000000074505806	None	None	None	None
m54284U_191111_172039/150604159/ccs	PB_GM12878_R2	hg38_SIRV	chr12	15911321	16037278	+	9	1552	34297	119481	ENSG00000023697.12	ENST00000428559.6	DERA	DERA-201	Known	Known	None	0.4000000059604645	None	None	None	None
m54284U_191110_105540/3737067/ccs	PB_GM12878_R1	hg38_SIRV	chr2	231464486	231454881	-	14	2576	9066	32099	ENSG00000115053.15	ENST00000322723.8	NCL	NCL-201	Known	Known	None	0.0	None	None	None	None
9e9717e1-dbbc-4db2-9b81-f0398e43bc21	ONT_GM12878_R2	hg38_SIRV	chr9	133348929	133351357	+	7	759	28038	605184	ENSG00000148303.16	ENCODEHT000605184	RPL7A	ENCODEHT000605184	Known	ISM	Suffix	0.3499999940395355	None	None	None	None
m54284U_191110_105540/75038821/ccs	PB_GM12878_R1	hg38_SIRV	chr12	15911322	16037275	+	9	1548	34297	119481	ENSG00000023697.12	ENST00000428559.6	DERA	DERA-201	Known	Known	None	0.550000011920929	None	None	None	None
e4e26903-2d9c-468f-9247-f56c50ef2360	ONT_GM12878_R2	hg38_SIRV	chr6	35468422	35470781	+	6	698	18776	66917	ENSG00000198755.10	ENST00000322203.6	RPL10A	RPL10A-201	Known	Known	None	0.05000000074505806	None	None	None	None
m54284U_191111_172039/77006392/ccs	PB_GM12878_R2	hg38_SIRV	chr1	160285141	160278484	-	8	1984	3563	12880	ENSG00000162735.18	ENST00000368072.9	PEX19	PEX19-201	Known	Known	None	0.10000000149011612	None	None	None	None
2e2d6daa-ae41-4906-99a4-11b3cc5495b3	ONT_GM12878_R1	hg38_SIRV	chr12	15911322	16037266	+	9	1539	34297	119481	ENSG00000023697.12	ENST00000428559.6	DERA	DERA-201	Known	Known	None	0.6499999761581421	None	None	None	None
77a7f56b-3a39-43db-adf9-88469611a65a	ONT_GM12878_R2	hg38_SIRV	chr6	35468422	35470778	+	6	695	18776	66917	ENSG00000198755.10	ENST00000322203.6	RPL10A	RPL10A-201	Known	Known	None	0.05000000074505806	None	None	None	None
4f852991-c316-4c97-8d08-59d97006c904	ONT_GM12878_R2	hg38_SIRV	chr9	133348921	133351373	+	7	834	28038	605163	ENSG00000148303.16	ENCODEHT000605163	RPL7A	ENCODEHT000605163	Known	ISM	Suffix	0.20000000298023224	None	None	None	None
09b06b56-a94e-47fe-b8e8-a89e00804b8f	ONT_GM12878_R2	hg38_SIRV	chr12	15911322	16037283	+	9	1556	34297	119481	ENSG00000023697.12	ENST00000428559.6	DERA	DERA-201	Known	Known	None	0.30000001192092896	None	None	None	None
m54284U_191110_105540/7670267/ccs	PB_GM12878_R1	hg38_SIRV	chr2	231464482	231454881	-	14	2572	9066	32099	ENSG00000115053.15	ENST00000322723.8	NCL	NCL-201	Known	Known	None	0.0	None	None	None	None
76f90544-f4b2-4908-ba23-8f8c1bda9278	ONT_GM12878_R2	hg38_SIRV	chr6	35468422	35470782	+	6	699	18776	66917	ENSG00000198755.10	ENST00000322203.6	RPL10A	RPL10A-201	Known	Known	None	0.10000000149011612	None	None	None	None
m54284U_191110_105540/158665096/ccs	PB_GM12878_R1	hg38_SIRV	chr12	15911323	16037275	+	9	1547	34297	119481	ENSG00000023697.12	ENST00000428559.6	DERA	DERA-201	Known	Known	None	0.550000011920929	None	None	None	None
m54284U_191111_172039/80283881/ccs	PB_GM12878_R2	hg38_SIRV	chr1	160285135	160278484	-	8	1978	3563	12880	ENSG00000162735.18	ENST00000368072.9	PEX19	PEX19-201	Known	Known	None	0.10000000149011612	None	None	None	None
61247970-551e-47b4-9e5f-e69cbd8556c4	ONT_GM12878_R2	hg38_SIRV	chr9	133348921	133351430	+	7	860	28038	605163	ENSG00000148303.16	ENCODEHT000605163	RPL7A	ENCODEHT000605163	Known	ISM	Suffix	0.15000000596046448	None	None	None	None
m54284U_191111_172039/36700947/ccs	PB_GM12878_R2	hg38_SIRV	chr12	15911323	16036851	+	9	1116	34297	119481	ENSG00000023697.12	ENST00000428559.6	DERA	DERA-201	Known	Known	None	0.25	None	None	None	None
c0cb9c05-6f69-4bb7-bd1e-e6313cb9ab45	ONT_GM12878_R2	hg38_SIRV	chr6	35468422	35470769	+	6	696	18776	66917	ENSG00000198755.10	ENST00000322203.6	RPL10A	RPL10A-201	Known	Known	None	0.15000000596046448	None	None	None	None
m54284U_191111_172039/161613970/ccs	PB_GM12878_R2	hg38_SIRV	chr12	15911323	16037270	+	9	1542	34297	119481	ENSG00000023697.12	ENST00000428559.6	DERA	DERA-201	Known	Known	None	0.44999998807907104	None	None	None	None
m54284U_191110_105540/18810492/ccs	PB_GM12878_R1	hg38_SIRV	chr2	231464482	231454881	-	14	2572	9066	32099	ENSG00000115053.15	ENST00000322723.8	NCL	NCL-201	Known	Known	None	0.0	None	None	None	None
02fd6749-c021-4266-b11c-2ef31cf965b1	ONT_GM12878_R2	hg38_SIRV	chr6	35468466	35470770	+	6	665	18776	604610	ENSG00000198755.10	ENCODEHT000604610	RPL10A	ENCODEHT000604610	Known	NNC	None	0.4000000059604645	None	None	None	None
d10faa38-35f9-4945-acd6-e7810939b3de	ONT_GM12878_R2	hg38_SIRV	chr9	133348921	133351407	+	7	831	28038	605163	ENSG00000148303.16	ENCODEHT000605163	RPL7A	ENCODEHT000605163	Known	ISM	Suffix	0.44999998807907104	None	None	None	None
m54284U_191110_105540/18810885/ccs	PB_GM12878_R1	hg38_SIRV	chr12	15911324	16037044	+	9	1315	34297	119481	ENSG00000023697.12	ENST00000428559.6	DERA	DERA-201	Known	Known	None	0.6499999761581421	None	None	None	None
m54284U_191111_172039/135990018/ccs	PB_GM12878_R2	hg38_SIRV	chr1	160285132	160278484	-	8	1975	3563	12880	ENSG00000162735.18	ENST00000368072.9	PEX19	PEX19-201	Known	Known	None	0.10000000149011612	None	None	None	None
m54284U_191110_105540/140839305/ccs	PB_GM12878_R1	hg38_SIRV	chr12	15911324	16037273	+	8	1415	34297	119486	ENSG00000023697.12	ENST00000532964.5	DERA	DERA-209	Known	Known	None	0.5	None	None	None	None
d93762ca-3abc-43ae-badd-140fdaf754db	ONT_GM12878_R2	hg38_SIRV	chr6	35468422	35470778	+	6	695	18776	66917	ENSG00000198755.10	ENST00000322203.6	RPL10A	RPL10A-201	Known	Known	None	0.05000000074505806	None	None	None	None
c39d5735-5f58-49fd-a172-9b750e35ca03	ONT_GM12878_R2	hg38_SIRV	chr9	133348921	133351373	+	7	803	28038	605163	ENSG00000148303.16	ENCODEHT000605163	RPL7A	ENCODEHT000605163	Known	ISM	Suffix	0.20000000298023224	None	None	None	None
m54284U_191111_172039/12190186/ccs	PB_GM12878_R2	hg38_SIRV	chr12	15911324	16037278	+	9	1549	34297	119481	ENSG00000023697.12	ENST00000428559.6	DERA	DERA-201	Known	Known	None	0.4000000059604645	None	None	None	None
m54284U_191110_105540/19073343/ccs	PB_GM12878_R1	hg38_SIRV	chr2	231464494	231454881	-	14	2584	9066	32099	ENSG00000115053.15	ENST00000322723.8	NCL	NCL-201	Known	Known	None	0.0	None	None	None	None
0994ced6-6199-42d8-80a4-d9cec467b6d0	ONT_GM12878_R2	hg38_SIRV	chr6	35468422	35470741	+	6	658	18776	66917	ENSG00000198755.10	ENST00000322203.6	RPL10A	RPL10A-201	Known	Known	None	0.3499999940395355	None	None	None	None
m54284U_191111_172039/62129901/ccs	PB_GM12878_R2	hg38_SIRV	chr12	15911324	16037275	+	9	1546	34297	119481	ENSG00000023697.12	ENST00000428559.6	DERA	DERA-201	Known	Known	None	0.550000011920929	None	None	None	None
3aefdc2e-d196-40a4-87b1-d8fd73a88fa9	ONT_GM12878_R2	hg38_SIRV	chr9	133348921	133351391	+	7	821	28038	605163	ENSG00000148303.16	ENCODEHT000605163	RPL7A	ENCODEHT000605163	Known	ISM	Suffix	0.6000000238418579	None	None	None	None
m54284U_191111_172039/137169042/ccs	PB_GM12878_R2	hg38_SIRV	chr1	160285133	160278484	-	8	1976	3563	12880	ENSG00000162735.18	ENST00000368072.9	PEX19	PEX19-201	Known	Known	None	0.10000000149011612	None	None	None	None
c771649a-954b-4f1a-acd6-9c3e41a2b479	ONT_GM12878_R2	hg38_SIRV	chr6	35468422	35470741	+	6	658	18776	66917	ENSG00000198755.10	ENST00000322203.6	RPL10A	RPL10A-201	Known	Known	None	0.3499999940395355	None	None	None	None
m54284U_191111_172039/174260308/ccs	PB_GM12878_R2	hg38_SIRV	chr12	15911324	16037274	+	9	1545	34297	119481	ENSG00000023697.12	ENST00000428559.6	DERA	DERA-201	Known	Known	None	0.5	None	None	None	None
m54284U_191110_105540/46269287/ccs	PB_GM12878_R1	hg38_SIRV	chr2	231464495	231454881	-	14	2585	9066	32099	ENSG00000115053.15	ENST00000322723.8	NCL	NCL-201	Known	Known	None	0.0	None	None	None	None
a5b06af1-df48-4f6c-9185-9c2d2edbaacc	ONT_GM12878_R1	hg38_SIRV	chr12	15911324	16037280	+	9	1557	34297	119481	ENSG00000023697.12	ENST00000428559.6	DERA	DERA-201	Known	Known	None	0.4000000059604645	None	None	None	None
0fa20919-2ce7-41b6-8b08-9ce88c137460	ONT_GM12878_R2	hg38_SIRV	chr6	35468422	35470740	+	6	657	18776	66917	ENSG00000198755.10	ENST00000322203.6	RPL10A	RPL10A-201	Known	Known	None	0.30000001192092896	None	None	None	None
0bc8cee5-aec4-4906-b933-5bb51355aaf8	ONT_GM12878_R2	hg38_SIRV	chr9	133348921	133351428	+	7	858	28038	605163	ENSG00000148303.16	ENCODEHT000605163	RPL7A	ENCODEHT000605163	Known	ISM	Suffix	0.20000000298023224	None	None	None	None
m54284U_191111_172039/126748765/ccs	PB_GM12878_R2	hg38_SIRV	chr12	15911325	16037275	+	9	1545	34297	119481	ENSG00000023697.12	ENST00000428559.6	DERA	DERA-201	Known	Known	None	0.550000011920929	None	None	None	None
2f2c6159-166e-4e42-aa6d-cffcbd992a6c	ONT_GM12878_R2	hg38_SIRV	chr6	35468422	35470778	+	6	695	18776	66917	ENSG00000198755.10	ENST00000322203.6	RPL10A	RPL10A-201	Known	Known	None	0.05000000074505806	None	None	None	None
m54284U_191110_105540/32049533/ccs	PB_GM12878_R1	hg38_SIRV	chr12	15911326	16037272	+	9	1541	34297	119481	ENSG00000023697.12	ENST00000428559.6	DERA	DERA-201	Known	Known	None	0.44999998807907104	None	None	None	None
m54284U_191111_172039/141428246/ccs	PB_GM12878_R2	hg38_SIRV	chr1	160285128	160278484	-	8	1971	3563	12880	ENSG00000162735.18	ENST00000368072.9	PEX19	PEX19-201	Known	Known	None	0.10000000149011612	None	None	None	None
m54284U_191110_105540/73861806/ccs	PB_GM12878_R1	hg38_SIRV	chr2	231464482	231454881	-	14	2572	9066	32099	ENSG00000115053.15	ENST00000322723.8	NCL	NCL-201	Known	Known	None	0.0	None	None	None	None
b2c84b9d-aa8c-4560-8223-e34de0a791b6	ONT_GM12878_R2	hg38_SIRV	chr9	133348921	133351384	+	7	806	28038	605163	ENSG00000148303.16	ENCODEHT000605163	RPL7A	ENCODEHT000605163	Known	ISM	Suffix	0.44999998807907104	None	None	None	None
m54284U_191111_172039/11864755/ccs	PB_GM12878_R2	hg38_SIRV	chr12	15911326	16037043	+	9	1312	34297	119481	ENSG00000023697.12	ENST00000428559.6	DERA	DERA-201	Known	Known	None	0.6499999761581421	None	None	None	None
54d7c5c1-ef03-4d70-a3c4-fdcd8f649259	ONT_GM12878_R2	hg38_SIRV	chr6	35468422	35470778	+	6	695	18776	66917	ENSG00000198755.10	ENST00000322203.6	RPL10A	RPL10A-201	Known	Known	None	0.05000000074505806	None	None	None	None
m54284U_191111_172039/101778589/ccs	PB_GM12878_R2	hg38_SIRV	chr12	15911328	16037273	+	9	1540	34297	119481	ENSG00000023697.12	ENST00000428559.6	DERA	DERA-201	Known	Known	None	0.5	None	None	None	None
41dbe119-1b26-4514-9b70-2655785402c3	ONT_GM12878_R2	hg38_SIRV	chr6	35468422	35470759	+	6	676	18776	66917	ENSG00000198755.10	ENST00000322203.6	RPL10A	RPL10A-201	Known	Known	None	0.4000000059604645	None	None	None	None
5b985c7d-a3b4-48cf-bdf2-ff1802dbd754	ONT_GM12878_R2	hg38_SIRV	chr9	133348930	133351433	+	7	814	28038	605181	ENSG00000148303.16	ENCODEHT000605181	RPL7A	ENCODEHT000605181	Known	ISM	Suffix	0.15000000596046448	None	None	None	None
m54284U_191111_172039/98895402/ccs	PB_GM12878_R2	hg38_SIRV	chr12	15911329	16037275	+	9	1541	34297	119481	ENSG00000023697.12	ENST00000428559.6	DERA	DERA-201	Known	Known	None	0.550000011920929	None	None	None	None
m54284U_191111_172039/142607360/ccs	PB_GM12878_R2	hg38_SIRV	chr1	160285128	160278484	-	8	1971	3563	12880	ENSG00000162735.18	ENST00000368072.9	PEX19	PEX19-201	Known	Known	None	0.10000000149011612	None	None	None	None
m54284U_191110_105540/118751653/ccs	PB_GM12878_R1	hg38_SIRV	chr2	231464494	231454881	-	14	2584	9066	32099	ENSG00000115053.15	ENST00000322723.8	NCL	NCL-201	Known	Known	None	0.0	None	None	None	None
70fcbe06-3c10-4b54-a654-c32470a69385	ONT_GM12878_R1	hg38_SIRV	chr12	15911329	16037257	+	9	1529	34297	119481	ENSG00000023697.12	ENST00000428559.6	DERA	DERA-201	Known	Known	None	0.5	None	None	None	None
426bafc2-500c-4e2e-8ae3-a1f487bddf85	ONT_GM12878_R2	hg38_SIRV	chr6	35468422	35470780	+	6	697	18776	66917	ENSG00000198755.10	ENST00000322203.6	RPL10A	RPL10A-201	Known	Known	None	0.05000000074505806	None	None	None	None
3039c237-78b5-4b86-88de-d0ad51562ad0	ONT_GM12878_R2	hg38_SIRV	chr9	133348921	133351387	+	7	817	28038	605163	ENSG00000148303.16	ENCODEHT000605163	RPL7A	ENCODEHT000605163	Known	ISM	Suffix	0.44999998807907104	None	None	None	None
c57f0d30-5784-4945-bd96-28f48f94bb35	ONT_GM12878_R1	hg38_SIRV	chr12	15911329	16037250	+	9	1516	34297	119481	ENSG00000023697.12	ENST00000428559.6	DERA	DERA-201	Known	Known	None	0.550000011920929	None	None	None	None
e7a9131c-e002-47c7-863b-b00313e49243	ONT_GM12878_R1	hg38_SIRV	chr12	15911329	16037291	+	9	1561	34297	605938	ENSG00000023697.12	ENCODEHT000605938	DERA	ENCODEHT000605938	Known	NNC	None	0.3499999940395355	None	None	None	None
73143bd2-fda0-40c4-a313-001545c530d9	ONT_GM12878_R2	hg38_SIRV	chr6	35468427	35470253	+	5	383	18776	604699	ENSG00000198755.10	ENCODEHT000604699	RPL10A	ENCODEHT000604699	Known	ISM	Prefix	0.30000001192092896	None	None	None	None
7de92401-3fd3-432e-8bf6-6ed64c155e9c	ONT_GM12878_R2	hg38_SIRV	chr12	15911329	16037274	+	9	1532	34297	119481	ENSG00000023697.12	ENST00000428559.6	DERA	DERA-201	Known	Known	None	0.5	None	None	None	None
m54284U_191110_105540/136381157/ccs	PB_GM12878_R1	hg38_SIRV	chr2	231464482	231454881	-	14	2572	9066	32099	ENSG00000115053.15	ENST00000322723.8	NCL	NCL-201	Known	Known	None	0.0	None	None	None	None
m54284U_191111_172039/144575141/ccs	PB_GM12878_R2	hg38_SIRV	chr1	160285128	160278484	-	7	1861	3563	12881	ENSG00000162735.18	ENST00000472750.5	PEX19	PEX19-205	Known	Known	None	0.10000000149011612	None	None	None	None
daefef2c-1399-441b-967f-0995029daf8b	ONT_GM12878_R2	hg38_SIRV	chr9	133348921	133351378	+	7	808	28038	605163	ENSG00000148303.16	ENCODEHT000605163	RPL7A	ENCODEHT000605163	Known	ISM	Suffix	0.25	None	None	None	None
c15ed989-84ea-4010-b38b-03e3389335f4	ONT_GM12878_R2	hg38_SIRV	chr6	35468422	35470776	+	6	687	18776	66917	ENSG00000198755.10	ENST00000322203.6	RPL10A	RPL10A-201	Known	Known	None	0.05000000074505806	None	None	None	None
m54284U_191110_105540/24641547/ccs	PB_GM12878_R1	hg38_SIRV	chr12	15911330	16037275	+	9	1540	34297	119481	ENSG00000023697.12	ENST00000428559.6	DERA	DERA-201	Known	Known	None	0.550000011920929	None	None	None	None
m54284U_191110_105540/89000273/ccs	PB_GM12878_R1	hg38_SIRV	chr12	15911330	16037275	+	9	1540	34297	119481	ENSG00000023697.12	ENST00000428559.6	DERA	DERA-201	Known	Known	None	0.550000011920929	None	None	None	None
c9cd4922-5d3b-4bdc-8bb2-e7a7ec8d2447	ONT_GM12878_R2	hg38_SIRV	chr6	35468422	35470778	+	6	695	18776	66917	ENSG00000198755.10	ENST00000322203.6	RPL10A	RPL10A-201	Known	Known	None	0.05000000074505806	None	None	None	None
c4475c0b-9c4a-4230-bc5b-235fd2b1d9ef	ONT_GM12878_R2	hg38_SIRV	chr9	133348921	133351372	+	7	796	28038	605163	ENSG00000148303.16	ENCODEHT000605163	RPL7A	ENCODEHT000605163	Known	ISM	Suffix	0.15000000596046448	None	None	None	None
m54284U_191111_172039/59181912/ccs	PB_GM12878_R2	hg38_SIRV	chr2	231464484	231454881	-	14	2574	9066	32099	ENSG00000115053.15	ENST00000322723.8	NCL	NCL-201	Known	Known	None	0.0	None	None	None	None
m54284U_191110_105540/154665842/ccs	PB_GM12878_R1	hg38_SIRV	chr12	15911330	16037275	+	9	1540	34297	119481	ENSG00000023697.12	ENST00000428559.6	DERA	DERA-201	Known	Known	None	0.550000011920929	None	None	None	None
m54284U_191111_172039/162073107/ccs	PB_GM12878_R2	hg38_SIRV	chr1	160285128	160278484	-	8	1971	3563	12880	ENSG00000162735.18	ENST00000368072.9	PEX19	PEX19-201	Known	Known	None	0.10000000149011612	None	None	None	None
da69ab11-2ec2-40ad-9c5d-37ebf5489a6c	ONT_GM12878_R2	hg38_SIRV	chr6	35468422	35470778	+	6	695	18776	66917	ENSG00000198755.10	ENST00000322203.6	RPL10A	RPL10A-201	Known	Known	None	0.05000000074505806	None	None	None	None
m54284U_191111_172039/55443995/ccs	PB_GM12878_R2	hg38_SIRV	chr12	15911330	16037275	+	9	1540	34297	119481	ENSG00000023697.12	ENST00000428559.6	DERA	DERA-201	Known	Known	None	0.550000011920929	None	None	None	None
5b0449aa-24f5-444d-aa6a-867e8497afa9	ONT_GM12878_R2	hg38_SIRV	chr9	133348921	133351384	+	7	814	28038	605163	ENSG00000148303.16	ENCODEHT000605163	RPL7A	ENCODEHT000605163	Known	ISM	Suffix	0.44999998807907104	None	None	None	None
0c8e04d0-de22-45ec-984d-a5cb994283f2	ONT_GM12878_R2	hg38_SIRV	chr6	35468422	35470768	+	6	685	18776	66917	ENSG00000198755.10	ENST00000322203.6	RPL10A	RPL10A-201	Known	Known	None	0.15000000596046448	None	None	None	None
fef1705f-6513-4275-99ee-ffa475ce63b7	ONT_GM12878_R2	hg38_SIRV	chr12	15911330	16037257	+	9	1529	34297	119481	ENSG00000023697.12	ENST00000428559.6	DERA	DERA-201	Known	Known	None	0.5	None	None	None	None
m54284U_191111_172039/67504265/ccs	PB_GM12878_R2	hg38_SIRV	chr2	231464482	231454881	-	14	2572	9066	32099	ENSG00000115053.15	ENST00000322723.8	NCL	NCL-201	Known	Known	None	0.0	None	None	None	None
m54284U_191110_105540/147849904/ccs	PB_GM12878_R1	hg38_SIRV	chr12	15911331	16037044	+	9	1308	34297	119481	ENSG00000023697.12	ENST00000428559.6	DERA	DERA-201	Known	Known	None	0.6499999761581421	None	None	None	None
ca5fdb64-3feb-40b9-bf4b-c7cc4c2a9cdd	ONT_GM12878_R2	hg38_SIRV	chr9	133348921	133351352	+	7	782	28038	605163	ENSG00000148303.16	ENCODEHT000605163	RPL7A	ENCODEHT000605163	Known	ISM	Suffix	0.3499999940395355	None	None	None	None
38c3eb6f-28b5-4d9b-a47e-52cf53a2e61b	ONT_GM12878_R2	hg38_SIRV	chr6	35468422	35470778	+	6	695	18776	66917	ENSG00000198755.10	ENST00000322203.6	RPL10A	RPL10A-201	Known	Known	None	0.05000000074505806	None	None	None	None
m54284U_191111_172039/172818925/ccs	PB_GM12878_R2	hg38_SIRV	chr1	160285131	160278484	-	8	1974	3563	12880	ENSG00000162735.18	ENST00000368072.9	PEX19	PEX19-201	Known	Known	None	0.10000000149011612	None	None	None	None
m54284U_191111_172039/95486959/ccs	PB_GM12878_R2	hg38_SIRV	chr12	15911340	16037280	+	9	1487	34297	605925	ENSG00000023697.12	ENCODEHT000605925	DERA	ENCODEHT000605925	Known	NIC	None	0.550000011920929	None	None	None	None
9293318f-9e1e-4afa-96af-182f13fae40e	ONT_GM12878_R1	hg38_SIRV	chr1	160278785	160278476	-	1	302	3563	605875	ENSG00000162735.18	ENCODEHT000605875	PEX19	ENCODEHT000605875	Known	Genomic	None	0.10000000149011612	None	None	None	None
892b014e-b904-4027-8c23-16abbe4bc6e9	ONT_GM12878_R2	hg38_SIRV	chr6	35468422	35470778	+	6	695	18776	66917	ENSG00000198755.10	ENST00000322203.6	RPL10A	RPL10A-201	Known	Known	None	0.05000000074505806	None	None	None	None
m54284U_191111_172039/137037459/ccs	PB_GM12878_R2	hg38_SIRV	chr12	15911331	16037275	+	9	1539	34297	119481	ENSG00000023697.12	ENST00000428559.6	DERA	DERA-201	Known	Known	None	0.550000011920929	None	None	None	None
971f6e24-8476-4034-9488-0bc865b43bfb	ONT_GM12878_R2	hg38_SIRV	chr9	133348921	133351379	+	7	809	28038	605163	ENSG00000148303.16	ENCODEHT000605163	RPL7A	ENCODEHT000605163	Known	ISM	Suffix	0.30000001192092896	None	None	None	None
m54284U_191111_172039/71041073/ccs	PB_GM12878_R2	hg38_SIRV	chr2	231464482	231454881	-	14	2572	9066	32099	ENSG00000115053.15	ENST00000322723.8	NCL	NCL-201	Known	Known	None	0.0	None	None	None	None
6a3865fe-e984-480b-8abd-9fe4666a5305	ONT_GM12878_R1	hg38_SIRV	chr1	160279203	160278476	-	1	720	3563	605875	ENSG00000162735.18	ENCODEHT000605875	PEX19	ENCODEHT000605875	Known	Genomic	None	0.10000000149011612	None	None	None	None
m54284U_191111_172039/151781586/ccs	PB_GM12878_R2	hg38_SIRV	chr2	231464482	231454881	-	13	2380	9066	605939	ENSG00000115053.15	ENCODEHT000605939	NCL	ENCODEHT000605939	Known	NNC	None	0.0	None	None	None	None
m54284U_191110_105540/45678923/ccs	PB_GM12878_R1	hg38_SIRV	chr12	15911332	16037275	+	9	1538	34297	119481	ENSG00000023697.12	ENST00000428559.6	DERA	DERA-201	Known	Known	None	0.550000011920929	None	None	None	None
a7403059-ffcb-48f6-98b8-547061b91e43	ONT_GM12878_R2	hg38_SIRV	chr6	35468434	35470785	+	6	692	18776	604626	ENSG00000198755.10	ENCODEHT000604626	RPL10A	ENCODEHT000604626	Known	NNC	None	0.05000000074505806	None	None	None	None
m54284U_191110_105540/79628840/ccs	PB_GM12878_R1	hg38_SIRV	chr12	15911332	16037378	+	9	1641	34297	119481	ENSG00000023697.12	ENST00000428559.6	DERA	DERA-201	Known	Known	None	0.20000000298023224	None	None	None	None
64dcd4f1-2658-42cf-af1a-4085f582517e	ONT_GM12878_R2	hg38_SIRV	chr9	133348921	133351383	+	7	813	28038	605163	ENSG00000148303.16	ENCODEHT000605163	RPL7A	ENCODEHT000605163	Known	ISM	Suffix	0.4000000059604645	None	None	None	None
9405283e-ba32-4eba-8014-d7aa3bc0c4f8	ONT_GM12878_R2	hg38_SIRV	chr6	35468422	35470778	+	6	695	18776	66917	ENSG00000198755.10	ENST00000322203.6	RPL10A	RPL10A-201	Known	Known	None	0.05000000074505806	None	None	None	None
m54284U_191110_105540/83231734/ccs	PB_GM12878_R1	hg38_SIRV	chr12	15911332	16037275	+	9	1538	34297	119481	ENSG00000023697.12	ENST00000428559.6	DERA	DERA-201	Known	Known	None	0.550000011920929	None	None	None	None
ad7a11a2-d2bd-4dcf-804c-60650db68052	ONT_GM12878_R1	hg38_SIRV	chr1	160285118	160278484	-	8	1954	3563	12880	ENSG00000162735.18	ENST00000368072.9	PEX19	PEX19-201	Known	Known	None	0.10000000149011612	None	None	None	None
m54284U_191111_172039/169148783/ccs	PB_GM12878_R2	hg38_SIRV	chr2	231464495	231454881	-	14	2585	9066	32099	ENSG00000115053.15	ENST00000322723.8	NCL	NCL-201	Known	Known	None	0.0	None	None	None	None
6e84f6ef-460f-4c3f-a57f-b7c140521a5a	ONT_GM12878_R2	hg38_SIRV	chr6	35468422	35470767	+	6	684	18776	66917	ENSG00000198755.10	ENST00000322203.6	RPL10A	RPL10A-201	Known	Known	None	0.15000000596046448	None	None	None	None
m54284U_191110_105540/91752163/ccs	PB_GM12878_R1	hg38_SIRV	chr12	15911332	16036893	+	9	1156	34297	119481	ENSG00000023697.12	ENST00000428559.6	DERA	DERA-201	Known	Known	None	0.550000011920929	None	None	None	None
eca61797-aed1-4c2c-b9bb-114d3b378ed2	ONT_GM12878_R2	hg38_SIRV	chr9	133348921	133351402	+	7	814	28038	605163	ENSG00000148303.16	ENCODEHT000605163	RPL7A	ENCODEHT000605163	Known	ISM	Suffix	0.550000011920929	None	None	None	None
6faca9b7-3334-4781-9af2-829750b95125	ONT_GM12878_R2	hg38_SIRV	chr1	160278725	160278476	-	1	242	3563	605875	ENSG00000162735.18	ENCODEHT000605875	PEX19	ENCODEHT000605875	Known	Genomic	None	0.10000000149011612	None	None	None	None
m54284U_191110_105540/103614289/ccs	PB_GM12878_R1	hg38_SIRV	chr12	15911332	16037275	+	9	1538	34297	119481	ENSG00000023697.12	ENST00000428559.6	DERA	DERA-201	Known	Known	None	0.550000011920929	None	None	None	None
m54284U_191110_105540/113378668/ccs	PB_GM12878_R1	hg38_SIRV	chr12	15911332	16037275	+	10	1630	34297	605940	ENSG00000023697.12	ENCODEHT000605940	DERA	ENCODEHT000605940	Known	NNC	None	0.550000011920929	None	None	None	None
ff5dab93-e27a-4fcf-b221-6f918ecdd7e7	ONT_GM12878_R2	hg38_SIRV	chr6	35468422	35470778	+	6	701	18776	66917	ENSG00000198755.10	ENST00000322203.6	RPL10A	RPL10A-201	Known	Known	None	0.05000000074505806	None	None	None	None
80a2f65c-c759-4b37-a4bd-5bdb77b474ec	ONT_GM12878_R2	hg38_SIRV	chr1	160279486	160278476	-	1	1003	3563	605875	ENSG00000162735.18	ENCODEHT000605875	PEX19	ENCODEHT000605875	Known	Genomic	None	0.10000000149011612	None	None	None	None
cdeed3cf-1b59-4167-88a0-f888a958116c	ONT_GM12878_R2	hg38_SIRV	chr9	133348921	133351379	+	7	782	28038	605163	ENSG00000148303.16	ENCODEHT000605163	RPL7A	ENCODEHT000605163	Known	ISM	Suffix	0.30000001192092896	None	None	None	None
m54284U_191110_105540/116589335/ccs	PB_GM12878_R1	hg38_SIRV	chr12	15911332	16037275	+	9	1538	34297	119481	ENSG00000023697.12	ENST00000428559.6	DERA	DERA-201	Known	Known	None	0.550000011920929	None	None	None	None
3dc19eed-6319-413b-a49a-c0e5f171b563	ONT_GM12878_R2	hg38_SIRV	chr6	35468422	35470760	+	6	685	18776	66917	ENSG00000198755.10	ENST00000322203.6	RPL10A	RPL10A-201	Known	Known	None	0.4000000059604645	None	None	None	None
m54284U_191110_105540/117113863/ccs	PB_GM12878_R1	hg38_SIRV	chr12	15911332	16037275	+	9	1538	34297	119481	ENSG00000023697.12	ENST00000428559.6	DERA	DERA-201	Known	Known	None	0.550000011920929	None	None	None	None
57a5d607-0c0b-44af-9ef7-c4492976f980	ONT_GM12878_R2	hg38_SIRV	chr2	231455607	231454881	-	2	586	9066	605433	ENSG00000115053.15	ENCODEHT000605433	NCL	ENCODEHT000605433	Known	ISM	Suffix	0.0	None	None	None	None
b916ae9e-ee93-4698-9f0d-6b1c0f07875a	ONT_GM12878_R2	hg38_SIRV	chr6	35468466	35470804	+	6	699	18776	604610	ENSG00000198755.10	ENCODEHT000604610	RPL10A	ENCODEHT000604610	Known	NNC	None	0.05000000074505806	None	None	None	None
933094e5-f4d6-4e11-9135-57b525231110	ONT_GM12878_R2	hg38_SIRV	chr9	133348921	133351430	+	7	860	28038	605163	ENSG00000148303.16	ENCODEHT000605163	RPL7A	ENCODEHT000605163	Known	ISM	Suffix	0.15000000596046448	None	None	None	None
m54284U_191110_105540/124652341/ccs	PB_GM12878_R1	hg38_SIRV	chr12	15911332	16037278	+	9	1541	34297	119481	ENSG00000023697.12	ENST00000428559.6	DERA	DERA-201	Known	Known	None	0.4000000059604645	None	None	None	None
m54284U_191110_105540/89852599/ccs	PB_GM12878_R1	hg38_SIRV	chr1	160285128	160278485	-	8	1970	3563	12880	ENSG00000162735.18	ENST00000368072.9	PEX19	PEX19-201	Known	Known	None	0.10000000149011612	None	None	None	None
m54284U_191110_105540/142082453/ccs	PB_GM12878_R1	hg38_SIRV	chr12	15911332	16037275	+	9	1538	34297	119481	ENSG00000023697.12	ENST00000428559.6	DERA	DERA-201	Known	Known	None	0.550000011920929	None	None	None	None
ddffebd6-514e-42f8-bf0c-f5e2daa18ea7	ONT_GM12878_R2	hg38_SIRV	chr6	35468422	35470785	+	6	702	18776	66917	ENSG00000198755.10	ENST00000322203.6	RPL10A	RPL10A-201	Known	Known	None	0.10000000149011612	None	None	None	None
94f60019-0bb4-48b4-94e3-515b4c09ea8e	ONT_GM12878_R2	hg38_SIRV	chr9	133348921	133351410	+	7	834	28038	605163	ENSG00000148303.16	ENCODEHT000605163	RPL7A	ENCODEHT000605163	Known	ISM	Suffix	0.3499999940395355	None	None	None	None
m54284U_191110_105540/151454228/ccs	PB_GM12878_R1	hg38_SIRV	chr12	15911332	16037275	+	9	1538	34297	119481	ENSG00000023697.12	ENST00000428559.6	DERA	DERA-201	Known	Known	None	0.550000011920929	None	None	None	None
m54284U_191110_105540/54594353/ccs	PB_GM12878_R1	hg38_SIRV	chr2	231464482	231454882	-	14	2571	9066	32099	ENSG00000115053.15	ENST00000322723.8	NCL	NCL-201	Known	Known	None	0.0	None	None	None	None
12f3312b-1efc-4edb-ba91-53707963616e	ONT_GM12878_R2	hg38_SIRV	chr6	35468422	35470734	+	6	651	18776	66917	ENSG00000198755.10	ENST00000322203.6	RPL10A	RPL10A-201	Known	Known	None	0.30000001192092896	None	None	None	None
m54284U_191111_172039/11864316/ccs	PB_GM12878_R2	hg38_SIRV	chr12	15911332	16037275	+	9	1538	34297	119481	ENSG00000023697.12	ENST00000428559.6	DERA	DERA-201	Known	Known	None	0.550000011920929	None	None	None	None
m54284U_191110_105540/138412425/ccs	PB_GM12878_R1	hg38_SIRV	chr1	160285132	160278485	-	8	1974	3563	12880	ENSG00000162735.18	ENST00000368072.9	PEX19	PEX19-201	Known	Known	None	0.10000000149011612	None	None	None	None
m54284U_191111_172039/32770435/ccs	PB_GM12878_R2	hg38_SIRV	chr12	15911332	16037275	+	9	1538	34297	119481	ENSG00000023697.12	ENST00000428559.6	DERA	DERA-201	Known	Known	None	0.550000011920929	None	None	None	None
638509fe-19cd-40fd-9c3a-41583e4f6f09	ONT_GM12878_R2	hg38_SIRV	chr9	133348921	133351366	+	7	796	28038	605163	ENSG00000148303.16	ENCODEHT000605163	RPL7A	ENCODEHT000605163	Known	ISM	Suffix	0.30000001192092896	None	None	None	None
e9e2a732-8456-4499-9065-4b8699b16aa6	ONT_GM12878_R2	hg38_SIRV	chr6	35468422	35470780	+	6	691	18776	66917	ENSG00000198755.10	ENST00000322203.6	RPL10A	RPL10A-201	Known	Known	None	0.05000000074505806	None	None	None	None
m54284U_191111_172039/38208876/ccs	PB_GM12878_R2	hg38_SIRV	chr12	15911332	16037275	+	9	1538	34297	119481	ENSG00000023697.12	ENST00000428559.6	DERA	DERA-201	Known	Known	None	0.550000011920929	None	None	None	None
m54284U_191110_105540/96143820/ccs	PB_GM12878_R1	hg38_SIRV	chr2	231464484	231454882	-	14	2573	9066	32099	ENSG00000115053.15	ENST00000322723.8	NCL	NCL-201	Known	Known	None	0.0	None	None	None	None
bdf68d96-096a-456e-ba4d-a3068c914ba3	ONT_GM12878_R2	hg38_SIRV	chr6	35468422	35470778	+	6	695	18776	66917	ENSG00000198755.10	ENST00000322203.6	RPL10A	RPL10A-201	Known	Known	None	0.05000000074505806	None	None	None	None
3b90211c-ef08-48ce-a214-5e1274983d66	ONT_GM12878_R2	hg38_SIRV	chr9	133348922	133351390	+	7	817	28038	605232	ENSG00000148303.16	ENCODEHT000605232	RPL7A	ENCODEHT000605232	Known	ISM	Suffix	0.5	None	None	None	None
m54284U_191111_172039/39061498/ccs	PB_GM12878_R2	hg38_SIRV	chr12	15911332	16037276	+	9	1539	34297	119481	ENSG00000023697.12	ENST00000428559.6	DERA	DERA-201	Known	Known	None	0.5	None	None	None	None
9afea099-d955-4270-9275-0bcf9244eabb	ONT_GM12878_R2	hg38_SIRV	chr6	35468422	35470783	+	6	700	18776	66917	ENSG00000198755.10	ENST00000322203.6	RPL10A	RPL10A-201	Known	Known	None	0.10000000149011612	None	None	None	None
m54284U_191110_105540/168755255/ccs	PB_GM12878_R1	hg38_SIRV	chr1	160285128	160278485	-	8	1970	3563	12880	ENSG00000162735.18	ENST00000368072.9	PEX19	PEX19-201	Known	Known	None	0.10000000149011612	None	None	None	None
m54284U_191111_172039/50660771/ccs	PB_GM12878_R2	hg38_SIRV	chr12	15911332	16037278	+	9	1512	34297	119481	ENSG00000023697.12	ENST00000428559.6	DERA	DERA-201	Known	Known	None	0.4000000059604645	None	None	None	None
m54284U_191110_105540/97584471/ccs	PB_GM12878_R1	hg38_SIRV	chr2	231464482	231454882	-	14	2571	9066	32099	ENSG00000115053.15	ENST00000322723.8	NCL	NCL-201	Known	Known	None	0.0	None	None	None	None
4ae3a330-a95a-42e9-9895-f575d0118a1f	ONT_GM12878_R2	hg38_SIRV	chr9	133348921	133351354	+	7	784	28038	605163	ENSG00000148303.16	ENCODEHT000605163	RPL7A	ENCODEHT000605163	Known	ISM	Suffix	0.4000000059604645	None	None	None	None
m54284U_191111_172039/71763050/ccs	PB_GM12878_R2	hg38_SIRV	chr12	15911332	16037281	+	9	1544	34297	119481	ENSG00000023697.12	ENST00000428559.6	DERA	DERA-201	Known	Known	None	0.3499999940395355	None	None	None	None
m54284U_191110_105540/14485548/ccs	PB_GM12878_R1	hg38_SIRV	chr6	35468423	35470779	+	6	695	18776	66917	ENSG00000198755.10	ENST00000322203.6	RPL10A	RPL10A-201	Known	Known	None	0.05000000074505806	None	None	None	None
m54284U_191111_172039/96077343/ccs	PB_GM12878_R2	hg38_SIRV	chr12	15911332	16037275	+	9	1538	34297	119481	ENSG00000023697.12	ENST00000428559.6	DERA	DERA-201	Known	Known	None	0.550000011920929	None	None	None	None
m54284U_191110_105540/15336074/ccs	PB_GM12878_R1	hg38_SIRV	chr6	35468423	35470780	+	6	696	18776	66917	ENSG00000198755.10	ENST00000322203.6	RPL10A	RPL10A-201	Known	Known	None	0.05000000074505806	None	None	None	None
21b4ed39-4bcb-4bbc-8b6d-46260c75be06	ONT_GM12878_R2	hg38_SIRV	chr9	133348921	133351436	+	7	866	28038	605163	ENSG00000148303.16	ENCODEHT000605163	RPL7A	ENCODEHT000605163	Known	ISM	Suffix	0.10000000149011612	None	None	None	None
m54284U_191111_172039/122552574/ccs	PB_GM12878_R2	hg38_SIRV	chr12	15911332	16037274	+	9	1537	34297	119481	ENSG00000023697.12	ENST00000428559.6	DERA	DERA-201	Known	Known	None	0.5	None	None	None	None
m54284U_191111_172039/144115868/ccs	PB_GM12878_R2	hg38_SIRV	chr1	160285130	160278485	-	8	1972	3563	12880	ENSG00000162735.18	ENST00000368072.9	PEX19	PEX19-201	Known	Known	None	0.10000000149011612	None	None	None	None
m54284U_191111_172039/4524317/ccs	PB_GM12878_R2	hg38_SIRV	chr2	231464486	231454882	-	14	2575	9066	32099	ENSG00000115053.15	ENST00000322723.8	NCL	NCL-201	Known	Known	None	0.0	None	None	None	None
m54284U_191110_105540/51382924/ccs	PB_GM12878_R1	hg38_SIRV	chr6	35468423	35470776	+	6	692	18776	66917	ENSG00000198755.10	ENST00000322203.6	RPL10A	RPL10A-201	Known	Known	None	0.05000000074505806	None	None	None	None
m54284U_191111_172039/129893521/ccs	PB_GM12878_R2	hg38_SIRV	chr12	15911332	16037275	+	9	1538	34297	119481	ENSG00000023697.12	ENST00000428559.6	DERA	DERA-201	Known	Known	None	0.550000011920929	None	None	None	None
31d9ab66-3851-4b3a-85de-d9dd686b4223	ONT_GM12878_R2	hg38_SIRV	chr9	133348929	133351443	+	7	845	28038	605184	ENSG00000148303.16	ENCODEHT000605184	RPL7A	ENCODEHT000605184	Known	ISM	Suffix	0.10000000149011612	None	None	None	None
m54284U_191111_172039/142214538/ccs	PB_GM12878_R2	hg38_SIRV	chr12	15911332	16037275	+	9	1528	34297	119481	ENSG00000023697.12	ENST00000428559.6	DERA	DERA-201	Known	Known	None	0.550000011920929	None	None	None	None
m54284U_191110_105540/60360984/ccs	PB_GM12878_R1	hg38_SIRV	chr6	35468423	35470779	+	6	695	18776	66917	ENSG00000198755.10	ENST00000322203.6	RPL10A	RPL10A-201	Known	Known	None	0.05000000074505806	None	None	None	None
m54284U_191111_172039/150801186/ccs	PB_GM12878_R2	hg38_SIRV	chr12	15911332	16037275	+	9	1538	34297	119481	ENSG00000023697.12	ENST00000428559.6	DERA	DERA-201	Known	Known	None	0.550000011920929	None	None	None	None
m54284U_191111_172039/168889113/ccs	PB_GM12878_R2	hg38_SIRV	chr1	160285128	160278485	-	8	1970	3563	12880	ENSG00000162735.18	ENST00000368072.9	PEX19	PEX19-201	Known	Known	None	0.10000000149011612	None	None	None	None
m54284U_191111_172039/31656290/ccs	PB_GM12878_R2	hg38_SIRV	chr2	231464482	231454882	-	14	2571	9066	32099	ENSG00000115053.15	ENST00000322723.8	NCL	NCL-201	Known	Known	None	0.0	None	None	None	None
m54284U_191110_105540/108200021/ccs	PB_GM12878_R1	hg38_SIRV	chr6	35468423	35470780	+	6	696	18776	66917	ENSG00000198755.10	ENST00000322203.6	RPL10A	RPL10A-201	Known	Known	None	0.05000000074505806	None	None	None	None
a975db0f-2a19-4524-8df3-5cdc55ae7e1d	ONT_GM12878_R2	hg38_SIRV	chr9	133348921	133351396	+	7	814	28038	605169	ENSG00000148303.16	ENCODEHT000605169	RPL7A	ENCODEHT000605169	Known	ISM	Suffix	0.44999998807907104	None	None	None	None
m54284U_191111_172039/158007906/ccs	PB_GM12878_R2	hg38_SIRV	chr12	15911332	16037275	+	9	1538	34297	119481	ENSG00000023697.12	ENST00000428559.6	DERA	DERA-201	Known	Known	None	0.550000011920929	None	None	None	None
m54284U_191110_105540/66260/ccs	PB_GM12878_R1	hg38_SIRV	chr12	15911333	16037275	+	9	1537	34297	119481	ENSG00000023697.12	ENST00000428559.6	DERA	DERA-201	Known	Known	None	0.550000011920929	None	None	None	None
m54284U_191110_105540/110953615/ccs	PB_GM12878_R1	hg38_SIRV	chr6	35468423	35470778	+	6	694	18776	66917	ENSG00000198755.10	ENST00000322203.6	RPL10A	RPL10A-201	Known	Known	None	0.05000000074505806	None	None	None	None
6deeb720-f50d-41c7-a865-619238f6e1c4	ONT_GM12878_R2	hg38_SIRV	chr9	133348921	133351395	+	7	813	28038	605169	ENSG00000148303.16	ENCODEHT000605169	RPL7A	ENCODEHT000605169	Known	ISM	Suffix	0.44999998807907104	None	None	None	None
m54284U_191110_105540/3015174/ccs	PB_GM12878_R1	hg38_SIRV	chr12	15911333	16037275	+	9	1537	34297	119481	ENSG00000023697.12	ENST00000428559.6	DERA	DERA-201	Known	Known	None	0.550000011920929	None	None	None	None
m54284U_191111_172039/49415750/ccs	PB_GM12878_R2	hg38_SIRV	chr2	231464482	231454882	-	14	2571	9066	32099	ENSG00000115053.15	ENST00000322723.8	NCL	NCL-201	Known	Known	None	0.0	None	None	None	None
m54284U_191110_105540/919684/ccs	PB_GM12878_R1	hg38_SIRV	chr1	160285146	160278486	-	8	1987	3563	12880	ENSG00000162735.18	ENST00000368072.9	PEX19	PEX19-201	Known	Known	None	0.10000000149011612	None	None	None	None
m54284U_191110_105540/160500041/ccs	PB_GM12878_R1	hg38_SIRV	chr6	35468423	35470781	+	6	697	18776	66917	ENSG00000198755.10	ENST00000322203.6	RPL10A	RPL10A-201	Known	Known	None	0.05000000074505806	None	None	None	None
m54284U_191110_105540/31392712/ccs	PB_GM12878_R1	hg38_SIRV	chr12	15911333	16037281	+	9	1543	34297	119481	ENSG00000023697.12	ENST00000428559.6	DERA	DERA-201	Known	Known	None	0.3499999940395355	None	None	None	None
d7c4d98f-52b5-4e20-938e-ea1d9fa39fd0	ONT_GM12878_R2	hg38_SIRV	chr9	133348921	133351407	+	7	831	28038	605163	ENSG00000148303.16	ENCODEHT000605163	RPL7A	ENCODEHT000605163	Known	ISM	Suffix	0.44999998807907104	None	None	None	None
m54284U_191110_105540/34212009/ccs	PB_GM12878_R1	hg38_SIRV	chr12	15911333	16037274	+	9	1536	34297	119481	ENSG00000023697.12	ENST00000428559.6	DERA	DERA-201	Known	Known	None	0.5	None	None	None	None
m54284U_191110_105540/166332283/ccs	PB_GM12878_R1	hg38_SIRV	chr6	35468423	35470776	+	6	685	18776	66917	ENSG00000198755.10	ENST00000322203.6	RPL10A	RPL10A-201	Known	Known	None	0.05000000074505806	None	None	None	None
m54284U_191110_105540/38208435/ccs	PB_GM12878_R1	hg38_SIRV	chr12	15911333	16037266	+	9	1528	34297	119481	ENSG00000023697.12	ENST00000428559.6	DERA	DERA-201	Known	Known	None	0.6499999761581421	None	None	None	None
m54284U_191111_172039/108201407/ccs	PB_GM12878_R2	hg38_SIRV	chr2	231464482	231454882	-	14	2571	9066	32099	ENSG00000115053.15	ENST00000322723.8	NCL	NCL-201	Known	Known	None	0.0	None	None	None	None
m54284U_191111_172039/460869/ccs	PB_GM12878_R2	hg38_SIRV	chr6	35468435	35470787	+	6	693	18776	604626	ENSG00000198755.10	ENCODEHT000604626	RPL10A	ENCODEHT000604626	Known	NNC	None	0.05000000074505806	None	None	None	None
m54284U_191110_105540/14353502/ccs	PB_GM12878_R1	hg38_SIRV	chr1	160285141	160278486	-	8	1982	3563	12880	ENSG00000162735.18	ENST00000368072.9	PEX19	PEX19-201	Known	Known	None	0.10000000149011612	None	None	None	None
f2d4b7ec-dc75-4ac9-993b-6cd76645b8f4	ONT_GM12878_R2	hg38_SIRV	chr9	133348921	133351371	+	7	801	28038	605163	ENSG00000148303.16	ENCODEHT000605163	RPL7A	ENCODEHT000605163	Known	ISM	Suffix	0.15000000596046448	None	None	None	None
m54284U_191110_105540/41288744/ccs	PB_GM12878_R1	hg38_SIRV	chr12	15911333	16037275	+	9	1537	34297	119481	ENSG00000023697.12	ENST00000428559.6	DERA	DERA-201	Known	Known	None	0.550000011920929	None	None	None	None
m54284U_191111_172039/49939510/ccs	PB_GM12878_R2	hg38_SIRV	chr6	35468423	35470780	+	6	696	18776	66917	ENSG00000198755.10	ENST00000322203.6	RPL10A	RPL10A-201	Known	Known	None	0.05000000074505806	None	None	None	None
m54284U_191110_105540/58523784/ccs	PB_GM12878_R1	hg38_SIRV	chr12	15911333	16037275	+	9	1537	34297	119481	ENSG00000023697.12	ENST00000428559.6	DERA	DERA-201	Known	Known	None	0.550000011920929	None	None	None	None
669b0cd7-c69a-44b7-9ae4-374b9930fb3d	ONT_GM12878_R2	hg38_SIRV	chr9	133348921	133351375	+	7	803	28038	605163	ENSG00000148303.16	ENCODEHT000605163	RPL7A	ENCODEHT000605163	Known	ISM	Suffix	0.20000000298023224	None	None	None	None
m54284U_191111_172039/146999434/ccs	PB_GM12878_R2	hg38_SIRV	chr2	231464488	231454882	-	14	2577	9066	32099	ENSG00000115053.15	ENST00000322723.8	NCL	NCL-201	Known	Known	None	0.0	None	None	None	None
m54284U_191110_105540/61407699/ccs	PB_GM12878_R1	hg38_SIRV	chr12	15911333	16037275	+	9	1537	34297	119481	ENSG00000023697.12	ENST00000428559.6	DERA	DERA-201	Known	Known	None	0.550000011920929	None	None	None	None
m54284U_191111_172039/51380845/ccs	PB_GM12878_R2	hg38_SIRV	chr6	35468423	35470780	+	6	696	18776	66917	ENSG00000198755.10	ENST00000322203.6	RPL10A	RPL10A-201	Known	Known	None	0.05000000074505806	None	None	None	None
m54284U_191110_105540/76087764/ccs	PB_GM12878_R1	hg38_SIRV	chr1	160285135	160278486	-	8	1976	3563	12880	ENSG00000162735.18	ENST00000368072.9	PEX19	PEX19-201	Known	Known	None	0.10000000149011612	None	None	None	None
m54284U_191110_105540/61999916/ccs	PB_GM12878_R1	hg38_SIRV	chr12	15911333	16037274	+	9	1536	34297	119481	ENSG00000023697.12	ENST00000428559.6	DERA	DERA-201	Known	Known	None	0.5	None	None	None	None
a9caf2bb-56b7-43d5-a17b-7aabffd5449b	ONT_GM12878_R2	hg38_SIRV	chr9	133348921	133351352	+	7	782	28038	605163	ENSG00000148303.16	ENCODEHT000605163	RPL7A	ENCODEHT000605163	Known	ISM	Suffix	0.3499999940395355	None	None	None	None
m54284U_191111_172039/104792208/ccs	PB_GM12878_R2	hg38_SIRV	chr6	35468423	35470780	+	6	696	18776	66917	ENSG00000198755.10	ENST00000322203.6	RPL10A	RPL10A-201	Known	Known	None	0.05000000074505806	None	None	None	None
m54284U_191110_105540/80151233/ccs	PB_GM12878_R1	hg38_SIRV	chr12	15911333	16037275	+	9	1537	34297	119481	ENSG00000023697.12	ENST00000428559.6	DERA	DERA-201	Known	Known	None	0.550000011920929	None	None	None	None
m54284U_191111_172039/168364202/ccs	PB_GM12878_R2	hg38_SIRV	chr2	231464482	231454882	-	14	2571	9066	32099	ENSG00000115053.15	ENST00000322723.8	NCL	NCL-201	Known	Known	None	0.0	None	None	None	None
m54284U_191110_105540/86247091/ccs	PB_GM12878_R1	hg38_SIRV	chr12	15911333	16037275	+	9	1537	34297	119481	ENSG00000023697.12	ENST00000428559.6	DERA	DERA-201	Known	Known	None	0.550000011920929	None	None	None	None
m54284U_191111_172039/110232876/ccs	PB_GM12878_R2	hg38_SIRV	chr6	35468423	35470776	+	6	692	18776	66917	ENSG00000198755.10	ENST00000322203.6	RPL10A	RPL10A-201	Known	Known	None	0.05000000074505806	None	None	None	None
ed03d782-a21a-4ff2-ab19-e57496930719	ONT_GM12878_R2	hg38_SIRV	chr9	133348921	133351421	+	7	839	28038	605169	ENSG00000148303.16	ENCODEHT000605169	RPL7A	ENCODEHT000605169	Known	ISM	Suffix	0.30000001192092896	None	None	None	None
m54284U_191110_105540/89262388/ccs	PB_GM12878_R1	hg38_SIRV	chr12	15911333	16037275	+	9	1537	34297	119481	ENSG00000023697.12	ENST00000428559.6	DERA	DERA-201	Known	Known	None	0.550000011920929	None	None	None	None
m54284U_191110_105540/116460287/ccs	PB_GM12878_R1	hg38_SIRV	chr1	160285141	160278486	-	8	1982	3563	12880	ENSG00000162735.18	ENST00000368072.9	PEX19	PEX19-201	Known	Known	None	0.10000000149011612	None	None	None	None
m54284U_191111_172039/134021989/ccs	PB_GM12878_R2	hg38_SIRV	chr6	35468428	35470783	+	4	1697	18776	604678	ENSG00000198755.10	ENCODEHT000604678	RPL10A	ENCODEHT000604678	Known	NIC	None	0.05000000074505806	None	None	None	None
m54284U_191110_105540/89588379/ccs	PB_GM12878_R1	hg38_SIRV	chr12	15911333	16037275	+	9	1471	34297	605941	ENSG00000023697.12	ENCODEHT000605941	DERA	ENCODEHT000605941	Known	NIC	None	0.550000011920929	None	None	None	None
m54284U_191111_172039/174981392/ccs	PB_GM12878_R2	hg38_SIRV	chr2	231464451	231454882	-	14	2540	9066	32099	ENSG00000115053.15	ENST00000322723.8	NCL	NCL-201	Known	Known	None	0.0	None	None	None	None
ff7cda05-b85e-4a15-ab49-915a56455c45	ONT_GM12878_R2	hg38_SIRV	chr9	133348921	133351363	+	7	793	28038	605163	ENSG00000148303.16	ENCODEHT000605163	RPL7A	ENCODEHT000605163	Known	ISM	Suffix	0.30000001192092896	None	None	None	None
m54284U_191110_105540/99354548/ccs	PB_GM12878_R1	hg38_SIRV	chr12	15911333	16037266	+	9	1528	34297	119481	ENSG00000023697.12	ENST00000428559.6	DERA	DERA-201	Known	Known	None	0.6499999761581421	None	None	None	None
m54284U_191111_172039/136775903/ccs	PB_GM12878_R2	hg38_SIRV	chr6	35468423	35470780	+	6	696	18776	66917	ENSG00000198755.10	ENST00000322203.6	RPL10A	RPL10A-201	Known	Known	None	0.05000000074505806	None	None	None	None
m54284U_191110_105540/99418587/ccs	PB_GM12878_R1	hg38_SIRV	chr12	15911333	16036878	+	9	1140	34297	119481	ENSG00000023697.12	ENST00000428559.6	DERA	DERA-201	Known	Known	None	0.550000011920929	None	None	None	None
m54284U_191110_105540/155387262/ccs	PB_GM12878_R1	hg38_SIRV	chr1	160285141	160278486	-	8	1982	3563	12880	ENSG00000162735.18	ENST00000368072.9	PEX19	PEX19-201	Known	Known	None	0.10000000149011612	None	None	None	None
m54284U_191111_172039/163317517/ccs	PB_GM12878_R2	hg38_SIRV	chr6	35468423	35470775	+	6	691	18776	66917	ENSG00000198755.10	ENST00000322203.6	RPL10A	RPL10A-201	Known	Known	None	0.05000000074505806	None	None	None	None
f87b703f-6f39-4374-9739-93b51599aa5f	ONT_GM12878_R2	hg38_SIRV	chr9	133348921	133351412	+	7	842	28038	605163	ENSG00000148303.16	ENCODEHT000605163	RPL7A	ENCODEHT000605163	Known	ISM	Suffix	0.30000001192092896	None	None	None	None
m54284U_191110_105540/102434266/ccs	PB_GM12878_R1	hg38_SIRV	chr12	15911333	16037275	+	9	1537	34297	119481	ENSG00000023697.12	ENST00000428559.6	DERA	DERA-201	Known	Known	None	0.550000011920929	None	None	None	None
m54284U_191111_172039/174852270/ccs	PB_GM12878_R2	hg38_SIRV	chr6	35468423	35470779	+	6	695	18776	66917	ENSG00000198755.10	ENST00000322203.6	RPL10A	RPL10A-201	Known	Known	None	0.05000000074505806	None	None	None	None
m54284U_191110_105540/108331940/ccs	PB_GM12878_R1	hg38_SIRV	chr12	15911333	16037275	+	9	1537	34297	119481	ENSG00000023697.12	ENST00000428559.6	DERA	DERA-201	Known	Known	None	0.550000011920929	None	None	None	None
dd3c9b36-8519-4b3d-8a52-33afc08d42e1	ONT_GM12878_R1	hg38_SIRV	chr2	231456863	231455042	-	4	874	9066	605456	ENSG00000115053.15	ENCODEHT000605456	NCL	ENCODEHT000605456	Known	ISM	Suffix	0.0	None	None	None	None
1fb26677-7d87-4b74-87b3-fac16e0b42e8	ONT_GM12878_R2	hg38_SIRV	chr9	133348921	133351372	+	7	802	28038	605163	ENSG00000148303.16	ENCODEHT000605163	RPL7A	ENCODEHT000605163	Known	ISM	Suffix	0.15000000596046448	None	None	None	None
m54284U_191110_105540/108855325/ccs	PB_GM12878_R1	hg38_SIRV	chr12	15911333	16037275	+	9	1537	34297	119481	ENSG00000023697.12	ENST00000428559.6	DERA	DERA-201	Known	Known	None	0.550000011920929	None	None	None	None
m54284U_191111_172039/39192045/ccs	PB_GM12878_R2	hg38_SIRV	chr1	160285132	160278486	-	9	2083	3563	12883	ENSG00000162735.18	ENST00000532508.5	PEX19	PEX19-208	Known	Known	None	0.10000000149011612	None	None	None	None
2f02229d-f766-4995-b6b8-43ba0d6ae2a7	ONT_GM12878_R1	hg38_SIRV	chr6	35468423	35470781	+	6	697	18776	66917	ENSG00000198755.10	ENST00000322203.6	RPL10A	RPL10A-201	Known	Known	None	0.05000000074505806	None	None	None	None
m54284U_191110_105540/116654607/ccs	PB_GM12878_R1	hg38_SIRV	chr12	15911333	16037049	+	9	1311	34297	119481	ENSG00000023697.12	ENST00000428559.6	DERA	DERA-201	Known	Known	None	0.699999988079071	None	None	None	None
427cad4e-ddf8-491c-b9cb-a0fc1afb6a7d	ONT_GM12878_R2	hg38_SIRV	chr9	133348921	133351430	+	7	860	28038	605163	ENSG00000148303.16	ENCODEHT000605163	RPL7A	ENCODEHT000605163	Known	ISM	Suffix	0.15000000596046448	None	None	None	None
bd9f7ffc-38af-45b5-a703-fedc6b816f53	ONT_GM12878_R1	hg38_SIRV	chr6	35468423	35470778	+	6	700	18776	66917	ENSG00000198755.10	ENST00000322203.6	RPL10A	RPL10A-201	Known	Known	None	0.05000000074505806	None	None	None	None
m54284U_191110_105540/120193308/ccs	PB_GM12878_R1	hg38_SIRV	chr12	15911333	16037275	+	9	1537	34297	119481	ENSG00000023697.12	ENST00000428559.6	DERA	DERA-201	Known	Known	None	0.550000011920929	None	None	None	None
m54284U_191110_105540/34079014/ccs	PB_GM12878_R1	hg38_SIRV	chr2	231464482	231454883	-	14	2570	9066	32099	ENSG00000115053.15	ENST00000322723.8	NCL	NCL-201	Known	Known	None	0.0	None	None	None	None
m54284U_191110_105540/122093645/ccs	PB_GM12878_R1	hg38_SIRV	chr12	15911333	16037275	+	9	1537	34297	119481	ENSG00000023697.12	ENST00000428559.6	DERA	DERA-201	Known	Known	None	0.550000011920929	None	None	None	None
5aee34c0-8d8d-472c-9ecc-85f565a4787f	ONT_GM12878_R1	hg38_SIRV	chr6	35468423	35470733	+	6	649	18776	66917	ENSG00000198755.10	ENST00000322203.6	RPL10A	RPL10A-201	Known	Known	None	0.25	None	None	None	None
m54284U_191111_172039/39717419/ccs	PB_GM12878_R2	hg38_SIRV	chr1	160285128	160278486	-	8	1969	3563	12880	ENSG00000162735.18	ENST00000368072.9	PEX19	PEX19-201	Known	Known	None	0.10000000149011612	None	None	None	None
3a2b3e5c-23d9-47bb-a70a-14429fd905d7	ONT_GM12878_R2	hg38_SIRV	chr9	133348921	133351428	+	7	858	28038	605163	ENSG00000148303.16	ENCODEHT000605163	RPL7A	ENCODEHT000605163	Known	ISM	Suffix	0.20000000298023224	None	None	None	None
m54284U_191110_105540/130156730/ccs	PB_GM12878_R1	hg38_SIRV	chr12	15911333	16037278	+	9	1540	34297	119481	ENSG00000023697.12	ENST00000428559.6	DERA	DERA-201	Known	Known	None	0.4000000059604645	None	None	None	None
ff25a290-3361-4627-ab73-d6b867811a59	ONT_GM12878_R1	hg38_SIRV	chr6	35468423	35470777	+	6	693	18776	66917	ENSG00000198755.10	ENST00000322203.6	RPL10A	RPL10A-201	Known	Known	None	0.0	None	None	None	None
m54284U_191110_105540/131074083/ccs	PB_GM12878_R1	hg38_SIRV	chr12	15911333	16037275	+	9	1537	34297	119481	ENSG00000023697.12	ENST00000428559.6	DERA	DERA-201	Known	Known	None	0.550000011920929	None	None	None	None
m54284U_191110_105540/100796990/ccs	PB_GM12878_R1	hg38_SIRV	chr2	231464482	231454883	-	14	2570	9066	32099	ENSG00000115053.15	ENST00000322723.8	NCL	NCL-201	Known	Known	None	0.0	None	None	None	None
dcf34e21-ad4d-4213-8395-b6f30b8f6592	ONT_GM12878_R2	hg38_SIRV	chr9	133348921	133351386	+	7	816	28038	605163	ENSG00000148303.16	ENCODEHT000605163	RPL7A	ENCODEHT000605163	Known	ISM	Suffix	0.44999998807907104	None	None	None	None
m54284U_191110_105540/131139869/ccs	PB_GM12878_R1	hg38_SIRV	chr12	15911333	16037274	+	9	1536	34297	119481	ENSG00000023697.12	ENST00000428559.6	DERA	DERA-201	Known	Known	None	0.5	None	None	None	None
91145e22-ce3d-4af5-900a-b07a0b24d5ac	ONT_GM12878_R1	hg38_SIRV	chr6	35468423	35470761	+	6	677	18776	66917	ENSG00000198755.10	ENST00000322203.6	RPL10A	RPL10A-201	Known	Known	None	0.3499999940395355	None	None	None	None
m54284U_191111_172039/50462971/ccs	PB_GM12878_R2	hg38_SIRV	chr1	160285146	160278486	-	8	1987	3563	12880	ENSG00000162735.18	ENST00000368072.9	PEX19	PEX19-201	Known	Known	None	0.10000000149011612	None	None	None	None
m54284U_191110_105540/134809712/ccs	PB_GM12878_R1	hg38_SIRV	chr12	15911333	16037275	+	9	1537	34297	119481	ENSG00000023697.12	ENST00000428559.6	DERA	DERA-201	Known	Known	None	0.550000011920929	None	None	None	None
bb882c13-b9ee-435a-9543-ba69b4d7979d	ONT_GM12878_R1	hg38_SIRV	chr6	35468423	35470778	+	6	694	18776	66917	ENSG00000198755.10	ENST00000322203.6	RPL10A	RPL10A-201	Known	Known	None	0.05000000074505806	None	None	None	None
be689daa-29ec-47a6-a704-78722ca55297	ONT_GM12878_R2	hg38_SIRV	chr9	133348921	133351372	+	7	802	28038	605163	ENSG00000148303.16	ENCODEHT000605163	RPL7A	ENCODEHT000605163	Known	ISM	Suffix	0.15000000596046448	None	None	None	None
m54284U_191110_105540/137233480/ccs	PB_GM12878_R1	hg38_SIRV	chr12	15911333	16037275	+	9	1537	34297	119481	ENSG00000023697.12	ENST00000428559.6	DERA	DERA-201	Known	Known	None	0.550000011920929	None	None	None	None
m54284U_191110_105540/123536588/ccs	PB_GM12878_R1	hg38_SIRV	chr2	231464482	231454883	-	14	2570	9066	32099	ENSG00000115053.15	ENST00000322723.8	NCL	NCL-201	Known	Known	None	0.0	None	None	None	None
c9cacfb4-4731-4a71-b9ed-6a222fe3fb39	ONT_GM12878_R1	hg38_SIRV	chr6	35468423	35470778	+	6	694	18776	66917	ENSG00000198755.10	ENST00000322203.6	RPL10A	RPL10A-201	Known	Known	None	0.05000000074505806	None	None	None	None
m54284U_191110_105540/138282306/ccs	PB_GM12878_R1	hg38_SIRV	chr12	15911333	16037270	+	9	1532	34297	119481	ENSG00000023697.12	ENST00000428559.6	DERA	DERA-201	Known	Known	None	0.44999998807907104	None	None	None	None
33cf22bb-5855-4eba-a579-0b64b89c387e	ONT_GM12878_R2	hg38_SIRV	chr9	133348921	133351407	+	7	837	28038	605163	ENSG00000148303.16	ENCODEHT000605163	RPL7A	ENCODEHT000605163	Known	ISM	Suffix	0.44999998807907104	None	None	None	None
185687ac-5691-42b5-9980-e128fd3f68d2	ONT_GM12878_R1	hg38_SIRV	chr1	160285133	160278471	-	8	1972	3563	605879	ENSG00000162735.18	ENCODEHT000605879	PEX19	ENCODEHT000605879	Known	NNC	None	0.10000000149011612	None	None	None	None
m54284U_191110_105540/139135399/ccs	PB_GM12878_R1	hg38_SIRV	chr12	15911333	16037278	+	9	1540	34297	119481	ENSG00000023697.12	ENST00000428559.6	DERA	DERA-201	Known	Known	None	0.4000000059604645	None	None	None	None
99574e78-f9f5-43c9-b9a8-588e4a907f10	ONT_GM12878_R1	hg38_SIRV	chr6	35468423	35470778	+	6	688	18776	66917	ENSG00000198755.10	ENST00000322203.6	RPL10A	RPL10A-201	Known	Known	None	0.05000000074505806	None	None	None	None
m54284U_191110_105540/164562479/ccs	PB_GM12878_R1	hg38_SIRV	chr2	231464482	231454883	-	14	2570	9066	32099	ENSG00000115053.15	ENST00000322723.8	NCL	NCL-201	Known	Known	None	0.0	None	None	None	None
m54284U_191110_105540/143786045/ccs	PB_GM12878_R1	hg38_SIRV	chr12	15911333	16037278	+	9	1540	34297	119481	ENSG00000023697.12	ENST00000428559.6	DERA	DERA-201	Known	Known	None	0.4000000059604645	None	None	None	None
a811f957-1657-4a75-b18d-4dc7a30700dc	ONT_GM12878_R2	hg38_SIRV	chr9	133348921	133351391	+	7	821	28038	605163	ENSG00000148303.16	ENCODEHT000605163	RPL7A	ENCODEHT000605163	Known	ISM	Suffix	0.6000000238418579	None	None	None	None
b00d00f9-bf9e-4512-b457-b446e0629507	ONT_GM12878_R1	hg38_SIRV	chr6	35468423	35470778	+	6	694	18776	66917	ENSG00000198755.10	ENST00000322203.6	RPL10A	RPL10A-201	Known	Known	None	0.05000000074505806	None	None	None	None
m54284U_191110_105540/149488522/ccs	PB_GM12878_R1	hg38_SIRV	chr12	15911333	16037270	+	9	1532	34297	119481	ENSG00000023697.12	ENST00000428559.6	DERA	DERA-201	Known	Known	None	0.44999998807907104	None	None	None	None
m54284U_191110_105540/164168113/ccs	PB_GM12878_R1	hg38_SIRV	chr12	15911333	16037270	+	9	1532	34297	119481	ENSG00000023697.12	ENST00000428559.6	DERA	DERA-201	Known	Known	None	0.44999998807907104	None	None	None	None
285f7eb8-4c85-4357-935a-da5eaacf48e0	ONT_GM12878_R1	hg38_SIRV	chr6	35468423	35470760	+	6	676	18776	66917	ENSG00000198755.10	ENST00000322203.6	RPL10A	RPL10A-201	Known	Known	None	0.4000000059604645	None	None	None	None
m54284U_191111_172039/80153050/ccs	PB_GM12878_R2	hg38_SIRV	chr1	160285135	160278488	-	8	1974	3563	12880	ENSG00000162735.18	ENST00000368072.9	PEX19	PEX19-201	Known	Known	None	0.15000000596046448	None	None	None	None
m54284U_191110_105540/165676093/ccs	PB_GM12878_R1	hg38_SIRV	chr12	15911333	16037275	+	9	1533	34297	605942	ENSG00000023697.12	ENCODEHT000605942	DERA	ENCODEHT000605942	Known	NNC	None	0.550000011920929	None	None	None	None
9c496b23-a306-41be-965f-70cf8f0fef12	ONT_GM12878_R2	hg38_SIRV	chr9	133348921	133351391	+	7	821	28038	605163	ENSG00000148303.16	ENCODEHT000605163	RPL7A	ENCODEHT000605163	Known	ISM	Suffix	0.6000000238418579	None	None	None	None
m54284U_191111_172039/6883357/ccs	PB_GM12878_R2	hg38_SIRV	chr2	231464482	231454883	-	14	2570	9066	32099	ENSG00000115053.15	ENST00000322723.8	NCL	NCL-201	Known	Known	None	0.0	None	None	None	None
m54284U_191110_105540/166134185/ccs	PB_GM12878_R1	hg38_SIRV	chr12	15911333	16037275	+	9	1537	34297	119481	ENSG00000023697.12	ENST00000428559.6	DERA	DERA-201	Known	Known	None	0.550000011920929	None	None	None	None
26837d34-cc42-495a-9388-8ba763fdaf67	ONT_GM12878_R1	hg38_SIRV	chr6	35468423	35470778	+	6	684	18776	66917	ENSG00000198755.10	ENST00000322203.6	RPL10A	RPL10A-201	Known	Known	None	0.05000000074505806	None	None	None	None
m54284U_191110_105540/171378604/ccs	PB_GM12878_R1	hg38_SIRV	chr12	15911333	16037274	+	9	1536	34297	119481	ENSG00000023697.12	ENST00000428559.6	DERA	DERA-201	Known	Known	None	0.5	None	None	None	None
857c94c0-6174-42bc-88f8-242ecef5d1d0	ONT_GM12878_R2	hg38_SIRV	chr9	133348921	133351384	+	7	814	28038	605163	ENSG00000148303.16	ENCODEHT000605163	RPL7A	ENCODEHT000605163	Known	ISM	Suffix	0.44999998807907104	None	None	None	None
e1a6f5ca-5445-4d2b-8768-96d13d9703a3	ONT_GM12878_R1	hg38_SIRV	chr6	35468423	35470734	+	6	650	18776	66917	ENSG00000198755.10	ENST00000322203.6	RPL10A	RPL10A-201	Known	Known	None	0.30000001192092896	None	None	None	None
m54284U_191110_105540/171510101/ccs	PB_GM12878_R1	hg38_SIRV	chr12	15911333	16037275	+	9	1537	34297	119481	ENSG00000023697.12	ENST00000428559.6	DERA	DERA-201	Known	Known	None	0.550000011920929	None	None	None	None
m54284U_191111_172039/139986468/ccs	PB_GM12878_R2	hg38_SIRV	chr1	160285131	160278488	-	8	1970	3563	12880	ENSG00000162735.18	ENST00000368072.9	PEX19	PEX19-201	Known	Known	None	0.15000000596046448	None	None	None	None
m54284U_191111_172039/34931648/ccs	PB_GM12878_R2	hg38_SIRV	chr2	231464482	231454883	-	14	2570	9066	32099	ENSG00000115053.15	ENST00000322723.8	NCL	NCL-201	Known	Known	None	0.0	None	None	None	None
m54284U_191110_105540/176359216/ccs	PB_GM12878_R1	hg38_SIRV	chr12	15911333	16037275	+	9	1537	34297	119481	ENSG00000023697.12	ENST00000428559.6	DERA	DERA-201	Known	Known	None	0.550000011920929	None	None	None	None
10806a0f-1bab-4fe8-af4a-25ec99629353	ONT_GM12878_R1	hg38_SIRV	chr6	35468423	35470780	+	6	696	18776	66917	ENSG00000198755.10	ENST00000322203.6	RPL10A	RPL10A-201	Known	Known	None	0.05000000074505806	None	None	None	None
3e0c5b92-0faf-4a2f-a080-7d22a1b40fe7	ONT_GM12878_R2	hg38_SIRV	chr9	133348921	133351428	+	7	864	28038	605163	ENSG00000148303.16	ENCODEHT000605163	RPL7A	ENCODEHT000605163	Known	ISM	Suffix	0.20000000298023224	None	None	None	None
m54284U_191110_105540/178128007/ccs	PB_GM12878_R1	hg38_SIRV	chr12	15911333	16037044	+	9	1306	34297	119481	ENSG00000023697.12	ENST00000428559.6	DERA	DERA-201	Known	Known	None	0.6499999761581421	None	None	None	None
d80e2a3c-036b-48fb-8287-da2628494016	ONT_GM12878_R1	hg38_SIRV	chr6	35468423	35470757	+	6	657	18776	66917	ENSG00000198755.10	ENST00000322203.6	RPL10A	RPL10A-201	Known	Known	None	0.4000000059604645	None	None	None	None
m54284U_191111_172039/110495292/ccs	PB_GM12878_R2	hg38_SIRV	chr2	231464482	231454883	-	14	2570	9066	32099	ENSG00000115053.15	ENST00000322723.8	NCL	NCL-201	Known	Known	None	0.0	None	None	None	None
m54284U_191110_105540/179898776/ccs	PB_GM12878_R1	hg38_SIRV	chr12	15911333	16037035	+	9	1297	34297	119481	ENSG00000023697.12	ENST00000428559.6	DERA	DERA-201	Known	Known	None	0.5	None	None	None	None
dbfd0892-d4ff-46f8-8f2e-5e225897fb8c	ONT_GM12878_R2	hg38_SIRV	chr9	133348921	133351407	+	7	824	28038	605163	ENSG00000148303.16	ENCODEHT000605163	RPL7A	ENCODEHT000605163	Known	ISM	Suffix	0.44999998807907104	None	None	None	None
m54284U_191111_172039/154536164/ccs	PB_GM12878_R2	hg38_SIRV	chr1	160285146	160278488	-	8	1985	3563	12880	ENSG00000162735.18	ENST00000368072.9	PEX19	PEX19-201	Known	Known	None	0.15000000596046448	None	None	None	None
m54284U_191111_172039/4589800/ccs	PB_GM12878_R2	hg38_SIRV	chr12	15911333	16037275	+	9	1537	34297	119481	ENSG00000023697.12	ENST00000428559.6	DERA	DERA-201	Known	Known	None	0.550000011920929	None	None	None	None
ff0224c3-5503-4d78-ae9f-623c70569ffa	ONT_GM12878_R1	hg38_SIRV	chr6	35468423	35470760	+	6	676	18776	66917	ENSG00000198755.10	ENST00000322203.6	RPL10A	RPL10A-201	Known	Known	None	0.4000000059604645	None	None	None	None
m54284U_191111_172039/15272317/ccs	PB_GM12878_R2	hg38_SIRV	chr12	15911333	16037278	+	9	1540	34297	119481	ENSG00000023697.12	ENST00000428559.6	DERA	DERA-201	Known	Known	None	0.4000000059604645	None	None	None	None
7da1d03d-cde1-49fb-a6b3-15bb141a6b59	ONT_GM12878_R2	hg38_SIRV	chr9	133348921	133351407	+	7	837	28038	605163	ENSG00000148303.16	ENCODEHT000605163	RPL7A	ENCODEHT000605163	Known	ISM	Suffix	0.44999998807907104	None	None	None	None
062af888-2bd3-41a5-ac2d-2f16785f7c29	ONT_GM12878_R1	hg38_SIRV	chr6	35468423	35470778	+	6	694	18776	66917	ENSG00000198755.10	ENST00000322203.6	RPL10A	RPL10A-201	Known	Known	None	0.05000000074505806	None	None	None	None
m54284U_191111_172039/125503626/ccs	PB_GM12878_R2	hg38_SIRV	chr2	231464482	231454883	-	14	2570	9066	32099	ENSG00000115053.15	ENST00000322723.8	NCL	NCL-201	Known	Known	None	0.0	None	None	None	None
m54284U_191111_172039/22020793/ccs	PB_GM12878_R2	hg38_SIRV	chr12	15911333	16037275	+	9	1537	34297	119481	ENSG00000023697.12	ENST00000428559.6	DERA	DERA-201	Known	Known	None	0.550000011920929	None	None	None	None
m54284U_191110_105540/162990613/ccs	PB_GM12878_R1	hg38_SIRV	chr1	160285136	160278490	-	8	1973	3563	12880	ENSG00000162735.18	ENST00000368072.9	PEX19	PEX19-201	Known	Known	None	0.15000000596046448	None	None	None	None
m54284U_191111_172039/23201327/ccs	PB_GM12878_R2	hg38_SIRV	chr12	15911333	16037275	+	9	1537	34297	119481	ENSG00000023697.12	ENST00000428559.6	DERA	DERA-201	Known	Known	None	0.550000011920929	None	None	None	None
b05715c3-f36b-4685-ba92-3fb064944edf	ONT_GM12878_R1	hg38_SIRV	chr6	35468423	35470778	+	6	694	18776	66917	ENSG00000198755.10	ENST00000322203.6	RPL10A	RPL10A-201	Known	Known	None	0.05000000074505806	None	None	None	None
e1246939-e4a1-4d37-8a4c-7697c496cfa1	ONT_GM12878_R2	hg38_SIRV	chr9	133348921	133351352	+	7	789	28038	605163	ENSG00000148303.16	ENCODEHT000605163	RPL7A	ENCODEHT000605163	Known	ISM	Suffix	0.3499999940395355	None	None	None	None
m54284U_191111_172039/23986838/ccs	PB_GM12878_R2	hg38_SIRV	chr12	15911333	16037275	+	9	1537	34297	119481	ENSG00000023697.12	ENST00000428559.6	DERA	DERA-201	Known	Known	None	0.550000011920929	None	None	None	None
8583e2be-f77b-42ec-bc25-44ed1ad29370	ONT_GM12878_R1	hg38_SIRV	chr6	35468423	35470780	+	6	690	18776	66917	ENSG00000198755.10	ENST00000322203.6	RPL10A	RPL10A-201	Known	Known	None	0.05000000074505806	None	None	None	None
m54284U_191111_172039/168822551/ccs	PB_GM12878_R2	hg38_SIRV	chr2	231464484	231454883	-	14	2572	9066	32099	ENSG00000115053.15	ENST00000322723.8	NCL	NCL-201	Known	Known	None	0.0	None	None	None	None
m54284U_191111_172039/24839308/ccs	PB_GM12878_R2	hg38_SIRV	chr12	15911333	16037275	+	9	1537	34297	119481	ENSG00000023697.12	ENST00000428559.6	DERA	DERA-201	Known	Known	None	0.550000011920929	None	None	None	None
a345ab79-9ed8-4616-a3e4-17d5fe06d4c2	ONT_GM12878_R2	hg38_SIRV	chr9	133348921	133351426	+	7	856	28038	605163	ENSG00000148303.16	ENCODEHT000605163	RPL7A	ENCODEHT000605163	Known	ISM	Suffix	0.15000000596046448	None	None	None	None
m54284U_191111_172039/127206242/ccs	PB_GM12878_R2	hg38_SIRV	chr1	160285131	160278490	-	8	1968	3563	12880	ENSG00000162735.18	ENST00000368072.9	PEX19	PEX19-201	Known	Known	None	0.15000000596046448	None	None	None	None
ff231c11-ee52-46e6-aac9-1e54c315b315	ONT_GM12878_R1	hg38_SIRV	chr6	35468423	35470778	+	6	694	18776	66917	ENSG00000198755.10	ENST00000322203.6	RPL10A	RPL10A-201	Known	Known	None	0.05000000074505806	None	None	None	None
m54284U_191111_172039/25166062/ccs	PB_GM12878_R2	hg38_SIRV	chr12	15911333	16037275	+	9	1537	34297	119481	ENSG00000023697.12	ENST00000428559.6	DERA	DERA-201	Known	Known	None	0.550000011920929	None	None	None	None
m54284U_191111_172039/27919367/ccs	PB_GM12878_R2	hg38_SIRV	chr12	15911333	16037037	+	9	1299	34297	119481	ENSG00000023697.12	ENST00000428559.6	DERA	DERA-201	Known	Known	None	0.6000000238418579	None	None	None	None
e58e6b73-e7d6-4db9-8675-2ad4f5835e8f	ONT_GM12878_R2	hg38_SIRV	chr9	133348921	133351364	+	7	794	28038	605163	ENSG00000148303.16	ENCODEHT000605163	RPL7A	ENCODEHT000605163	Known	ISM	Suffix	0.30000001192092896	None	None	None	None
62a94c6c-2af1-4423-b606-a86ba4ffed19	ONT_GM12878_R1	hg38_SIRV	chr6	35468467	35470802	+	6	685	18776	604610	ENSG00000198755.10	ENCODEHT000604610	RPL10A	ENCODEHT000604610	Known	NNC	None	0.05000000074505806	None	None	None	None
30b9f975-2096-4328-9121-3c36560b895e	ONT_GM12878_R1	hg38_SIRV	chr2	231460698	231455039	-	11	1784	9066	605629	ENSG00000115053.15	ENCODEHT000605629	NCL	ENCODEHT000605629	Known	ISM	Suffix	0.0	None	None	None	None
m54284U_191111_172039/30475124/ccs	PB_GM12878_R2	hg38_SIRV	chr12	15911333	16037275	+	9	1537	34297	119481	ENSG00000023697.12	ENST00000428559.6	DERA	DERA-201	Known	Known	None	0.550000011920929	None	None	None	None
9e0a6bc9-26b2-4531-ba64-32178d216281	ONT_GM12878_R1	hg38_SIRV	chr6	35468423	35470776	+	6	692	18776	66917	ENSG00000198755.10	ENST00000322203.6	RPL10A	RPL10A-201	Known	Known	None	0.05000000074505806	None	None	None	None
049c5a47-1d6d-4ebc-b719-0949430f58e6	ONT_GM12878_R1	hg38_SIRV	chr1	160285114	160278490	-	8	1951	3563	12880	ENSG00000162735.18	ENST00000368072.9	PEX19	PEX19-201	Known	Known	None	0.15000000596046448	None	None	None	None
m54284U_191111_172039/31132090/ccs	PB_GM12878_R2	hg38_SIRV	chr12	15911333	16037275	+	9	1537	34297	119481	ENSG00000023697.12	ENST00000428559.6	DERA	DERA-201	Known	Known	None	0.550000011920929	None	None	None	None
be167cb4-4ac3-4208-9034-aca273fab728	ONT_GM12878_R2	hg38_SIRV	chr9	133348921	133351379	+	7	809	28038	605163	ENSG00000148303.16	ENCODEHT000605163	RPL7A	ENCODEHT000605163	Known	ISM	Suffix	0.30000001192092896	None	None	None	None
64fcee78-49f9-43b2-a7a9-befbdc2ae957	ONT_GM12878_R2	hg38_SIRV	chr1	160279038	160278482	-	1	549	3563	605875	ENSG00000162735.18	ENCODEHT000605875	PEX19	ENCODEHT000605875	Known	Genomic	None	0.15000000596046448	None	None	None	None
m54284U_191111_172039/32374980/ccs	PB_GM12878_R2	hg38_SIRV	chr12	15911333	16037275	+	9	1537	34297	119481	ENSG00000023697.12	ENST00000428559.6	DERA	DERA-201	Known	Known	None	0.550000011920929	None	None	None	None
991e6b6e-5be0-40ac-a2ce-c5ba2e6a965f	ONT_GM12878_R1	hg38_SIRV	chr6	35468423	35470778	+	6	694	18776	66917	ENSG00000198755.10	ENST00000322203.6	RPL10A	RPL10A-201	Known	Known	None	0.05000000074505806	None	None	None	None
m54284U_191110_105540/12125057/ccs	PB_GM12878_R1	hg38_SIRV	chr2	231464482	231454884	-	14	2569	9066	32099	ENSG00000115053.15	ENST00000322723.8	NCL	NCL-201	Known	Known	None	0.0	None	None	None	None
9be85395-9f88-4761-b83c-61cb411a171a	ONT_GM12878_R2	hg38_SIRV	chr1	160278785	160278482	-	1	296	3563	605875	ENSG00000162735.18	ENCODEHT000605875	PEX19	ENCODEHT000605875	Known	Genomic	None	0.15000000596046448	None	None	None	None
m54284U_191111_172039/38338650/ccs	PB_GM12878_R2	hg38_SIRV	chr12	15911333	16037275	+	9	1537	34297	119481	ENSG00000023697.12	ENST00000428559.6	DERA	DERA-201	Known	Known	None	0.550000011920929	None	None	None	None
7e035a9d-c1bd-46de-8797-69096223aed2	ONT_GM12878_R2	hg38_SIRV	chr9	133348921	133351386	+	7	816	28038	605163	ENSG00000148303.16	ENCODEHT000605163	RPL7A	ENCODEHT000605163	Known	ISM	Suffix	0.44999998807907104	None	None	None	None
be8ae1ca-0788-471c-9131-d9da422ec8c1	ONT_GM12878_R1	hg38_SIRV	chr6	35468423	35470778	+	6	686	18776	66917	ENSG00000198755.10	ENST00000322203.6	RPL10A	RPL10A-201	Known	Known	None	0.05000000074505806	None	None	None	None
m54284U_191111_172039/41093870/ccs	PB_GM12878_R2	hg38_SIRV	chr12	15911333	16037275	+	9	1537	34297	119481	ENSG00000023697.12	ENST00000428559.6	DERA	DERA-201	Known	Known	None	0.550000011920929	None	None	None	None
m54284U_191111_172039/56951727/ccs	PB_GM12878_R2	hg38_SIRV	chr12	15911333	16037275	+	9	1537	34297	119481	ENSG00000023697.12	ENST00000428559.6	DERA	DERA-201	Known	Known	None	0.550000011920929	None	None	None	None
97836a65-74d0-4d4a-af4f-0dc4cf3e457b	ONT_GM12878_R2	hg38_SIRV	chr9	133348921	133351431	+	7	833	28038	605169	ENSG00000148303.16	ENCODEHT000605169	RPL7A	ENCODEHT000605169	Known	ISM	Suffix	0.10000000149011612	None	None	None	None
1a21f1c5-9e94-4d35-8de5-47c465253764	ONT_GM12878_R1	hg38_SIRV	chr6	35468423	35470778	+	6	694	18776	66917	ENSG00000198755.10	ENST00000322203.6	RPL10A	RPL10A-201	Known	Known	None	0.05000000074505806	None	None	None	None
m54284U_191110_105540/33949669/ccs	PB_GM12878_R1	hg38_SIRV	chr2	231464486	231454884	-	14	2573	9066	32099	ENSG00000115053.15	ENST00000322723.8	NCL	NCL-201	Known	Known	None	0.0	None	None	None	None
m54284U_191110_105540/162334882/ccs	PB_GM12878_R1	hg38_SIRV	chr1	160285146	160278491	-	8	1982	3563	12880	ENSG00000162735.18	ENST00000368072.9	PEX19	PEX19-201	Known	Known	None	0.15000000596046448	None	None	None	None
m54284U_191111_172039/63374711/ccs	PB_GM12878_R2	hg38_SIRV	chr12	15911333	16037275	+	9	1537	34297	119481	ENSG00000023697.12	ENST00000428559.6	DERA	DERA-201	Known	Known	None	0.550000011920929	None	None	None	None
d464f5ec-e8d1-4d2b-8062-c699a77cdc30	ONT_GM12878_R1	hg38_SIRV	chr6	35468423	35470778	+	6	694	18776	66917	ENSG00000198755.10	ENST00000322203.6	RPL10A	RPL10A-201	Known	Known	None	0.05000000074505806	None	None	None	None
02716ab8-1306-4b76-8037-f81ecac169c8	ONT_GM12878_R2	hg38_SIRV	chr9	133348921	133351381	+	7	811	28038	605163	ENSG00000148303.16	ENCODEHT000605163	RPL7A	ENCODEHT000605163	Known	ISM	Suffix	0.4000000059604645	None	None	None	None
m54284U_191111_172039/63834750/ccs	PB_GM12878_R2	hg38_SIRV	chr12	15911333	16037275	+	9	1537	34297	119481	ENSG00000023697.12	ENST00000428559.6	DERA	DERA-201	Known	Known	None	0.550000011920929	None	None	None	None
229940f1-b19c-4c96-8374-ed070077fb2b	ONT_GM12878_R1	hg38_SIRV	chr6	35468423	35470778	+	6	694	18776	66917	ENSG00000198755.10	ENST00000322203.6	RPL10A	RPL10A-201	Known	Known	None	0.05000000074505806	None	None	None	None
m54284U_191111_172039/65078101/ccs	PB_GM12878_R2	hg38_SIRV	chr12	15911333	16037280	+	9	1542	34297	119481	ENSG00000023697.12	ENST00000428559.6	DERA	DERA-201	Known	Known	None	0.4000000059604645	None	None	None	None
m54284U_191110_105540/38471992/ccs	PB_GM12878_R1	hg38_SIRV	chr2	231464482	231454884	-	13	3180	9066	605943	ENSG00000115053.15	ENCODEHT000605943	NCL	ENCODEHT000605943	Known	NIC	None	0.0	None	None	None	None
550b2738-8ed9-4f7b-b2fb-6098868314c9	ONT_GM12878_R2	hg38_SIRV	chr9	133348930	133351428	+	7	865	28038	605182	ENSG00000148303.16	ENCODEHT000605182	RPL7A	ENCODEHT000605182	Known	ISM	Suffix	0.15000000596046448	None	None	None	None
m54284U_191111_172039/66191979/ccs	PB_GM12878_R2	hg38_SIRV	chr12	15911333	16037275	+	10	1737	34297	605944	ENSG00000023697.12	ENCODEHT000605944	DERA	ENCODEHT000605944	Known	NIC	None	0.550000011920929	None	None	None	None
m54284U_191111_172039/25167956/ccs	PB_GM12878_R2	hg38_SIRV	chr1	160285119	160278491	-	8	1955	3563	12880	ENSG00000162735.18	ENST00000368072.9	PEX19	PEX19-201	Known	Known	None	0.15000000596046448	None	None	None	None
ce9092be-1bc2-440f-8015-fea3cbd01e41	ONT_GM12878_R1	hg38_SIRV	chr6	35468467	35470804	+	6	698	18776	604610	ENSG00000198755.10	ENCODEHT000604610	RPL10A	ENCODEHT000604610	Known	NNC	None	0.05000000074505806	None	None	None	None
m54284U_191111_172039/27984733/ccs	PB_GM12878_R2	hg38_SIRV	chr1	160285116	160278491	-	8	1939	3563	605945	ENSG00000162735.18	ENCODEHT000605945	PEX19	ENCODEHT000605945	Known	NNC	None	0.15000000596046448	None	None	None	None
c460f973-956e-443d-9f65-ce3bce1be733	ONT_GM12878_R1	hg38_SIRV	chr6	35468423	35470780	+	6	704	18776	605946	ENSG00000198755.10	ENCODEHT000605946	RPL10A	ENCODEHT000605946	Known	NNC	None	0.05000000074505806	None	None	None	None
m54284U_191111_172039/67764743/ccs	PB_GM12878_R2	hg38_SIRV	chr12	15911333	16037035	+	9	1297	34297	119481	ENSG00000023697.12	ENST00000428559.6	DERA	DERA-201	Known	Known	None	0.5	None	None	None	None
6b2aeed3-ee80-438d-b43e-f7be8f899287	ONT_GM12878_R2	hg38_SIRV	chr1	160279199	160278483	-	1	700	3563	605875	ENSG00000162735.18	ENCODEHT000605875	PEX19	ENCODEHT000605875	Known	Genomic	None	0.15000000596046448	None	None	None	None
670b3dfc-00c2-4049-a9bb-ac1f880973cf	ONT_GM12878_R2	hg38_SIRV	chr9	133348921	133351422	+	7	852	28038	605163	ENSG00000148303.16	ENCODEHT000605163	RPL7A	ENCODEHT000605163	Known	ISM	Suffix	0.10000000149011612	None	None	None	None
m54284U_191110_105540/54395667/ccs	PB_GM12878_R1	hg38_SIRV	chr2	231464482	231454884	-	14	2569	9066	32099	ENSG00000115053.15	ENST00000322723.8	NCL	NCL-201	Known	Known	None	0.0	None	None	None	None
m54284U_191111_172039/68747920/ccs	PB_GM12878_R2	hg38_SIRV	chr12	15911333	16037275	+	9	1537	34297	119481	ENSG00000023697.12	ENST00000428559.6	DERA	DERA-201	Known	Known	None	0.550000011920929	None	None	None	None
8e72ac08-dc08-436e-9360-c10d12363ae2	ONT_GM12878_R1	hg38_SIRV	chr6	35468423	35470778	+	6	694	18776	66917	ENSG00000198755.10	ENST00000322203.6	RPL10A	RPL10A-201	Known	Known	None	0.05000000074505806	None	None	None	None
m54284U_191111_172039/74514748/ccs	PB_GM12878_R2	hg38_SIRV	chr12	15911333	16037275	+	9	1537	34297	119481	ENSG00000023697.12	ENST00000428559.6	DERA	DERA-201	Known	Known	None	0.550000011920929	None	None	None	None
a24772da-4bdc-475a-a9e2-37ba1bccead7	ONT_GM12878_R1	hg38_SIRV	chr6	35468427	35470785	+	6	685	18776	604989	ENSG00000198755.10	ENCODEHT000604989	RPL10A	ENCODEHT000604989	Known	NNC	None	0.05000000074505806	None	None	None	None
e2c07cde-4fca-4abd-807d-7a4c96aee6e0	ONT_GM12878_R2	hg38_SIRV	chr9	133348921	133351353	+	7	783	28038	605163	ENSG00000148303.16	ENCODEHT000605163	RPL7A	ENCODEHT000605163	Known	ISM	Suffix	0.3499999940395355	None	None	None	None
m54284U_191111_172039/79823964/ccs	PB_GM12878_R2	hg38_SIRV	chr12	15911342	16037278	+	9	1483	34297	605925	ENSG00000023697.12	ENCODEHT000605925	DERA	ENCODEHT000605925	Known	NIC	None	0.5	None	None	None	None
m54284U_191110_105540/133236726/ccs	PB_GM12878_R1	hg38_SIRV	chr1	160285124	160278494	-	8	1957	3563	12880	ENSG00000162735.18	ENST00000368072.9	PEX19	PEX19-201	Known	Known	None	0.20000000298023224	None	None	None	None
m54284U_191110_105540/57738510/ccs	PB_GM12878_R1	hg38_SIRV	chr2	231464495	231454884	-	14	2582	9066	32099	ENSG00000115053.15	ENST00000322723.8	NCL	NCL-201	Known	Known	None	0.0	None	None	None	None
e398ef78-6fab-43f0-a379-ec060632045a	ONT_GM12878_R1	hg38_SIRV	chr6	35468423	35470763	+	6	679	18776	66917	ENSG00000198755.10	ENST00000322203.6	RPL10A	RPL10A-201	Known	Known	None	0.30000001192092896	None	None	None	None
m54284U_191111_172039/82772970/ccs	PB_GM12878_R2	hg38_SIRV	chr12	15911333	16037275	+	9	1537	34297	119481	ENSG00000023697.12	ENST00000428559.6	DERA	DERA-201	Known	Known	None	0.550000011920929	None	None	None	None
f1f4ecef-90b7-473e-b6a7-7e9dc913c2b5	ONT_GM12878_R2	hg38_SIRV	chr9	133348921	133351436	+	7	848	28038	605163	ENSG00000148303.16	ENCODEHT000605163	RPL7A	ENCODEHT000605163	Known	ISM	Suffix	0.10000000149011612	None	None	None	None
m54284U_191111_172039/83035058/ccs	PB_GM12878_R2	hg38_SIRV	chr12	15911333	16037275	+	9	1537	34297	119481	ENSG00000023697.12	ENST00000428559.6	DERA	DERA-201	Known	Known	None	0.550000011920929	None	None	None	None
12fdd1d9-5a6f-45fa-9f95-634b5a134222	ONT_GM12878_R1	hg38_SIRV	chr6	35468423	35470778	+	6	688	18776	66917	ENSG00000198755.10	ENST00000322203.6	RPL10A	RPL10A-201	Known	Known	None	0.05000000074505806	None	None	None	None
m54284U_191111_172039/87687449/ccs	PB_GM12878_R2	hg38_SIRV	chr12	15911333	16037275	+	9	1537	34297	119481	ENSG00000023697.12	ENST00000428559.6	DERA	DERA-201	Known	Known	None	0.550000011920929	None	None	None	None
m54284U_191110_105540/122947563/ccs	PB_GM12878_R1	hg38_SIRV	chr2	231464486	231454884	-	14	2566	9066	32099	ENSG00000115053.15	ENST00000322723.8	NCL	NCL-201	Known	Known	None	0.0	None	None	None	None
96e18dd1-4918-41ce-8f0b-4c85d41b773b	ONT_GM12878_R2	hg38_SIRV	chr1	160285130	160278494	-	8	1969	3563	12880	ENSG00000162735.18	ENST00000368072.9	PEX19	PEX19-201	Known	Known	None	0.20000000298023224	None	None	None	None
dbea5b1c-490a-45fa-8e2c-88b21de6857c	ONT_GM12878_R2	hg38_SIRV	chr9	133348921	133351420	+	7	850	28038	605163	ENSG00000148303.16	ENCODEHT000605163	RPL7A	ENCODEHT000605163	Known	ISM	Suffix	0.10000000149011612	None	None	None	None
f8e00c18-d575-4163-8504-dccad3ae43bb	ONT_GM12878_R1	hg38_SIRV	chr6	35468423	35470780	+	6	696	18776	66917	ENSG00000198755.10	ENST00000322203.6	RPL10A	RPL10A-201	Known	Known	None	0.05000000074505806	None	None	None	None
m54284U_191111_172039/89655820/ccs	PB_GM12878_R2	hg38_SIRV	chr12	15911333	16037273	+	9	1535	34297	119481	ENSG00000023697.12	ENST00000428559.6	DERA	DERA-201	Known	Known	None	0.5	None	None	None	None
69e87fb7-16ea-4e0a-9938-24f246a66f15	ONT_GM12878_R2	hg38_SIRV	chr1	160285123	160278494	-	9	2063	3563	605947	ENSG00000162735.18	ENCODEHT000605947	PEX19	ENCODEHT000605947	Known	NNC	None	0.20000000298023224	None	None	None	None
m54284U_191111_172039/91751909/ccs	PB_GM12878_R2	hg38_SIRV	chr12	15911333	16037275	+	9	1537	34297	119481	ENSG00000023697.12	ENST00000428559.6	DERA	DERA-201	Known	Known	None	0.550000011920929	None	None	None	None
1c57489f-e698-4bfa-9aee-3b08bc569e00	ONT_GM12878_R1	hg38_SIRV	chr6	35468423	35470778	+	6	694	18776	66917	ENSG00000198755.10	ENST00000322203.6	RPL10A	RPL10A-201	Known	Known	None	0.05000000074505806	None	None	None	None
m54284U_191111_172039/98042708/ccs	PB_GM12878_R2	hg38_SIRV	chr12	15911333	16037380	+	9	1642	34297	119481	ENSG00000023697.12	ENST00000428559.6	DERA	DERA-201	Known	Known	None	0.20000000298023224	None	None	None	None
f4303e0f-1a71-44d2-b51b-72bfda8ee321	ONT_GM12878_R2	hg38_SIRV	chr9	133348922	133351454	+	7	862	28038	605300	ENSG00000148303.16	ENCODEHT000605300	RPL7A	ENCODEHT000605300	Known	ISM	Suffix	0.20000000298023224	None	None	None	None
m54284U_191110_105540/142674386/ccs	PB_GM12878_R1	hg38_SIRV	chr2	231464495	231454884	-	14	2582	9066	32099	ENSG00000115053.15	ENST00000322723.8	NCL	NCL-201	Known	Known	None	0.0	None	None	None	None
99daacc7-5769-4b8c-9466-7fc8d2c40eb7	ONT_GM12878_R1	hg38_SIRV	chr6	35468467	35470786	+	6	674	18776	604610	ENSG00000198755.10	ENCODEHT000604610	RPL10A	ENCODEHT000604610	Known	NNC	None	0.4000000059604645	None	None	None	None
m54284U_191111_172039/98175273/ccs	PB_GM12878_R2	hg38_SIRV	chr12	15911333	16036883	+	9	1145	34297	119481	ENSG00000023697.12	ENST00000428559.6	DERA	DERA-201	Known	Known	None	0.6000000238418579	None	None	None	None
7c8d0d32-0b26-4ebc-82f7-d70cf6e3dd7a	ONT_GM12878_R1	hg38_SIRV	chr1	160283665	160278495	-	7	1864	3563	605869	ENSG00000162735.18	ENCODEHT000605869	PEX19	ENCODEHT000605869	Known	ISM	Suffix	0.20000000298023224	None	None	None	None
226a9a0c-1ab9-4a0b-91b7-3912ef4a927b	ONT_GM12878_R1	hg38_SIRV	chr6	35468423	35470781	+	6	691	18776	66917	ENSG00000198755.10	ENST00000322203.6	RPL10A	RPL10A-201	Known	Known	None	0.05000000074505806	None	None	None	None
cbdae4bc-a755-43d1-8e8e-74ea22ca616a	ONT_GM12878_R2	hg38_SIRV	chr9	133348921	133351352	+	7	782	28038	605163	ENSG00000148303.16	ENCODEHT000605163	RPL7A	ENCODEHT000605163	Known	ISM	Suffix	0.3499999940395355	None	None	None	None
m54284U_191111_172039/98435108/ccs	PB_GM12878_R2	hg38_SIRV	chr12	15911333	16037275	+	9	1531	34297	119481	ENSG00000023697.12	ENST00000428559.6	DERA	DERA-201	Known	Known	None	0.550000011920929	None	None	None	None
m54284U_191111_172039/101384781/ccs	PB_GM12878_R2	hg38_SIRV	chr12	15911333	16037278	+	9	1540	34297	119481	ENSG00000023697.12	ENST00000428559.6	DERA	DERA-201	Known	Known	None	0.4000000059604645	None	None	None	None
m54284U_191111_172039/21170868/ccs	PB_GM12878_R2	hg38_SIRV	chr2	231464486	231454884	-	14	2573	9066	32099	ENSG00000115053.15	ENST00000322723.8	NCL	NCL-201	Known	Known	None	0.0	None	None	None	None
da58f923-aecf-4d73-a7cc-ea40856e4104	ONT_GM12878_R1	hg38_SIRV	chr6	35468423	35470781	+	6	697	18776	66917	ENSG00000198755.10	ENST00000322203.6	RPL10A	RPL10A-201	Known	Known	None	0.05000000074505806	None	None	None	None
m54284U_191111_172039/101385401/ccs	PB_GM12878_R2	hg38_SIRV	chr12	15911333	16037273	+	9	1535	34297	119481	ENSG00000023697.12	ENST00000428559.6	DERA	DERA-201	Known	Known	None	0.5	None	None	None	None
8022d833-1d27-4138-bb49-df5ba89e2d53	ONT_GM12878_R2	hg38_SIRV	chr9	133348922	133350699	+	5	590	28038	605462	ENSG00000148303.16	ENCODEHT000605462	RPL7A	ENCODEHT000605462	Known	ISM	Both	0.10000000149011612	None	None	None	None
m54284U_191110_105540/7013891/ccs	PB_GM12878_R1	hg38_SIRV	chr1	160285146	160278496	-	8	1977	3563	12880	ENSG00000162735.18	ENST00000368072.9	PEX19	PEX19-201	Known	Known	None	0.25	None	None	None	None
cd514f09-8626-43b2-9741-9a432cff127c	ONT_GM12878_R1	hg38_SIRV	chr6	35468423	35470771	+	6	687	18776	66917	ENSG00000198755.10	ENST00000322203.6	RPL10A	RPL10A-201	Known	Known	None	0.10000000149011612	None	None	None	None
m54284U_191111_172039/115214272/ccs	PB_GM12878_R2	hg38_SIRV	chr12	15911333	16037264	+	9	1526	34297	119481	ENSG00000023697.12	ENST00000428559.6	DERA	DERA-201	Known	Known	None	0.550000011920929	None	None	None	None
d3ac0ec1-3016-40e5-9332-9711373f98b4	ONT_GM12878_R2	hg38_SIRV	chr1	160278701	160278488	-	1	206	3563	605875	ENSG00000162735.18	ENCODEHT000605875	PEX19	ENCODEHT000605875	Known	Genomic	None	0.25	None	None	None	None
m54284U_191111_172039/111871787/ccs	PB_GM12878_R2	hg38_SIRV	chr2	231464486	231454884	-	14	2573	9066	32099	ENSG00000115053.15	ENST00000322723.8	NCL	NCL-201	Known	Known	None	0.0	None	None	None	None
0f095eac-fa39-4eec-87f4-23544e3fbc33	ONT_GM12878_R1	hg38_SIRV	chr6	35468423	35470780	+	6	696	18776	66917	ENSG00000198755.10	ENST00000322203.6	RPL10A	RPL10A-201	Known	Known	None	0.05000000074505806	None	None	None	None
m54284U_191111_172039/118294482/ccs	PB_GM12878_R2	hg38_SIRV	chr12	15911333	16037275	+	9	1537	34297	119481	ENSG00000023697.12	ENST00000428559.6	DERA	DERA-201	Known	Known	None	0.550000011920929	None	None	None	None
482ac454-88a6-45e6-b863-76d4073b4f0d	ONT_GM12878_R2	hg38_SIRV	chr9	133348921	133351352	+	7	782	28038	605163	ENSG00000148303.16	ENCODEHT000605163	RPL7A	ENCODEHT000605163	Known	ISM	Suffix	0.3499999940395355	None	None	None	None
m54284U_191111_172039/121963787/ccs	PB_GM12878_R2	hg38_SIRV	chr12	15911333	16037275	+	9	1537	34297	119481	ENSG00000023697.12	ENST00000428559.6	DERA	DERA-201	Known	Known	None	0.550000011920929	None	None	None	None
73a7907c-189b-44c2-98bc-8fc97a286dd7	ONT_GM12878_R1	hg38_SIRV	chr6	35468423	35470778	+	6	698	18776	66917	ENSG00000198755.10	ENST00000322203.6	RPL10A	RPL10A-201	Known	Known	None	0.05000000074505806	None	None	None	None
m54284U_191111_172039/138545413/ccs	PB_GM12878_R2	hg38_SIRV	chr12	15911342	16037281	+	9	1486	34297	605925	ENSG00000023697.12	ENCODEHT000605925	DERA	ENCODEHT000605925	Known	NIC	None	0.5	None	None	None	None
c8a3c59c-b4ec-4fcd-9bfb-eb4371e53d6b	ONT_GM12878_R2	hg38_SIRV	chr9	133348921	133351405	+	7	827	28038	605163	ENSG00000148303.16	ENCODEHT000605163	RPL7A	ENCODEHT000605163	Known	ISM	Suffix	0.44999998807907104	None	None	None	None
m54284U_191110_105540/66453651/ccs	PB_GM12878_R1	hg38_SIRV	chr2	231464482	231454885	-	14	2568	9066	32099	ENSG00000115053.15	ENST00000322723.8	NCL	NCL-201	Known	Known	None	0.0	None	None	None	None
784ad508-2a3a-4dc2-9481-a9fda2503080	ONT_GM12878_R1	hg38_SIRV	chr1	160282914	160278206	-	6	1635	3563	605929	ENSG00000162735.18	ENCODEHT000605929	PEX19	ENCODEHT000605929	Known	ISM	Suffix	0.30000001192092896	None	None	None	None
d182c49e-eb1a-4a53-86bd-f595fde247c6	ONT_GM12878_R1	hg38_SIRV	chr6	35468423	35470780	+	6	696	18776	66917	ENSG00000198755.10	ENST00000322203.6	RPL10A	RPL10A-201	Known	Known	None	0.05000000074505806	None	None	None	None
m54284U_191111_172039/140708336/ccs	PB_GM12878_R2	hg38_SIRV	chr12	15911333	16037278	+	9	1540	34297	119481	ENSG00000023697.12	ENST00000428559.6	DERA	DERA-201	Known	Known	None	0.4000000059604645	None	None	None	None
a8da34b4-5bb9-45dc-be60-17c6659e2377	ONT_GM12878_R2	hg38_SIRV	chr1	160279299	160278489	-	1	788	3563	605875	ENSG00000162735.18	ENCODEHT000605875	PEX19	ENCODEHT000605875	Known	Genomic	None	0.30000001192092896	None	None	None	None
m54284U_191111_172039/146343483/ccs	PB_GM12878_R2	hg38_SIRV	chr12	15911333	16037272	+	9	1534	34297	119481	ENSG00000023697.12	ENST00000428559.6	DERA	DERA-201	Known	Known	None	0.44999998807907104	None	None	None	None
41f2f18c-4206-4a35-9b52-81f763ee3ea8	ONT_GM12878_R2	hg38_SIRV	chr9	133348930	133351369	+	7	799	28038	605182	ENSG00000148303.16	ENCODEHT000605182	RPL7A	ENCODEHT000605182	Known	ISM	Suffix	0.15000000596046448	None	None	None	None
992bc710-72e3-4fb1-8672-7d299f809d33	ONT_GM12878_R1	hg38_SIRV	chr6	35468423	35470778	+	6	694	18776	66917	ENSG00000198755.10	ENST00000322203.6	RPL10A	RPL10A-201	Known	Known	None	0.05000000074505806	None	None	None	None
2bd788a1-eb11-45a5-9947-a5adfe28ed44	ONT_GM12878_R2	hg38_SIRV	chr1	160279226	160278490	-	1	707	3563	605875	ENSG00000162735.18	ENCODEHT000605875	PEX19	ENCODEHT000605875	Known	Genomic	None	0.3499999940395355	None	None	None	None
m54284U_191111_172039/154337939/ccs	PB_GM12878_R2	hg38_SIRV	chr12	15911333	16037275	+	9	1537	34297	119481	ENSG00000023697.12	ENST00000428559.6	DERA	DERA-201	Known	Known	None	0.550000011920929	None	None	None	None
m54284U_191110_105540/104073051/ccs	PB_GM12878_R1	hg38_SIRV	chr2	231464477	231454885	-	14	2563	9066	32099	ENSG00000115053.15	ENST00000322723.8	NCL	NCL-201	Known	Known	None	0.0	None	None	None	None
a382ecf9-207b-44d2-bf7d-6302d7c95fc3	ONT_GM12878_R1	hg38_SIRV	chr6	35468423	35470777	+	6	693	18776	66917	ENSG00000198755.10	ENST00000322203.6	RPL10A	RPL10A-201	Known	Known	None	0.0	None	None	None	None
m54284U_191111_172039/159057398/ccs	PB_GM12878_R2	hg38_SIRV	chr12	15911333	16037380	+	9	1642	34297	119481	ENSG00000023697.12	ENST00000428559.6	DERA	DERA-201	Known	Known	None	0.20000000298023224	None	None	None	None
3d0e4b52-b010-4e3b-a6c7-ed6bfa0d6022	ONT_GM12878_R2	hg38_SIRV	chr9	133348921	133351431	+	7	861	28038	605163	ENSG00000148303.16	ENCODEHT000605163	RPL7A	ENCODEHT000605163	Known	ISM	Suffix	0.15000000596046448	None	None	None	None
66b88297-bba4-43e3-b8b8-448d933196a0	ONT_GM12878_R1	hg38_SIRV	chr6	35468423	35470778	+	6	694	18776	66917	ENSG00000198755.10	ENST00000322203.6	RPL10A	RPL10A-201	Known	Known	None	0.05000000074505806	None	None	None	None
m54284U_191111_172039/159451757/ccs	PB_GM12878_R2	hg38_SIRV	chr12	15911333	16037275	+	9	1537	34297	119481	ENSG00000023697.12	ENST00000428559.6	DERA	DERA-201	Known	Known	None	0.550000011920929	None	None	None	None
08b0a3c8-7b73-4d47-a256-62dbddc6b4b6	ONT_GM12878_R2	hg38_SIRV	chr9	133348921	133351387	+	7	806	28038	605163	ENSG00000148303.16	ENCODEHT000605163	RPL7A	ENCODEHT000605163	Known	ISM	Suffix	0.44999998807907104	None	None	None	None
m54284U_191111_172039/162530458/ccs	PB_GM12878_R2	hg38_SIRV	chr12	15911329	16037280	+	10	1737	34297	605944	ENSG00000023697.12	ENCODEHT000605944	DERA	ENCODEHT000605944	Known	NIC	None	0.550000011920929	None	None	None	None
m54284U_191111_172039/61803239/ccs	PB_GM12878_R2	hg38_SIRV	chr1	160283031	160278500	-	6	1697	3563	605948	ENSG00000162735.18	ENCODEHT000605948	PEX19	ENCODEHT000605948	Known	ISM	Suffix	0.4000000059604645	None	None	None	None
m54284U_191111_172039/47776520/ccs	PB_GM12878_R2	hg38_SIRV	chr2	231464495	231454885	-	14	2581	9066	32099	ENSG00000115053.15	ENST00000322723.8	NCL	NCL-201	Known	Known	None	0.0	None	None	None	None
24ac7f49-f01f-448c-a62c-18c5d2d115eb	ONT_GM12878_R1	hg38_SIRV	chr6	35468423	35470778	+	6	694	18776	66917	ENSG00000198755.10	ENST00000322203.6	RPL10A	RPL10A-201	Known	Known	None	0.05000000074505806	None	None	None	None
m54284U_191111_172039/50071484/ccs	PB_GM12878_R2	hg38_SIRV	chr2	231464494	231454885	-	14	2603	9066	605949	ENSG00000115053.15	ENCODEHT000605949	NCL	ENCODEHT000605949	Known	NNC	None	0.0	None	None	None	None
m54284U_191111_172039/166135116/ccs	PB_GM12878_R2	hg38_SIRV	chr12	15911333	16037275	+	9	1537	34297	119481	ENSG00000023697.12	ENST00000428559.6	DERA	DERA-201	Known	Known	None	0.550000011920929	None	None	None	None
55711f24-7e46-4e22-9c67-e0f3cd4af9c3	ONT_GM12878_R1	hg38_SIRV	chr6	35468423	35470769	+	6	685	18776	66917	ENSG00000198755.10	ENST00000322203.6	RPL10A	RPL10A-201	Known	Known	None	0.15000000596046448	None	None	None	None
968c3194-c4dd-4926-9bff-fc0f542eab8d	ONT_GM12878_R2	hg38_SIRV	chr9	133348921	133351407	+	7	837	28038	605163	ENSG00000148303.16	ENCODEHT000605163	RPL7A	ENCODEHT000605163	Known	ISM	Suffix	0.44999998807907104	None	None	None	None
m54284U_191111_172039/166724418/ccs	PB_GM12878_R2	hg38_SIRV	chr12	15911333	16037273	+	9	1535	34297	119481	ENSG00000023697.12	ENST00000428559.6	DERA	DERA-201	Known	Known	None	0.5	None	None	None	None
m54284U_191111_172039/172820736/ccs	PB_GM12878_R2	hg38_SIRV	chr12	15911333	16037373	+	9	1635	34297	119481	ENSG00000023697.12	ENST00000428559.6	DERA	DERA-201	Known	Known	None	0.25	None	None	None	None
37a5ab5e-2c23-4bad-96b3-d7a526dd4b98	ONT_GM12878_R2	hg38_SIRV	chr6	35468423	35470781	+	6	697	18776	66917	ENSG00000198755.10	ENST00000322203.6	RPL10A	RPL10A-201	Known	Known	None	0.05000000074505806	None	None	None	None
m54284U_191111_172039/136186471/ccs	PB_GM12878_R2	hg38_SIRV	chr2	231464482	231454885	-	14	2568	9066	32099	ENSG00000115053.15	ENST00000322723.8	NCL	NCL-201	Known	Known	None	0.0	None	None	None	None
m54284U_191110_105540/125044769/ccs	PB_GM12878_R1	hg38_SIRV	chr1	160285146	160278501	-	8	1972	3563	12880	ENSG00000162735.18	ENST00000368072.9	PEX19	PEX19-201	Known	Known	None	0.4000000059604645	None	None	None	None
m54284U_191111_172039/176032530/ccs	PB_GM12878_R2	hg38_SIRV	chr12	15911333	16037275	+	9	1537	34297	119481	ENSG00000023697.12	ENST00000428559.6	DERA	DERA-201	Known	Known	None	0.550000011920929	None	None	None	None
1f1225cf-ba76-4f26-a3c7-83f6d8e6aa79	ONT_GM12878_R2	hg38_SIRV	chr9	133348921	133351383	+	7	813	28038	605163	ENSG00000148303.16	ENCODEHT000605163	RPL7A	ENCODEHT000605163	Known	ISM	Suffix	0.4000000059604645	None	None	None	None
6f235655-1f19-4f33-9566-c326ba40516e	ONT_GM12878_R2	hg38_SIRV	chr6	35468423	35470777	+	6	693	18776	66917	ENSG00000198755.10	ENST00000322203.6	RPL10A	RPL10A-201	Known	Known	None	0.0	None	None	None	None
m54284U_191111_172039/178587317/ccs	PB_GM12878_R2	hg38_SIRV	chr12	15911333	16037275	+	9	1537	34297	119481	ENSG00000023697.12	ENST00000428559.6	DERA	DERA-201	Known	Known	None	0.550000011920929	None	None	None	None
92401e58-cf11-4b9f-8473-a817a9a199e2	ONT_GM12878_R2	hg38_SIRV	chr9	133348921	133351428	+	7	858	28038	605163	ENSG00000148303.16	ENCODEHT000605163	RPL7A	ENCODEHT000605163	Known	ISM	Suffix	0.20000000298023224	None	None	None	None
m54284U_191110_105540/85395493/ccs	PB_GM12878_R1	hg38_SIRV	chr12	15911334	16037275	+	9	1536	34297	119481	ENSG00000023697.12	ENST00000428559.6	DERA	DERA-201	Known	Known	None	0.550000011920929	None	None	None	None
m54284U_191111_172039/174130846/ccs	PB_GM12878_R2	hg38_SIRV	chr2	231464390	231455044	-	14	2579	9066	605470	ENSG00000115053.15	ENCODEHT000605470	NCL	ENCODEHT000605470	Known	NIC	None	0.0	None	None	None	None
7457caef-d82b-4eab-a908-fe99ce08995a	ONT_GM12878_R2	hg38_SIRV	chr6	35468423	35470752	+	6	660	18776	66917	ENSG00000198755.10	ENST00000322203.6	RPL10A	RPL10A-201	Known	Known	None	0.4000000059604645	None	None	None	None
m54284U_191110_105540/13041783/ccs	PB_GM12878_R1	hg38_SIRV	chr1	160285133	160278502	-	8	1958	3563	12880	ENSG00000162735.18	ENST00000368072.9	PEX19	PEX19-201	Known	Known	None	0.4000000059604645	None	None	None	None
m54284U_191110_105540/141623431/ccs	PB_GM12878_R1	hg38_SIRV	chr12	15911334	16037275	+	9	1536	34297	119481	ENSG00000023697.12	ENST00000428559.6	DERA	DERA-201	Known	Known	None	0.550000011920929	None	None	None	None
34efea2c-b743-4c98-9786-423aac97d53b	ONT_GM12878_R2	hg38_SIRV	chr6	35468423	35470778	+	6	694	18776	66917	ENSG00000198755.10	ENST00000322203.6	RPL10A	RPL10A-201	Known	Known	None	0.05000000074505806	None	None	None	None
6a6cce1a-32df-4736-8bae-da0aa6b100eb	ONT_GM12878_R2	hg38_SIRV	chr9	133348921	133351383	+	7	794	28038	605163	ENSG00000148303.16	ENCODEHT000605163	RPL7A	ENCODEHT000605163	Known	ISM	Suffix	0.4000000059604645	None	None	None	None
m54284U_191110_105540/145032341/ccs	PB_GM12878_R1	hg38_SIRV	chr12	15911334	16037273	+	9	1534	34297	119481	ENSG00000023697.12	ENST00000428559.6	DERA	DERA-201	Known	Known	None	0.5	None	None	None	None
m54284U_191111_172039/69993077/ccs	PB_GM12878_R2	hg38_SIRV	chr12	15911334	16037266	+	9	1527	34297	119481	ENSG00000023697.12	ENST00000428559.6	DERA	DERA-201	Known	Known	None	0.6499999761581421	None	None	None	None
25bc5a0a-5bc6-4417-ab1d-6728f25f41e8	ONT_GM12878_R2	hg38_SIRV	chr6	35468423	35470777	+	6	693	18776	66917	ENSG00000198755.10	ENST00000322203.6	RPL10A	RPL10A-201	Known	Known	None	0.0	None	None	None	None
6bc0328e-9448-409c-b281-7feb17c0ed18	ONT_GM12878_R2	hg38_SIRV	chr9	133348921	133351379	+	7	809	28038	605163	ENSG00000148303.16	ENCODEHT000605163	RPL7A	ENCODEHT000605163	Known	ISM	Suffix	0.30000001192092896	None	None	None	None
m54284U_191111_172039/89131355/ccs	PB_GM12878_R2	hg38_SIRV	chr12	15911334	16037275	+	9	1536	34297	119481	ENSG00000023697.12	ENST00000428559.6	DERA	DERA-201	Known	Known	None	0.550000011920929	None	None	None	None
9bd979ee-a675-4dc7-8c5c-f27f1003d7a8	ONT_GM12878_R1	hg38_SIRV	chr1	160285125	160278503	-	8	1943	3563	12880	ENSG00000162735.18	ENST00000368072.9	PEX19	PEX19-201	Known	Known	None	0.44999998807907104	None	None	None	None
bd43f412-8c8b-47e6-8130-0df7d4337eff	ONT_GM12878_R1	hg38_SIRV	chr2	231455633	231454885	-	2	608	9066	605433	ENSG00000115053.15	ENCODEHT000605433	NCL	ENCODEHT000605433	Known	ISM	Suffix	0.0	None	None	None	None
a44eb5da-d147-449a-bb93-43148272c4e6	ONT_GM12878_R2	hg38_SIRV	chr6	35468423	35470763	+	6	679	18776	66917	ENSG00000198755.10	ENST00000322203.6	RPL10A	RPL10A-201	Known	Known	None	0.30000001192092896	None	None	None	None
m54284U_191111_172039/116196376/ccs	PB_GM12878_R2	hg38_SIRV	chr12	15911334	16037275	+	8	1401	34297	119486	ENSG00000023697.12	ENST00000532964.5	DERA	DERA-209	Known	Known	None	0.550000011920929	None	None	None	None
dffe31ec-b1ee-43aa-a716-f7d533687e32	ONT_GM12878_R2	hg38_SIRV	chr9	133348921	133351424	+	7	845	28038	605163	ENSG00000148303.16	ENCODEHT000605163	RPL7A	ENCODEHT000605163	Known	ISM	Suffix	0.15000000596046448	None	None	None	None
b68e6ec0-acf1-4339-a507-98576034aabf	ONT_GM12878_R2	hg38_SIRV	chr6	35468423	35470782	+	6	709	18776	66917	ENSG00000198755.10	ENST00000322203.6	RPL10A	RPL10A-201	Known	Known	None	0.10000000149011612	None	None	None	None
m54284U_191111_172039/147915101/ccs	PB_GM12878_R2	hg38_SIRV	chr12	15911334	16037275	+	9	1536	34297	119481	ENSG00000023697.12	ENST00000428559.6	DERA	DERA-201	Known	Known	None	0.550000011920929	None	None	None	None
m54284U_191111_172039/163578660/ccs	PB_GM12878_R2	hg38_SIRV	chr12	15911330	16037280	+	9	1506	34297	605942	ENSG00000023697.12	ENCODEHT000605942	DERA	ENCODEHT000605942	Known	NNC	None	0.550000011920929	None	None	None	None
020ec03c-5930-4430-a7b2-0100ed1ba504	ONT_GM12878_R1	hg38_SIRV	chr1	160285130	160278505	-	8	1946	3563	12880	ENSG00000162735.18	ENST00000368072.9	PEX19	PEX19-201	Known	Known	None	0.44999998807907104	None	None	None	None
606892fe-058a-4f2c-bf66-54c3cfe7f7c0	ONT_GM12878_R2	hg38_SIRV	chr6	35468423	35470785	+	6	695	18776	66917	ENSG00000198755.10	ENST00000322203.6	RPL10A	RPL10A-201	Known	Known	None	0.10000000149011612	None	None	None	None
12123aca-7b9d-480c-8c6e-2689a7ecffce	ONT_GM12878_R2	hg38_SIRV	chr2	231456111	231455045	-	3	628	9066	605454	ENSG00000115053.15	ENCODEHT000605454	NCL	ENCODEHT000605454	Known	ISM	Suffix	0.0	None	None	None	None
9f351896-2ed2-42aa-916e-628d3abbe5b2	ONT_GM12878_R2	hg38_SIRV	chr9	133348922	133351428	+	7	830	28038	605300	ENSG00000148303.16	ENCODEHT000605300	RPL7A	ENCODEHT000605300	Known	ISM	Suffix	0.550000011920929	None	None	None	None
m54284U_191111_172039/167313546/ccs	PB_GM12878_R2	hg38_SIRV	chr12	15911334	16037275	+	9	1536	34297	119481	ENSG00000023697.12	ENST00000428559.6	DERA	DERA-201	Known	Known	None	0.550000011920929	None	None	None	None
5a2137e2-b4f3-43a5-8adc-5dd2dccd3995	ONT_GM12878_R2	hg38_SIRV	chr6	35468423	35470740	+	6	656	18776	66917	ENSG00000198755.10	ENST00000322203.6	RPL10A	RPL10A-201	Known	Known	None	0.30000001192092896	None	None	None	None
ba543089-c043-4bd8-a4c4-6ff4cfe57f32	ONT_GM12878_R1	hg38_SIRV	chr12	15911334	16037257	+	9	1518	34297	119481	ENSG00000023697.12	ENST00000428559.6	DERA	DERA-201	Known	Known	None	0.5	None	None	None	None
e72f4ed5-27e5-4c3e-af4f-8fb8678de4e5	ONT_GM12878_R2	hg38_SIRV	chr9	133348921	133351391	+	7	821	28038	605163	ENSG00000148303.16	ENCODEHT000605163	RPL7A	ENCODEHT000605163	Known	ISM	Suffix	0.6000000238418579	None	None	None	None
m54284U_191110_105540/14026834/ccs	PB_GM12878_R1	hg38_SIRV	chr12	15911335	16037275	+	9	1535	34297	119481	ENSG00000023697.12	ENST00000428559.6	DERA	DERA-201	Known	Known	None	0.550000011920929	None	None	None	None
2bcca4a3-d8c3-4473-bf0d-db354da354c5	ONT_GM12878_R2	hg38_SIRV	chr6	35468423	35470778	+	6	694	18776	66917	ENSG00000198755.10	ENST00000322203.6	RPL10A	RPL10A-201	Known	Known	None	0.05000000074505806	None	None	None	None
70c471b6-1636-4108-84b0-0687c85b5f95	ONT_GM12878_R2	hg38_SIRV	chr1	160285114	160278505	-	8	1936	3563	12880	ENSG00000162735.18	ENST00000368072.9	PEX19	PEX19-201	Known	Known	None	0.44999998807907104	None	None	None	None
m54284U_191110_105540/32769005/ccs	PB_GM12878_R1	hg38_SIRV	chr2	231461806	231455060	-	12	2104	9066	605435	ENSG00000115053.15	ENCODEHT000605435	NCL	ENCODEHT000605435	Known	ISM	Suffix	0.0	None	None	None	None
m54284U_191110_105540/15532299/ccs	PB_GM12878_R1	hg38_SIRV	chr12	15911335	16037275	+	9	1535	34297	119481	ENSG00000023697.12	ENST00000428559.6	DERA	DERA-201	Known	Known	None	0.550000011920929	None	None	None	None
c829f8e2-9e00-4bec-8d11-a23cec846df1	ONT_GM12878_R2	hg38_SIRV	chr1	160279361	160278497	-	1	863	3563	605875	ENSG00000162735.18	ENCODEHT000605875	PEX19	ENCODEHT000605875	Known	Genomic	None	0.44999998807907104	None	None	None	None
7e4e7082-dd5a-45d6-95f0-b70bcef2cc02	ONT_GM12878_R2	hg38_SIRV	chr6	35468423	35470778	+	6	694	18776	66917	ENSG00000198755.10	ENST00000322203.6	RPL10A	RPL10A-201	Known	Known	None	0.05000000074505806	None	None	None	None
50524f85-c786-4f70-856a-20c36f880681	ONT_GM12878_R2	hg38_SIRV	chr9	133348921	133351427	+	7	865	28038	605163	ENSG00000148303.16	ENCODEHT000605163	RPL7A	ENCODEHT000605163	Known	ISM	Suffix	0.20000000298023224	None	None	None	None
m54284U_191110_105540/28969629/ccs	PB_GM12878_R1	hg38_SIRV	chr12	15911335	16037275	+	9	1535	34297	119481	ENSG00000023697.12	ENST00000428559.6	DERA	DERA-201	Known	Known	None	0.550000011920929	None	None	None	None
m54284U_191110_105540/32180162/ccs	PB_GM12878_R1	hg38_SIRV	chr12	15911335	16037275	+	9	1535	34297	119481	ENSG00000023697.12	ENST00000428559.6	DERA	DERA-201	Known	Known	None	0.550000011920929	None	None	None	None
bc355662-e6db-454a-8897-1109567e8156	ONT_GM12878_R2	hg38_SIRV	chr6	35468423	35470780	+	6	704	18776	66917	ENSG00000198755.10	ENST00000322203.6	RPL10A	RPL10A-201	Known	Known	None	0.05000000074505806	None	None	None	None
m54284U_191110_105540/126484808/ccs	PB_GM12878_R1	hg38_SIRV	chr2	231464495	231454886	-	14	2580	9066	32099	ENSG00000115053.15	ENST00000322723.8	NCL	NCL-201	Known	Known	None	0.0	None	None	None	None
c832bfd6-27cd-48fa-aaa9-2c842731ca49	ONT_GM12878_R2	hg38_SIRV	chr9	133348921	133351423	+	7	853	28038	605163	ENSG00000148303.16	ENCODEHT000605163	RPL7A	ENCODEHT000605163	Known	ISM	Suffix	0.10000000149011612	None	None	None	None
m54284U_191110_105540/68290718/ccs	PB_GM12878_R1	hg38_SIRV	chr12	15911335	16037275	+	9	1535	34297	119481	ENSG00000023697.12	ENST00000428559.6	DERA	DERA-201	Known	Known	None	0.550000011920929	None	None	None	None
m54284U_191110_105540/82643086/ccs	PB_GM12878_R1	hg38_SIRV	chr12	15911335	16036887	+	10	1151	34297	605950	ENSG00000023697.12	ENCODEHT000605950	DERA	ENCODEHT000605950	Known	NNC	None	0.550000011920929	None	None	None	None
6907d898-c220-4c77-9d7e-c009ee212866	ONT_GM12878_R2	hg38_SIRV	chr6	35468423	35470778	+	6	687	18776	66917	ENSG00000198755.10	ENST00000322203.6	RPL10A	RPL10A-201	Known	Known	None	0.05000000074505806	None	None	None	None
a94c00b5-b23c-4305-998e-ceea19dfdb7b	ONT_GM12878_R1	hg38_SIRV	chr1	160285121	160278506	-	8	1942	3563	12880	ENSG00000162735.18	ENST00000368072.9	PEX19	PEX19-201	Known	Known	None	0.5	None	None	None	None
m54284U_191110_105540/84280975/ccs	PB_GM12878_R1	hg38_SIRV	chr12	15911335	16037275	+	9	1535	34297	119481	ENSG00000023697.12	ENST00000428559.6	DERA	DERA-201	Known	Known	None	0.550000011920929	None	None	None	None
86d22a83-1e91-49de-9ea7-a644ef2fea61	ONT_GM12878_R2	hg38_SIRV	chr1	160279112	160278498	-	1	607	3563	605875	ENSG00000162735.18	ENCODEHT000605875	PEX19	ENCODEHT000605875	Known	Genomic	None	0.5	None	None	None	None
25f6fb13-e933-4081-b673-99f17b254672	ONT_GM12878_R2	hg38_SIRV	chr9	133348921	133351375	+	7	794	28038	605163	ENSG00000148303.16	ENCODEHT000605163	RPL7A	ENCODEHT000605163	Known	ISM	Suffix	0.20000000298023224	None	None	None	None
abd7192d-1bfb-4812-9b9d-2b3e5358a2a8	ONT_GM12878_R2	hg38_SIRV	chr6	35468423	35470740	+	6	656	18776	66917	ENSG00000198755.10	ENST00000322203.6	RPL10A	RPL10A-201	Known	Known	None	0.30000001192092896	None	None	None	None
m54284U_191110_105540/175964821/ccs	PB_GM12878_R1	hg38_SIRV	chr2	231464495	231454886	-	14	2580	9066	32099	ENSG00000115053.15	ENST00000322723.8	NCL	NCL-201	Known	Known	None	0.0	None	None	None	None
m54284U_191110_105540/94176900/ccs	PB_GM12878_R1	hg38_SIRV	chr12	15911335	16037368	+	9	1628	34297	119481	ENSG00000023697.12	ENST00000428559.6	DERA	DERA-201	Known	Known	None	0.15000000596046448	None	None	None	None
2817891d-445e-4e7a-bacb-a6c87027691e	ONT_GM12878_R2	hg38_SIRV	chr6	35468423	35470767	+	6	683	18776	66917	ENSG00000198755.10	ENST00000322203.6	RPL10A	RPL10A-201	Known	Known	None	0.15000000596046448	None	None	None	None
m54284U_191110_105540/129499215/ccs	PB_GM12878_R1	hg38_SIRV	chr12	15911335	16037275	+	9	1535	34297	119481	ENSG00000023697.12	ENST00000428559.6	DERA	DERA-201	Known	Known	None	0.550000011920929	None	None	None	None
601bed50-e8d4-4e71-ad2a-208eeda4114a	ONT_GM12878_R2	hg38_SIRV	chr9	133348921	133351407	+	7	837	28038	605163	ENSG00000148303.16	ENCODEHT000605163	RPL7A	ENCODEHT000605163	Known	ISM	Suffix	0.44999998807907104	None	None	None	None
m54284U_191110_105540/137101467/ccs	PB_GM12878_R1	hg38_SIRV	chr12	15911335	16037275	+	9	1535	34297	119481	ENSG00000023697.12	ENST00000428559.6	DERA	DERA-201	Known	Known	None	0.550000011920929	None	None	None	None
m54284U_191110_105540/56429116/ccs	PB_GM12878_R1	hg38_SIRV	chr1	160285130	160278510	-	8	1947	3563	12880	ENSG00000162735.18	ENST00000368072.9	PEX19	PEX19-201	Known	Known	None	0.5	None	None	None	None
27eb0a76-5840-498c-9405-c865b5948c74	ONT_GM12878_R2	hg38_SIRV	chr6	35468467	35470804	+	6	689	18776	604610	ENSG00000198755.10	ENCODEHT000604610	RPL10A	ENCODEHT000604610	Known	NNC	None	0.05000000074505806	None	None	None	None
m54284U_191111_172039/30016526/ccs	PB_GM12878_R2	hg38_SIRV	chr2	231464482	231454886	-	14	2567	9066	32099	ENSG00000115053.15	ENST00000322723.8	NCL	NCL-201	Known	Known	None	0.0	None	None	None	None
m54284U_191110_105540/145230286/ccs	PB_GM12878_R1	hg38_SIRV	chr12	15911335	16037275	+	9	1535	34297	119481	ENSG00000023697.12	ENST00000428559.6	DERA	DERA-201	Known	Known	None	0.550000011920929	None	None	None	None
d6c8961c-2ffc-4a7c-9a77-1ba95880dd89	ONT_GM12878_R2	hg38_SIRV	chr9	133348921	133351382	+	7	812	28038	605163	ENSG00000148303.16	ENCODEHT000605163	RPL7A	ENCODEHT000605163	Known	ISM	Suffix	0.4000000059604645	None	None	None	None
90646f57-5f0b-4aa9-a079-3b4d53ee7c4a	ONT_GM12878_R2	hg38_SIRV	chr6	35468423	35470760	+	6	676	18776	66917	ENSG00000198755.10	ENST00000322203.6	RPL10A	RPL10A-201	Known	Known	None	0.4000000059604645	None	None	None	None
m54284U_191110_105540/166004864/ccs	PB_GM12878_R1	hg38_SIRV	chr12	15911335	16037278	+	9	1538	34297	119481	ENSG00000023697.12	ENST00000428559.6	DERA	DERA-201	Known	Known	None	0.4000000059604645	None	None	None	None
m54284U_191111_172039/2556181/ccs	PB_GM12878_R2	hg38_SIRV	chr12	15911335	16037275	+	9	1535	34297	119481	ENSG00000023697.12	ENST00000428559.6	DERA	DERA-201	Known	Known	None	0.550000011920929	None	None	None	None
f35cfa9d-ce74-4688-9de3-32388a0be1ff	ONT_GM12878_R2	hg38_SIRV	chr6	35468423	35470780	+	6	696	18776	66917	ENSG00000198755.10	ENST00000322203.6	RPL10A	RPL10A-201	Known	Known	None	0.05000000074505806	None	None	None	None
0dc299c5-4446-460c-a4b6-d2fbacfa0d86	ONT_GM12878_R2	hg38_SIRV	chr9	133348921	133351360	+	7	790	28038	605163	ENSG00000148303.16	ENCODEHT000605163	RPL7A	ENCODEHT000605163	Known	ISM	Suffix	0.25	None	None	None	None
0982e493-4375-4b10-8acd-ba72c6bdd127	ONT_GM12878_R2	hg38_SIRV	chr1	160285113	160278515	-	8	1920	3563	12880	ENSG00000162735.18	ENST00000368072.9	PEX19	PEX19-201	Known	Known	None	0.5	None	None	None	None
m54284U_191111_172039/76284576/ccs	PB_GM12878_R2	hg38_SIRV	chr2	231464482	231454886	-	14	2567	9066	32099	ENSG00000115053.15	ENST00000322723.8	NCL	NCL-201	Known	Known	None	0.0	None	None	None	None
m54284U_191111_172039/7865127/ccs	PB_GM12878_R2	hg38_SIRV	chr12	15911335	16037266	+	9	1526	34297	119481	ENSG00000023697.12	ENST00000428559.6	DERA	DERA-201	Known	Known	None	0.6499999761581421	None	None	None	None
ae3af138-1c8b-4c70-92f2-9a92216acc23	ONT_GM12878_R2	hg38_SIRV	chr6	35468423	35470751	+	6	661	18776	66917	ENSG00000198755.10	ENST00000322203.6	RPL10A	RPL10A-201	Known	Known	None	0.4000000059604645	None	None	None	None
m54284U_191111_172039/34998284/ccs	PB_GM12878_R2	hg38_SIRV	chr12	15911335	16037275	+	9	1535	34297	119481	ENSG00000023697.12	ENST00000428559.6	DERA	DERA-201	Known	Known	None	0.550000011920929	None	None	None	None
2f4a0c9c-1636-4bc6-b8ee-a0e2221d0312	ONT_GM12878_R2	hg38_SIRV	chr9	133348921	133351351	+	7	781	28038	605163	ENSG00000148303.16	ENCODEHT000605163	RPL7A	ENCODEHT000605163	Known	ISM	Suffix	0.3499999940395355	None	None	None	None
m54284U_191111_172039/45220733/ccs	PB_GM12878_R2	hg38_SIRV	chr12	15911335	16037275	+	9	1535	34297	119481	ENSG00000023697.12	ENST00000428559.6	DERA	DERA-201	Known	Known	None	0.550000011920929	None	None	None	None
713114a8-0c9a-47a4-8b2c-f8fe4bdda3d1	ONT_GM12878_R2	hg38_SIRV	chr6	35468423	35470778	+	6	694	18776	66917	ENSG00000198755.10	ENST00000322203.6	RPL10A	RPL10A-201	Known	Known	None	0.05000000074505806	None	None	None	None
m54284U_191111_172039/143395408/ccs	PB_GM12878_R2	hg38_SIRV	chr2	231464484	231454886	-	14	2569	9066	32099	ENSG00000115053.15	ENST00000322723.8	NCL	NCL-201	Known	Known	None	0.0	None	None	None	None
m54284U_191110_105540/77660535/ccs	PB_GM12878_R1	hg38_SIRV	chr1	160285146	160278516	-	8	1957	3563	12880	ENSG00000162735.18	ENST00000368072.9	PEX19	PEX19-201	Known	Known	None	0.44999998807907104	None	None	None	None
m54284U_191111_172039/54985117/ccs	PB_GM12878_R2	hg38_SIRV	chr12	15911335	16037275	+	9	1535	34297	119481	ENSG00000023697.12	ENST00000428559.6	DERA	DERA-201	Known	Known	None	0.550000011920929	None	None	None	None
47d476f9-88d6-4ac3-9885-a38add86d006	ONT_GM12878_R2	hg38_SIRV	chr9	133348921	133351349	+	7	767	28038	605169	ENSG00000148303.16	ENCODEHT000605169	RPL7A	ENCODEHT000605169	Known	ISM	Suffix	0.44999998807907104	None	None	None	None
5fe8a8ff-c27f-47ec-9aae-ebb1f879e793	ONT_GM12878_R2	hg38_SIRV	chr6	35468423	35470744	+	6	660	18776	66917	ENSG00000198755.10	ENST00000322203.6	RPL10A	RPL10A-201	Known	Known	None	0.4000000059604645	None	None	None	None
m54284U_191111_172039/63964566/ccs	PB_GM12878_R2	hg38_SIRV	chr12	15911335	16037044	+	9	1304	34297	119481	ENSG00000023697.12	ENST00000428559.6	DERA	DERA-201	Known	Known	None	0.6499999761581421	None	None	None	None
m54284U_191111_172039/73794023/ccs	PB_GM12878_R2	hg38_SIRV	chr12	15911335	16037281	+	9	1541	34297	119481	ENSG00000023697.12	ENST00000428559.6	DERA	DERA-201	Known	Known	None	0.3499999940395355	None	None	None	None
88762119-10e7-4e1e-80d8-db54ec704cba	ONT_GM12878_R2	hg38_SIRV	chr6	35468423	35470781	+	6	697	18776	66917	ENSG00000198755.10	ENST00000322203.6	RPL10A	RPL10A-201	Known	Known	None	0.05000000074505806	None	None	None	None
0236d24e-f692-41eb-853d-c8781026bef3	ONT_GM12878_R2	hg38_SIRV	chr9	133348921	133351428	+	7	858	28038	605163	ENSG00000148303.16	ENCODEHT000605163	RPL7A	ENCODEHT000605163	Known	ISM	Suffix	0.20000000298023224	None	None	None	None
m54284U_191111_172039/161416734/ccs	PB_GM12878_R2	hg38_SIRV	chr2	231464494	231454886	-	14	2579	9066	32099	ENSG00000115053.15	ENST00000322723.8	NCL	NCL-201	Known	Known	None	0.0	None	None	None	None
7c1d3355-234f-4578-9c24-4d6f53f463fb	ONT_GM12878_R1	hg38_SIRV	chr1	160285130	160278516	-	8	1915	3563	12880	ENSG00000162735.18	ENST00000368072.9	PEX19	PEX19-201	Known	Known	None	0.44999998807907104	None	None	None	None
m54284U_191111_172039/81921866/ccs	PB_GM12878_R2	hg38_SIRV	chr12	15911335	16037275	+	9	1535	34297	119481	ENSG00000023697.12	ENST00000428559.6	DERA	DERA-201	Known	Known	None	0.550000011920929	None	None	None	None
1b282420-6018-458e-a632-d220ed3b756b	ONT_GM12878_R2	hg38_SIRV	chr6	35468423	35470778	+	6	694	18776	66917	ENSG00000198755.10	ENST00000322203.6	RPL10A	RPL10A-201	Known	Known	None	0.05000000074505806	None	None	None	None
m54284U_191111_172039/87425082/ccs	PB_GM12878_R2	hg38_SIRV	chr12	15911335	16037376	+	9	1636	34297	119481	ENSG00000023697.12	ENST00000428559.6	DERA	DERA-201	Known	Known	None	0.20000000298023224	None	None	None	None
4a2689b1-08b4-4d3b-bf47-d5c90935ef7a	ONT_GM12878_R2	hg38_SIRV	chr9	133348921	133351380	+	7	810	28038	605163	ENSG00000148303.16	ENCODEHT000605163	RPL7A	ENCODEHT000605163	Known	ISM	Suffix	0.3499999940395355	None	None	None	None
m54284U_191111_172039/93194681/ccs	PB_GM12878_R2	hg38_SIRV	chr12	15911335	16037157	+	10	1364	34297	605951	ENSG00000023697.12	ENCODEHT000605951	DERA	ENCODEHT000605951	Known	NNC	None	0.25	None	None	None	None
4204e62b-739e-4468-88f9-ea5c0c663d50	ONT_GM12878_R2	hg38_SIRV	chr6	35468423	35470780	+	6	696	18776	66917	ENSG00000198755.10	ENST00000322203.6	RPL10A	RPL10A-201	Known	Known	None	0.05000000074505806	None	None	None	None
m54284U_191111_172039/94306347/ccs	PB_GM12878_R2	hg38_SIRV	chr12	15911335	16037275	+	9	1535	34297	119481	ENSG00000023697.12	ENST00000428559.6	DERA	DERA-201	Known	Known	None	0.550000011920929	None	None	None	None
62827ef0-80a9-469b-a4ee-821e1ab791ab	ONT_GM12878_R2	hg38_SIRV	chr1	160285121	160278523	-	8	1925	3563	12880	ENSG00000162735.18	ENST00000368072.9	PEX19	PEX19-201	Known	Known	None	0.30000001192092896	None	None	None	None
ff886fc1-3826-45c4-b32d-9c0acbfb14a6	ONT_GM12878_R2	hg38_SIRV	chr6	35468418	35470774	+	6	673	18776	605471	ENSG00000198755.10	ENCODEHT000605471	RPL10A	ENCODEHT000605471	Known	NNC	None	0.15000000596046448	None	None	None	None
02104303-15fb-4913-8538-148dd47bbeb2	ONT_GM12878_R1	hg38_SIRV	chr2	231455575	231454886	-	2	549	9066	605433	ENSG00000115053.15	ENCODEHT000605433	NCL	ENCODEHT000605433	Known	ISM	Suffix	0.0	None	None	None	None
d74045df-57d0-4ac5-a045-df9ee0672f5e	ONT_GM12878_R2	hg38_SIRV	chr9	133348921	133351352	+	7	776	28038	605163	ENSG00000148303.16	ENCODEHT000605163	RPL7A	ENCODEHT000605163	Known	ISM	Suffix	0.3499999940395355	None	None	None	None
m54284U_191111_172039/114622650/ccs	PB_GM12878_R2	hg38_SIRV	chr12	15911335	16037275	+	9	1535	34297	119481	ENSG00000023697.12	ENST00000428559.6	DERA	DERA-201	Known	Known	None	0.550000011920929	None	None	None	None
7f12c8c5-36e7-401f-bb2d-d926eb41c09d	ONT_GM12878_R2	hg38_SIRV	chr1	160279150	160278645	-	1	498	3563	605875	ENSG00000162735.18	ENCODEHT000605875	PEX19	ENCODEHT000605875	Known	Genomic	None	0.20000000298023224	None	None	None	None
m54284U_191111_172039/126812423/ccs	PB_GM12878_R2	hg38_SIRV	chr12	15911335	16037275	+	9	1535	34297	119481	ENSG00000023697.12	ENST00000428559.6	DERA	DERA-201	Known	Known	None	0.550000011920929	None	None	None	None
28bfa08b-c735-41e5-94e4-3d5369670e09	ONT_GM12878_R2	hg38_SIRV	chr6	35468423	35470776	+	6	692	18776	66917	ENSG00000198755.10	ENST00000322203.6	RPL10A	RPL10A-201	Known	Known	None	0.05000000074505806	None	None	None	None
16eb0438-5a34-429b-a161-025ba5f287b9	ONT_GM12878_R2	hg38_SIRV	chr9	133348921	133351431	+	7	854	28038	605163	ENSG00000148303.16	ENCODEHT000605163	RPL7A	ENCODEHT000605163	Known	ISM	Suffix	0.15000000596046448	None	None	None	None
m54284U_191111_172039/127404224/ccs	PB_GM12878_R2	hg38_SIRV	chr12	15911335	16037275	+	8	1406	34297	119486	ENSG00000023697.12	ENST00000532964.5	DERA	DERA-209	Known	Known	None	0.550000011920929	None	None	None	None
d16f42d0-bed2-4cc9-812d-9220ffca1068	ONT_GM12878_R2	hg38_SIRV	chr6	35468423	35470778	+	6	694	18776	66917	ENSG00000198755.10	ENST00000322203.6	RPL10A	RPL10A-201	Known	Known	None	0.05000000074505806	None	None	None	None
m54284U_191110_105540/26151384/ccs	PB_GM12878_R1	hg38_SIRV	chr2	231464495	231454887	-	14	2579	9066	32099	ENSG00000115053.15	ENST00000322723.8	NCL	NCL-201	Known	Known	None	0.0	None	None	None	None
m54284U_191111_172039/147719558/ccs	PB_GM12878_R2	hg38_SIRV	chr12	15911335	16037278	+	9	1538	34297	119481	ENSG00000023697.12	ENST00000428559.6	DERA	DERA-201	Known	Known	None	0.4000000059604645	None	None	None	None
fcaeeeee-fc6c-4687-a6b6-3c4455c2d06c	ONT_GM12878_R2	hg38_SIRV	chr9	133348921	133351373	+	7	803	28038	605163	ENSG00000148303.16	ENCODEHT000605163	RPL7A	ENCODEHT000605163	Known	ISM	Suffix	0.20000000298023224	None	None	None	None
m54284U_191111_172039/30409174/ccs	PB_GM12878_R2	hg38_SIRV	chr1	160285108	160278656	-	8	1779	3563	12880	ENSG00000162735.18	ENST00000368072.9	PEX19	PEX19-201	Known	Known	None	0.30000001192092896	None	None	None	None
5fb01e96-00d2-4369-8834-c560898d575a	ONT_GM12878_R2	hg38_SIRV	chr6	35468423	35470777	+	6	693	18776	66917	ENSG00000198755.10	ENST00000322203.6	RPL10A	RPL10A-201	Known	Known	None	0.0	None	None	None	None
m54284U_191111_172039/158926114/ccs	PB_GM12878_R2	hg38_SIRV	chr12	15911335	16037275	+	9	1535	34297	119481	ENSG00000023697.12	ENST00000428559.6	DERA	DERA-201	Known	Known	None	0.550000011920929	None	None	None	None
m54284U_191111_172039/160498497/ccs	PB_GM12878_R2	hg38_SIRV	chr12	15911335	16037275	+	9	1535	34297	119481	ENSG00000023697.12	ENST00000428559.6	DERA	DERA-201	Known	Known	None	0.550000011920929	None	None	None	None
565f6dfd-1f3d-4457-83ca-27400702b323	ONT_GM12878_R2	hg38_SIRV	chr6	35468423	35470778	+	6	682	18776	66917	ENSG00000198755.10	ENST00000322203.6	RPL10A	RPL10A-201	Known	Known	None	0.05000000074505806	None	None	None	None
m54284U_191110_105540/40831503/ccs	PB_GM12878_R1	hg38_SIRV	chr2	231464482	231454887	-	14	2566	9066	32099	ENSG00000115053.15	ENST00000322723.8	NCL	NCL-201	Known	Known	None	0.0	None	None	None	None
e2c02c5f-8b3f-488a-a291-b01bad559806	ONT_GM12878_R2	hg38_SIRV	chr9	133348930	133351383	+	7	813	28038	605182	ENSG00000148303.16	ENCODEHT000605182	RPL7A	ENCODEHT000605182	Known	ISM	Suffix	0.44999998807907104	None	None	None	None
m54284U_191111_172039/168626044/ccs	PB_GM12878_R2	hg38_SIRV	chr12	15911335	16037273	+	9	1533	34297	119481	ENSG00000023697.12	ENST00000428559.6	DERA	DERA-201	Known	Known	None	0.5	None	None	None	None
ad8f3a5a-5c12-410b-9b5a-d4cbae356e47	ONT_GM12878_R2	hg38_SIRV	chr6	35468423	35470780	+	6	696	18776	66917	ENSG00000198755.10	ENST00000322203.6	RPL10A	RPL10A-201	Known	Known	None	0.05000000074505806	None	None	None	None
m54284U_191111_172039/179571527/ccs	PB_GM12878_R2	hg38_SIRV	chr12	15911335	16037371	+	9	1631	34297	119481	ENSG00000023697.12	ENST00000428559.6	DERA	DERA-201	Known	Known	None	0.25	None	None	None	None
1b4cc2d1-ffe8-4c67-bbbd-26bde08dae82	ONT_GM12878_R1	hg38_SIRV	chr1	160283018	160278365	-	6	1574	3563	605929	ENSG00000162735.18	ENCODEHT000605929	PEX19	ENCODEHT000605929	Known	ISM	Suffix	0.30000001192092896	None	None	None	None
60cfa956-2c09-4220-89d8-2085b9e5383b	ONT_GM12878_R2	hg38_SIRV	chr9	133348921	133351367	+	7	797	28038	605163	ENSG00000148303.16	ENCODEHT000605163	RPL7A	ENCODEHT000605163	Known	ISM	Suffix	0.30000001192092896	None	None	None	None
7cc3003c-d4e6-4661-a304-34ae36c27ebd	ONT_GM12878_R2	hg38_SIRV	chr6	35468423	35470760	+	6	670	18776	66917	ENSG00000198755.10	ENST00000322203.6	RPL10A	RPL10A-201	Known	Known	None	0.4000000059604645	None	None	None	None
m54284U_191110_105540/168297073/ccs	PB_GM12878_R1	hg38_SIRV	chr12	15911336	16037273	+	9	1532	34297	119481	ENSG00000023697.12	ENST00000428559.6	DERA	DERA-201	Known	Known	None	0.5	None	None	None	None
8b25b683-dfa4-43b5-89d8-ddd10906f886	ONT_GM12878_R2	hg38_SIRV	chr1	160279530	160278648	-	1	875	3563	605875	ENSG00000162735.18	ENCODEHT000605875	PEX19	ENCODEHT000605875	Known	Genomic	None	0.30000001192092896	None	None	None	None
m54284U_191111_172039/95815333/ccs	PB_GM12878_R2	hg38_SIRV	chr12	15911336	16037275	+	9	1534	34297	119481	ENSG00000023697.12	ENST00000428559.6	DERA	DERA-201	Known	Known	None	0.550000011920929	None	None	None	None
f79f5c3d-160a-4636-8805-a73127270038	ONT_GM12878_R1	hg38_SIRV	chr2	231455514	231454887	-	2	481	9066	605433	ENSG00000115053.15	ENCODEHT000605433	NCL	ENCODEHT000605433	Known	ISM	Suffix	0.0	None	None	None	None
1aae8538-53cd-48e2-86e7-1e78b7cc4b42	ONT_GM12878_R2	hg38_SIRV	chr6	35468467	35470804	+	6	698	18776	604610	ENSG00000198755.10	ENCODEHT000604610	RPL10A	ENCODEHT000604610	Known	NNC	None	0.05000000074505806	None	None	None	None
a8c0fbed-4276-493e-a98e-5f52b208c15e	ONT_GM12878_R2	hg38_SIRV	chr9	133348929	133351427	+	7	829	28038	605184	ENSG00000148303.16	ENCODEHT000605184	RPL7A	ENCODEHT000605184	Known	ISM	Suffix	0.44999998807907104	None	None	None	None
m54284U_191111_172039/100010325/ccs	PB_GM12878_R2	hg38_SIRV	chr12	15911336	16037275	+	9	1534	34297	119481	ENSG00000023697.12	ENST00000428559.6	DERA	DERA-201	Known	Known	None	0.550000011920929	None	None	None	None
d5b7663a-11e5-4327-9eb9-dd0c8a13fa41	ONT_GM12878_R2	hg38_SIRV	chr6	35468423	35470779	+	6	695	18776	66917	ENSG00000198755.10	ENST00000322203.6	RPL10A	RPL10A-201	Known	Known	None	0.05000000074505806	None	None	None	None
m54284U_191110_105540/4851665/ccs	PB_GM12878_R1	hg38_SIRV	chr12	15911337	16037274	+	9	1532	34297	119481	ENSG00000023697.12	ENST00000428559.6	DERA	DERA-201	Known	Known	None	0.5	None	None	None	None
m54284U_191111_172039/77335000/ccs	PB_GM12878_R2	hg38_SIRV	chr1	160285134	160278657	-	8	1804	3563	12880	ENSG00000162735.18	ENST00000368072.9	PEX19	PEX19-201	Known	Known	None	0.30000001192092896	None	None	None	None
ff93b8ca-4c01-4d1c-8e90-448d0429dbdc	ONT_GM12878_R2	hg38_SIRV	chr9	133348921	133351387	+	7	817	28038	605163	ENSG00000148303.16	ENCODEHT000605163	RPL7A	ENCODEHT000605163	Known	ISM	Suffix	0.44999998807907104	None	None	None	None
m54284U_191110_105540/21497446/ccs	PB_GM12878_R1	hg38_SIRV	chr12	15911346	16037280	+	9	1481	34297	605925	ENSG00000023697.12	ENCODEHT000605925	DERA	ENCODEHT000605925	Known	NIC	None	0.550000011920929	None	None	None	None
2e595a12-858a-4a7e-80f1-a7f2a2f25003	ONT_GM12878_R2	hg38_SIRV	chr6	35468423	35470769	+	6	673	18776	66917	ENSG00000198755.10	ENST00000322203.6	RPL10A	RPL10A-201	Known	Known	None	0.15000000596046448	None	None	None	None
m54284U_191110_105540/26741375/ccs	PB_GM12878_R1	hg38_SIRV	chr12	15911337	16037284	+	9	1542	34297	119481	ENSG00000023697.12	ENST00000428559.6	DERA	DERA-201	Known	Known	None	0.25	None	None	None	None
93f99151-67fb-44bd-9c18-89dfd1564e7d	ONT_GM12878_R2	hg38_SIRV	chr2	231455579	231454887	-	2	552	9066	605433	ENSG00000115053.15	ENCODEHT000605433	NCL	ENCODEHT000605433	Known	ISM	Suffix	0.0	None	None	None	None
bf5a1425-097e-4724-803b-a757d1bd7e04	ONT_GM12878_R2	hg38_SIRV	chr6	35468423	35470779	+	6	695	18776	66917	ENSG00000198755.10	ENST00000322203.6	RPL10A	RPL10A-201	Known	Known	None	0.05000000074505806	None	None	None	None
d942cc89-4f77-4c30-bb39-e1ca21d54b53	ONT_GM12878_R2	hg38_SIRV	chr9	133348921	133351346	+	7	776	28038	605163	ENSG00000148303.16	ENCODEHT000605163	RPL7A	ENCODEHT000605163	Known	ISM	Suffix	0.30000001192092896	None	None	None	None
m54284U_191110_105540/41484690/ccs	PB_GM12878_R1	hg38_SIRV	chr12	15911337	16037275	+	9	1533	34297	119481	ENSG00000023697.12	ENST00000428559.6	DERA	DERA-201	Known	Known	None	0.550000011920929	None	None	None	None
m54284U_191110_105540/160696092/ccs	PB_GM12878_R1	hg38_SIRV	chr1	160285141	160278715	-	8	1753	3563	12880	ENSG00000162735.18	ENST00000368072.9	PEX19	PEX19-201	Known	Known	None	0.15000000596046448	None	None	None	None
b283a53e-160b-45a4-ab20-8bb7ed2997e8	ONT_GM12878_R2	hg38_SIRV	chr6	35468423	35470778	+	6	700	18776	66917	ENSG00000198755.10	ENST00000322203.6	RPL10A	RPL10A-201	Known	Known	None	0.05000000074505806	None	None	None	None
m54284U_191110_105540/51448650/ccs	PB_GM12878_R1	hg38_SIRV	chr12	15911337	16037275	+	9	1533	34297	119481	ENSG00000023697.12	ENST00000428559.6	DERA	DERA-201	Known	Known	None	0.550000011920929	None	None	None	None
c8d31c96-0542-4d2d-8da2-9ab0708bdd10	ONT_GM12878_R2	hg38_SIRV	chr9	133348921	133351423	+	7	853	28038	605163	ENSG00000148303.16	ENCODEHT000605163	RPL7A	ENCODEHT000605163	Known	ISM	Suffix	0.10000000149011612	None	None	None	None
m54284U_191110_105540/83820572/ccs	PB_GM12878_R1	hg38_SIRV	chr12	15911337	16037272	+	9	1530	34297	119481	ENSG00000023697.12	ENST00000428559.6	DERA	DERA-201	Known	Known	None	0.44999998807907104	None	None	None	None
13448a0b-4211-4b6b-a713-337ca2eb4ddc	ONT_GM12878_R2	hg38_SIRV	chr6	35468423	35470780	+	6	696	18776	66917	ENSG00000198755.10	ENST00000322203.6	RPL10A	RPL10A-201	Known	Known	None	0.05000000074505806	None	None	None	None
m54284U_191110_105540/8193007/ccs	PB_GM12878_R1	hg38_SIRV	chr2	231461995	231454888	-	10	3408	9066	605952	ENSG00000115053.15	ENCODEHT000605952	NCL	ENCODEHT000605952	Known	NIC	None	0.0	None	None	None	None
m54284U_191110_105540/133301115/ccs	PB_GM12878_R1	hg38_SIRV	chr12	15911337	16037275	+	9	1533	34297	119481	ENSG00000023697.12	ENST00000428559.6	DERA	DERA-201	Known	Known	None	0.550000011920929	None	None	None	None
29d9dc45-5018-41a3-bb4d-a5c54d7dead7	ONT_GM12878_R2	hg38_SIRV	chr6	35468423	35470769	+	6	685	18776	66917	ENSG00000198755.10	ENST00000322203.6	RPL10A	RPL10A-201	Known	Known	None	0.15000000596046448	None	None	None	None
da19b575-f577-4853-9378-9a5e068cbf06	ONT_GM12878_R2	hg38_SIRV	chr9	133348921	133351365	+	7	789	28038	605163	ENSG00000148303.16	ENCODEHT000605163	RPL7A	ENCODEHT000605163	Known	ISM	Suffix	0.30000001192092896	None	None	None	None
m54284U_191110_105540/75301047/ccs	PB_GM12878_R1	hg38_SIRV	chr1	160285132	160278722	-	8	1737	3563	12880	ENSG00000162735.18	ENST00000368072.9	PEX19	PEX19-201	Known	Known	None	0.25	None	None	None	None
m54284U_191110_105540/150733683/ccs	PB_GM12878_R1	hg38_SIRV	chr12	15911337	16037275	+	9	1533	34297	119481	ENSG00000023697.12	ENST00000428559.6	DERA	DERA-201	Known	Known	None	0.550000011920929	None	None	None	None
m54284U_191110_105540/103678018/ccs	PB_GM12878_R1	hg38_SIRV	chr6	35468424	35470776	+	6	691	18776	66917	ENSG00000198755.10	ENST00000322203.6	RPL10A	RPL10A-201	Known	Known	None	0.05000000074505806	None	None	None	None
m54284U_191111_172039/18025016/ccs	PB_GM12878_R2	hg38_SIRV	chr12	15911337	16037275	+	9	1533	34297	119481	ENSG00000023697.12	ENST00000428559.6	DERA	DERA-201	Known	Known	None	0.550000011920929	None	None	None	None
79ba6295-3fc5-418e-96fc-35370fc34729	ONT_GM12878_R2	hg38_SIRV	chr9	133348921	133351413	+	7	836	28038	605163	ENSG00000148303.16	ENCODEHT000605163	RPL7A	ENCODEHT000605163	Known	ISM	Suffix	0.30000001192092896	None	None	None	None
m54284U_191111_172039/38275770/ccs	PB_GM12878_R2	hg38_SIRV	chr12	15911333	16037278	+	10	1731	34297	605944	ENSG00000023697.12	ENCODEHT000605944	DERA	ENCODEHT000605944	Known	NIC	None	0.5	None	None	None	None
75df1c96-30a6-4d13-aa80-d255e3dccf4e	ONT_GM12878_R2	hg38_SIRV	chr2	231455633	231454888	-	2	605	9066	605433	ENSG00000115053.15	ENCODEHT000605433	NCL	ENCODEHT000605433	Known	ISM	Suffix	0.0	None	None	None	None
m54284U_191110_105540/147917658/ccs	PB_GM12878_R1	hg38_SIRV	chr6	35468424	35470776	+	6	691	18776	66917	ENSG00000198755.10	ENST00000322203.6	RPL10A	RPL10A-201	Known	Known	None	0.05000000074505806	None	None	None	None
m54284U_191111_172039/51447761/ccs	PB_GM12878_R2	hg38_SIRV	chr12	15911337	16037278	+	9	1536	34297	119481	ENSG00000023697.12	ENST00000428559.6	DERA	DERA-201	Known	Known	None	0.4000000059604645	None	None	None	None
m54284U_191111_172039/137691251/ccs	PB_GM12878_R2	hg38_SIRV	chr1	160285131	160278442	-	8	1674	3560	605903	ENSG00000258465.7	ENCODEHT000605903	AL139011.2	ENCODEHT000605903	Known	NNC	None	0.25	None	None	None	None
2642e3dc-4b1d-40cc-9835-b7c162a38d25	ONT_GM12878_R2	hg38_SIRV	chr9	133348921	133351405	+	7	835	28038	605163	ENSG00000148303.16	ENCODEHT000605163	RPL7A	ENCODEHT000605163	Known	ISM	Suffix	0.44999998807907104	None	None	None	None
m54284U_191111_172039/77594788/ccs	PB_GM12878_R2	hg38_SIRV	chr6	35468424	35470781	+	6	696	18776	66917	ENSG00000198755.10	ENST00000322203.6	RPL10A	RPL10A-201	Known	Known	None	0.05000000074505806	None	None	None	None
m54284U_191111_172039/60949275/ccs	PB_GM12878_R2	hg38_SIRV	chr12	15911337	16037275	+	9	1533	34297	119481	ENSG00000023697.12	ENST00000428559.6	DERA	DERA-201	Known	Known	None	0.550000011920929	None	None	None	None
m54284U_191111_172039/104728085/ccs	PB_GM12878_R2	hg38_SIRV	chr12	15911337	16037275	+	9	1533	34297	119481	ENSG00000023697.12	ENST00000428559.6	DERA	DERA-201	Known	Known	None	0.550000011920929	None	None	None	None
m54284U_191111_172039/51250651/ccs	PB_GM12878_R2	hg38_SIRV	chr2	231464482	231454889	-	14	2564	9066	32099	ENSG00000115053.15	ENST00000322723.8	NCL	NCL-201	Known	Known	None	0.0	None	None	None	None
m54284U_191111_172039/173672118/ccs	PB_GM12878_R2	hg38_SIRV	chr6	35468424	35470781	+	6	696	18776	66917	ENSG00000198755.10	ENST00000322203.6	RPL10A	RPL10A-201	Known	Known	None	0.05000000074505806	None	None	None	None
ed7f1e4f-c4c3-486f-8320-35979ab3a74a	ONT_GM12878_R2	hg38_SIRV	chr9	133348921	133351422	+	7	852	28038	605163	ENSG00000148303.16	ENCODEHT000605163	RPL7A	ENCODEHT000605163	Known	ISM	Suffix	0.10000000149011612	None	None	None	None
m54284U_191111_172039/168230950/ccs	PB_GM12878_R2	hg38_SIRV	chr12	15911337	16037275	+	9	1533	34297	119481	ENSG00000023697.12	ENST00000428559.6	DERA	DERA-201	Known	Known	None	0.550000011920929	None	None	None	None
m54284U_191110_105540/102172042/ccs	PB_GM12878_R1	hg38_SIRV	chr1	160285131	160278734	-	8	1724	3563	12880	ENSG00000162735.18	ENST00000368072.9	PEX19	PEX19-201	Known	Known	None	0.25	None	None	None	None
309718a0-012a-42a8-80ca-87bdb00a00a5	ONT_GM12878_R1	hg38_SIRV	chr6	35468436	35470780	+	6	685	18776	604626	ENSG00000198755.10	ENCODEHT000604626	RPL10A	ENCODEHT000604626	Known	NNC	None	0.10000000149011612	None	None	None	None
m54284U_191110_105540/39914090/ccs	PB_GM12878_R1	hg38_SIRV	chr12	15911338	16037275	+	9	1532	34297	119481	ENSG00000023697.12	ENST00000428559.6	DERA	DERA-201	Known	Known	None	0.550000011920929	None	None	None	None
08e8edaa-0e91-4279-bd4a-b97700303182	ONT_GM12878_R2	hg38_SIRV	chr9	133348921	133351417	+	7	847	28038	605163	ENSG00000148303.16	ENCODEHT000605163	RPL7A	ENCODEHT000605163	Known	ISM	Suffix	0.20000000298023224	None	None	None	None
5b1255ab-396b-41e7-9b98-7e05c9e670d4	ONT_GM12878_R1	hg38_SIRV	chr6	35468424	35470779	+	6	694	18776	66917	ENSG00000198755.10	ENST00000322203.6	RPL10A	RPL10A-201	Known	Known	None	0.05000000074505806	None	None	None	None
m54284U_191110_105540/57936261/ccs	PB_GM12878_R1	hg38_SIRV	chr12	15911338	16037278	+	9	1535	34297	119481	ENSG00000023697.12	ENST00000428559.6	DERA	DERA-201	Known	Known	None	0.4000000059604645	None	None	None	None
m54284U_191110_105540/147849723/ccs	PB_GM12878_R1	hg38_SIRV	chr2	231464482	231454892	-	14	2561	9066	32099	ENSG00000115053.15	ENST00000322723.8	NCL	NCL-201	Known	Known	None	0.0	None	None	None	None
m54284U_191110_105540/66454995/ccs	PB_GM12878_R1	hg38_SIRV	chr12	15911338	16037275	+	9	1532	34297	119481	ENSG00000023697.12	ENST00000428559.6	DERA	DERA-201	Known	Known	None	0.550000011920929	None	None	None	None
268929ab-4ee8-47b2-bd53-a1eae9f73897	ONT_GM12878_R1	hg38_SIRV	chr6	35468424	35470778	+	6	687	18776	66917	ENSG00000198755.10	ENST00000322203.6	RPL10A	RPL10A-201	Known	Known	None	0.05000000074505806	None	None	None	None
79452021-d924-40e6-8fd1-5c803bf03645	ONT_GM12878_R2	hg38_SIRV	chr9	133348921	133351426	+	7	856	28038	605163	ENSG00000148303.16	ENCODEHT000605163	RPL7A	ENCODEHT000605163	Known	ISM	Suffix	0.15000000596046448	None	None	None	None
m54284U_191110_105540/140443734/ccs	PB_GM12878_R1	hg38_SIRV	chr1	160285140	160278738	-	8	1729	3563	12880	ENSG00000162735.18	ENST00000368072.9	PEX19	PEX19-201	Known	Known	None	0.15000000596046448	None	None	None	None
m54284U_191110_105540/72418778/ccs	PB_GM12878_R1	hg38_SIRV	chr12	15911338	16037264	+	9	1521	34297	119481	ENSG00000023697.12	ENST00000428559.6	DERA	DERA-201	Known	Known	None	0.550000011920929	None	None	None	None
415f1616-e3d2-4c43-b319-5e414c145750	ONT_GM12878_R2	hg38_SIRV	chr1	160279041	160278767	-	1	267	3563	605875	ENSG00000162735.18	ENCODEHT000605875	PEX19	ENCODEHT000605875	Known	Genomic	None	0.3499999940395355	None	None	None	None
f256586d-13c6-4244-839e-b3cb1b4e1de3	ONT_GM12878_R1	hg38_SIRV	chr6	35468424	35470780	+	6	695	18776	66917	ENSG00000198755.10	ENST00000322203.6	RPL10A	RPL10A-201	Known	Known	None	0.05000000074505806	None	None	None	None
m54284U_191111_172039/140115993/ccs	PB_GM12878_R2	hg38_SIRV	chr2	231464495	231454893	-	14	2573	9066	32099	ENSG00000115053.15	ENST00000322723.8	NCL	NCL-201	Known	Known	None	0.0	None	None	None	None
m54284U_191110_105540/93849113/ccs	PB_GM12878_R1	hg38_SIRV	chr12	15911338	16037274	+	9	1531	34297	119481	ENSG00000023697.12	ENST00000428559.6	DERA	DERA-201	Known	Known	None	0.5	None	None	None	None
26c48bc5-79a2-461b-bfd1-b50bad37eb85	ONT_GM12878_R2	hg38_SIRV	chr9	133348921	133351428	+	7	858	28038	605163	ENSG00000148303.16	ENCODEHT000605163	RPL7A	ENCODEHT000605163	Known	ISM	Suffix	0.20000000298023224	None	None	None	None
m54284U_191110_105540/104398944/ccs	PB_GM12878_R1	hg38_SIRV	chr12	15911338	16037275	+	9	1532	34297	119481	ENSG00000023697.12	ENST00000428559.6	DERA	DERA-201	Known	Known	None	0.550000011920929	None	None	None	None
9b50e265-1632-4512-bfb1-320f7d7559d4	ONT_GM12878_R1	hg38_SIRV	chr6	35468468	35470804	+	6	697	18776	604610	ENSG00000198755.10	ENCODEHT000604610	RPL10A	ENCODEHT000604610	Known	NNC	None	0.05000000074505806	None	None	None	None
m54284U_191110_105540/104401559/ccs	PB_GM12878_R1	hg38_SIRV	chr12	15911338	16037372	+	9	1629	34297	119481	ENSG00000023697.12	ENST00000428559.6	DERA	DERA-201	Known	Known	None	0.25	None	None	None	None
dc4abd78-5beb-4f21-abbc-02a9262829c7	ONT_GM12878_R1	hg38_SIRV	chr6	35468424	35470781	+	6	696	18776	66917	ENSG00000198755.10	ENST00000322203.6	RPL10A	RPL10A-201	Known	Known	None	0.05000000074505806	None	None	None	None
0e24ea34-3d24-4593-9e2c-fd414d2f7432	ONT_GM12878_R2	hg38_SIRV	chr9	133348921	133351428	+	7	858	28038	605163	ENSG00000148303.16	ENCODEHT000605163	RPL7A	ENCODEHT000605163	Known	ISM	Suffix	0.20000000298023224	None	None	None	None
m54284U_191111_172039/38928846/ccs	PB_GM12878_R2	hg38_SIRV	chr2	231464482	231454894	-	14	2559	9066	32099	ENSG00000115053.15	ENST00000322723.8	NCL	NCL-201	Known	Known	None	0.0	None	None	None	None
m54284U_191110_105540/168232795/ccs	PB_GM12878_R1	hg38_SIRV	chr12	15911338	16037275	+	10	1620	34297	605953	ENSG00000023697.12	ENCODEHT000605953	DERA	ENCODEHT000605953	Known	NIC	None	0.550000011920929	None	None	None	None
m54284U_191110_105540/76087989/ccs	PB_GM12878_R1	hg38_SIRV	chr1	160285133	160278799	-	8	1661	3563	12880	ENSG00000162735.18	ENST00000368072.9	PEX19	PEX19-201	Known	Known	None	0.30000001192092896	None	None	None	None
f4fe2551-8d36-4984-b05f-d69a26966879	ONT_GM12878_R1	hg38_SIRV	chr6	35468424	35470778	+	6	693	18776	66917	ENSG00000198755.10	ENST00000322203.6	RPL10A	RPL10A-201	Known	Known	None	0.05000000074505806	None	None	None	None
m54284U_191111_172039/22413375/ccs	PB_GM12878_R2	hg38_SIRV	chr12	15911338	16037274	+	9	1531	34297	119481	ENSG00000023697.12	ENST00000428559.6	DERA	DERA-201	Known	Known	None	0.5	None	None	None	None
c3ad2fcd-2445-4699-8c80-36c036dfce17	ONT_GM12878_R2	hg38_SIRV	chr9	133348921	133351426	+	7	856	28038	605163	ENSG00000148303.16	ENCODEHT000605163	RPL7A	ENCODEHT000605163	Known	ISM	Suffix	0.15000000596046448	None	None	None	None
m54284U_191111_172039/27265102/ccs	PB_GM12878_R2	hg38_SIRV	chr12	15911338	16037273	+	9	1530	34297	119481	ENSG00000023697.12	ENST00000428559.6	DERA	DERA-201	Known	Known	None	0.5	None	None	None	None
6ce6a0ac-1852-4c7c-9b64-f180ea9999ea	ONT_GM12878_R1	hg38_SIRV	chr6	35468424	35470778	+	6	693	18776	66917	ENSG00000198755.10	ENST00000322203.6	RPL10A	RPL10A-201	Known	Known	None	0.05000000074505806	None	None	None	None
m54284U_191110_105540/30671233/ccs	PB_GM12878_R1	hg38_SIRV	chr1	160278825	160281652	+	1	2828	119614	605954	ENCODEHG000119614	ENCODEHT000605954	ENCODEHG000119614	ENCODEHT000605954	Antisense	Antisense	None	0.10000000149011612	None	None	None	None
m54284U_191111_172039/40633608/ccs	PB_GM12878_R2	hg38_SIRV	chr12	15911338	16037298	+	9	1555	34297	119481	ENSG00000023697.12	ENST00000428559.6	DERA	DERA-201	Known	Known	None	0.44999998807907104	None	None	None	None
8e1548db-80cf-476e-ae29-435ba7964b36	ONT_GM12878_R1	hg38_SIRV	chr2	231456161	231455054	-	3	676	9066	605454	ENSG00000115053.15	ENCODEHT000605454	NCL	ENCODEHT000605454	Known	ISM	Suffix	0.0	None	None	None	None
39f3a7b0-fa5d-43a5-ae26-3c32e270cebc	ONT_GM12878_R2	hg38_SIRV	chr9	133348921	133351364	+	7	794	28038	605163	ENSG00000148303.16	ENCODEHT000605163	RPL7A	ENCODEHT000605163	Known	ISM	Suffix	0.30000001192092896	None	None	None	None
130e2f08-86a0-4a1e-b450-54bc96b076c2	ONT_GM12878_R1	hg38_SIRV	chr6	35468428	35470786	+	6	950	18776	604762	ENSG00000198755.10	ENCODEHT000604762	RPL10A	ENCODEHT000604762	Known	NIC	None	0.05000000074505806	None	None	None	None
m54284U_191111_172039/44696275/ccs	PB_GM12878_R2	hg38_SIRV	chr12	15911338	16037275	+	9	1532	34297	119481	ENSG00000023697.12	ENST00000428559.6	DERA	DERA-201	Known	Known	None	0.550000011920929	None	None	None	None
05f62865-2274-4a48-b7a7-fa13a84c4450	ONT_GM12878_R1	hg38_SIRV	chr6	35468424	35470778	+	6	693	18776	66917	ENSG00000198755.10	ENST00000322203.6	RPL10A	RPL10A-201	Known	Known	None	0.05000000074505806	None	None	None	None
m54284U_191111_172039/62196021/ccs	PB_GM12878_R2	hg38_SIRV	chr12	15911338	16037278	+	9	1535	34297	119481	ENSG00000023697.12	ENST00000428559.6	DERA	DERA-201	Known	Known	None	0.4000000059604645	None	None	None	None
9638f8d0-e0ef-4076-8470-454fa14d35c2	ONT_GM12878_R2	hg38_SIRV	chr9	133348921	133351428	+	7	858	28038	605163	ENSG00000148303.16	ENCODEHT000605163	RPL7A	ENCODEHT000605163	Known	ISM	Suffix	0.20000000298023224	None	None	None	None
m54284U_191111_172039/130812188/ccs	PB_GM12878_R2	hg38_SIRV	chr1	160285141	160278829	-	8	1639	3563	12880	ENSG00000162735.18	ENST00000368072.9	PEX19	PEX19-201	Known	Known	None	0.10000000149011612	None	None	None	None
m54284U_191111_172039/77924925/ccs	PB_GM12878_R2	hg38_SIRV	chr12	15911338	16037373	+	9	1630	34297	119481	ENSG00000023697.12	ENST00000428559.6	DERA	DERA-201	Known	Known	None	0.25	None	None	None	None
26984e1b-d796-45dd-9670-2b48982bbe6f	ONT_GM12878_R1	hg38_SIRV	chr6	35468424	35470778	+	6	693	18776	66917	ENSG00000198755.10	ENST00000322203.6	RPL10A	RPL10A-201	Known	Known	None	0.05000000074505806	None	None	None	None
m54284U_191111_172039/90638204/ccs	PB_GM12878_R2	hg38_SIRV	chr12	15911338	16037274	+	8	1402	34297	119486	ENSG00000023697.12	ENST00000532964.5	DERA	DERA-209	Known	Known	None	0.5	None	None	None	None
5cac6c5c-3ac2-4168-afc7-c43e35137f10	ONT_GM12878_R1	hg38_SIRV	chr2	231455599	231454896	-	2	563	9066	605433	ENSG00000115053.15	ENCODEHT000605433	NCL	ENCODEHT000605433	Known	ISM	Suffix	0.0	None	None	None	None
ededb12f-ffd1-4d5c-b004-dc757005392b	ONT_GM12878_R2	hg38_SIRV	chr9	133348921	133351373	+	7	803	28038	605163	ENSG00000148303.16	ENCODEHT000605163	RPL7A	ENCODEHT000605163	Known	ISM	Suffix	0.20000000298023224	None	None	None	None
e95fde2f-643c-4a87-a2f0-407dee764f9a	ONT_GM12878_R1	hg38_SIRV	chr6	35468424	35470778	+	6	693	18776	66917	ENSG00000198755.10	ENST00000322203.6	RPL10A	RPL10A-201	Known	Known	None	0.05000000074505806	None	None	None	None
m54284U_191111_172039/91882301/ccs	PB_GM12878_R2	hg38_SIRV	chr12	15911338	16037275	+	9	1532	34297	119481	ENSG00000023697.12	ENST00000428559.6	DERA	DERA-201	Known	Known	None	0.550000011920929	None	None	None	None
m54284U_191110_105540/86051361/ccs	PB_GM12878_R1	hg38_SIRV	chr1	160285146	160279221	-	8	1252	3563	12880	ENSG00000162735.18	ENST00000368072.9	PEX19	PEX19-201	Known	Known	None	0.20000000298023224	None	None	None	None
c280d71b-e834-413f-a779-29a55a6b6dbc	ONT_GM12878_R2	hg38_SIRV	chr6	35468424	35470778	+	6	693	18776	66917	ENSG00000198755.10	ENST00000322203.6	RPL10A	RPL10A-201	Known	Known	None	0.05000000074505806	None	None	None	None
m54284U_191111_172039/93258371/ccs	PB_GM12878_R2	hg38_SIRV	chr12	15911338	16037273	+	9	1530	34297	119481	ENSG00000023697.12	ENST00000428559.6	DERA	DERA-201	Known	Known	None	0.5	None	None	None	None
5eddbd04-5c0c-4e25-ae3d-d71eff5708a6	ONT_GM12878_R2	hg38_SIRV	chr9	133348922	133351412	+	7	820	28038	605300	ENSG00000148303.16	ENCODEHT000605300	RPL7A	ENCODEHT000605300	Known	ISM	Suffix	0.44999998807907104	None	None	None	None
m54284U_191111_172039/95290372/ccs	PB_GM12878_R2	hg38_SIRV	chr12	15911338	16037275	+	9	1532	34297	119481	ENSG00000023697.12	ENST00000428559.6	DERA	DERA-201	Known	Known	None	0.550000011920929	None	None	None	None
105c5cdb-a32c-4d69-873a-9d308ae474ec	ONT_GM12878_R2	hg38_SIRV	chr6	35468424	35470758	+	6	673	18776	66917	ENSG00000198755.10	ENST00000322203.6	RPL10A	RPL10A-201	Known	Known	None	0.4000000059604645	None	None	None	None
d9a2c05c-a8ae-4e69-a169-ec4eda4c4456	ONT_GM12878_R2	hg38_SIRV	chr2	231456210	231455057	-	3	696	9066	605454	ENSG00000115053.15	ENCODEHT000605454	NCL	ENCODEHT000605454	Known	ISM	Suffix	0.0	None	None	None	None
m54284U_191111_172039/95617876/ccs	PB_GM12878_R2	hg38_SIRV	chr12	15911338	16037273	+	9	1530	34297	119481	ENSG00000023697.12	ENST00000428559.6	DERA	DERA-201	Known	Known	None	0.5	None	None	None	None
4bfcfd9f-bff9-4819-8d03-273b12ff06e6	ONT_GM12878_R2	hg38_SIRV	chr9	133348921	133351429	+	7	859	28038	605163	ENSG00000148303.16	ENCODEHT000605163	RPL7A	ENCODEHT000605163	Known	ISM	Suffix	0.15000000596046448	None	None	None	None
cf75efe9-93bc-449b-a75c-4cd971f9aafe	ONT_GM12878_R2	hg38_SIRV	chr6	35468436	35470774	+	6	679	18776	604626	ENSG00000198755.10	ENCODEHT000604626	RPL10A	ENCODEHT000604626	Known	NNC	None	0.15000000596046448	None	None	None	None
m54284U_191110_105540/132974871/ccs	PB_GM12878_R1	hg38_SIRV	chr1	160285131	160279221	-	8	1237	3563	12880	ENSG00000162735.18	ENST00000368072.9	PEX19	PEX19-201	Known	Known	None	0.20000000298023224	None	None	None	None
m54284U_191111_172039/96143845/ccs	PB_GM12878_R2	hg38_SIRV	chr12	15911338	16037268	+	9	1525	34297	119481	ENSG00000023697.12	ENST00000428559.6	DERA	DERA-201	Known	Known	None	0.550000011920929	None	None	None	None
b1552408-d51b-44d4-8ade-713ca8fed0d5	ONT_GM12878_R2	hg38_SIRV	chr6	35468424	35470781	+	6	696	18776	66917	ENSG00000198755.10	ENST00000322203.6	RPL10A	RPL10A-201	Known	Known	None	0.05000000074505806	None	None	None	None
19daec7b-5620-4ef6-84a8-8e7462fd199c	ONT_GM12878_R2	hg38_SIRV	chr9	133348930	133351429	+	7	864	28038	605181	ENSG00000148303.16	ENCODEHT000605181	RPL7A	ENCODEHT000605181	Known	ISM	Suffix	0.10000000149011612	None	None	None	None
m54284U_191111_172039/98042727/ccs	PB_GM12878_R2	hg38_SIRV	chr12	15911326	16037280	+	8	1384	34297	605931	ENSG00000023697.12	ENCODEHT000605931	DERA	ENCODEHT000605931	Known	NIC	None	0.550000011920929	None	None	None	None
m54284U_191111_172039/126812659/ccs	PB_GM12878_R2	hg38_SIRV	chr12	15911338	16037275	+	9	1532	34297	119481	ENSG00000023697.12	ENST00000428559.6	DERA	DERA-201	Known	Known	None	0.550000011920929	None	None	None	None
1c6aac48-ec7e-4d5c-a119-629e210f9eee	ONT_GM12878_R2	hg38_SIRV	chr2	231456835	231455058	-	4	828	9066	605456	ENSG00000115053.15	ENCODEHT000605456	NCL	ENCODEHT000605456	Known	ISM	Suffix	0.0	None	None	None	None
d5c00298-9c5a-4b8b-8ae4-4e25e14b3e8e	ONT_GM12878_R2	hg38_SIRV	chr6	35468424	35470767	+	6	682	18776	66917	ENSG00000198755.10	ENST00000322203.6	RPL10A	RPL10A-201	Known	Known	None	0.15000000596046448	None	None	None	None
b7f4c2e3-0797-4ae0-836b-accab9db15dc	ONT_GM12878_R2	hg38_SIRV	chr9	133348930	133351349	+	7	776	28038	605182	ENSG00000148303.16	ENCODEHT000605182	RPL7A	ENCODEHT000605182	Known	ISM	Suffix	0.3499999940395355	None	None	None	None
m54284U_191111_172039/127928793/ccs	PB_GM12878_R2	hg38_SIRV	chr1	160285132	160279224	-	8	1235	3563	12880	ENSG00000162735.18	ENST00000368072.9	PEX19	PEX19-201	Known	Known	None	0.20000000298023224	None	None	None	None
m54284U_191111_172039/142935222/ccs	PB_GM12878_R2	hg38_SIRV	chr12	15911338	16037274	+	9	1531	34297	119481	ENSG00000023697.12	ENST00000428559.6	DERA	DERA-201	Known	Known	None	0.5	None	None	None	None
04635f9d-45c6-4358-a1b4-0417cc95d049	ONT_GM12878_R2	hg38_SIRV	chr6	35468424	35470760	+	6	669	18776	66917	ENSG00000198755.10	ENST00000322203.6	RPL10A	RPL10A-201	Known	Known	None	0.4000000059604645	None	None	None	None
m54284U_191111_172039/145492629/ccs	PB_GM12878_R2	hg38_SIRV	chr12	15911338	16037275	+	9	1532	34297	119481	ENSG00000023697.12	ENST00000428559.6	DERA	DERA-201	Known	Known	None	0.550000011920929	None	None	None	None
7229da41-db5d-475b-8720-9a5f68eee577	ONT_GM12878_R2	hg38_SIRV	chr9	133348930	133351425	+	7	862	28038	605182	ENSG00000148303.16	ENCODEHT000605182	RPL7A	ENCODEHT000605182	Known	ISM	Suffix	0.20000000298023224	None	None	None	None
m54284U_191111_172039/149226224/ccs	PB_GM12878_R2	hg38_SIRV	chr12	15911338	16037275	+	9	1532	34297	119481	ENSG00000023697.12	ENST00000428559.6	DERA	DERA-201	Known	Known	None	0.550000011920929	None	None	None	None
m54284U_191110_105540/135662291/ccs	PB_GM12878_R1	hg38_SIRV	chr2	231464379	231454924	-	13	3164	9066	605943	ENSG00000115053.15	ENCODEHT000605943	NCL	ENCODEHT000605943	Known	NIC	None	0.0	None	None	None	None
040926d9-25b6-4db6-9d6f-4865652ae593	ONT_GM12878_R2	hg38_SIRV	chr6	35468429	35470337	+	5	465	18776	604699	ENSG00000198755.10	ENCODEHT000604699	RPL10A	ENCODEHT000604699	Known	ISM	Prefix	0.4000000059604645	None	None	None	None
m54284U_191111_172039/151390484/ccs	PB_GM12878_R2	hg38_SIRV	chr12	15911338	16037275	+	9	1532	34297	119481	ENSG00000023697.12	ENST00000428559.6	DERA	DERA-201	Known	Known	None	0.550000011920929	None	None	None	None
b77b6d8f-7cc3-486b-be25-c48887dddd53	ONT_GM12878_R1	hg38_SIRV	chr1	160282198	160279274	-	4	747	3563	605867	ENSG00000162735.18	ENCODEHT000605867	PEX19	ENCODEHT000605867	Known	ISM	Suffix	0.10000000149011612	None	None	None	None
3d614d41-69e2-46db-a71b-9698b2b39509	ONT_GM12878_R2	hg38_SIRV	chr6	35468468	35470786	+	6	679	18776	604610	ENSG00000198755.10	ENCODEHT000604610	RPL10A	ENCODEHT000604610	Known	NNC	None	0.4000000059604645	None	None	None	None
47d50efd-8400-4ebf-8a79-dfb7d22b837d	ONT_GM12878_R2	hg38_SIRV	chr9	133348921	133351424	+	7	854	28038	605163	ENSG00000148303.16	ENCODEHT000605163	RPL7A	ENCODEHT000605163	Known	ISM	Suffix	0.15000000596046448	None	None	None	None
m54284U_191111_172039/155189935/ccs	PB_GM12878_R2	hg38_SIRV	chr12	15911338	16037275	+	9	1532	34297	119481	ENSG00000023697.12	ENST00000428559.6	DERA	DERA-201	Known	Known	None	0.550000011920929	None	None	None	None
m54284U_191110_105540/160825856/ccs	PB_GM12878_R1	hg38_SIRV	chr2	231464482	231454900	-	14	2553	9066	32099	ENSG00000115053.15	ENST00000322723.8	NCL	NCL-201	Known	Known	None	0.0	None	None	None	None
26ba32d3-4971-4ea0-a5b1-a6f19bc40ac7	ONT_GM12878_R2	hg38_SIRV	chr6	35468424	35470740	+	6	655	18776	66917	ENSG00000198755.10	ENST00000322203.6	RPL10A	RPL10A-201	Known	Known	None	0.30000001192092896	None	None	None	None
m54284U_191111_172039/159253703/ccs	PB_GM12878_R2	hg38_SIRV	chr12	15911338	16037275	+	9	1532	34297	119481	ENSG00000023697.12	ENST00000428559.6	DERA	DERA-201	Known	Known	None	0.550000011920929	None	None	None	None
970ac07f-cf2f-4871-962e-5b92586cb4a6	ONT_GM12878_R2	hg38_SIRV	chr9	133348921	133351387	+	7	811	28038	605163	ENSG00000148303.16	ENCODEHT000605163	RPL7A	ENCODEHT000605163	Known	ISM	Suffix	0.44999998807907104	None	None	None	None
m54284U_191111_172039/162005877/ccs	PB_GM12878_R2	hg38_SIRV	chr12	15911338	16037274	+	9	1531	34297	119481	ENSG00000023697.12	ENST00000428559.6	DERA	DERA-201	Known	Known	None	0.5	None	None	None	None
m54284U_191110_105540/80808481/ccs	PB_GM12878_R1	hg38_SIRV	chr6	35468432	35470785	+	4	1405	18776	604660	ENSG00000198755.10	ENCODEHT000604660	RPL10A	ENCODEHT000604660	Known	ISM	Suffix	0.05000000074505806	None	None	None	None
m54284U_191111_172039/138740344/ccs	PB_GM12878_R2	hg38_SIRV	chr1	160285128	160280195	-	6	650	3563	605878	ENSG00000162735.18	ENCODEHT000605878	PEX19	ENCODEHT000605878	Known	ISM	Prefix	0.5	None	None	None	None
m54284U_191111_172039/165808986/ccs	PB_GM12878_R2	hg38_SIRV	chr12	15911338	16037275	+	9	1532	34297	119481	ENSG00000023697.12	ENST00000428559.6	DERA	DERA-201	Known	Known	None	0.550000011920929	None	None	None	None
0d795c86-168b-4a40-a9e0-2ae7ed5c235c	ONT_GM12878_R2	hg38_SIRV	chr9	133348921	133351379	+	7	809	28038	605163	ENSG00000148303.16	ENCODEHT000605163	RPL7A	ENCODEHT000605163	Known	ISM	Suffix	0.30000001192092896	None	None	None	None
m54284U_191111_172039/165611544/ccs	PB_GM12878_R2	hg38_SIRV	chr1	160280239	160281651	+	1	1382	119614	605954	ENCODEHG000119614	ENCODEHT000605954	ENCODEHG000119614	ENCODEHT000605954	Antisense	Antisense	None	0.10000000149011612	None	None	None	None
m54284U_191111_172039/108661435/ccs	PB_GM12878_R2	hg38_SIRV	chr6	35468432	35470806	+	6	849	18776	605277	ENSG00000198755.10	ENCODEHT000605277	RPL10A	ENCODEHT000605277	Known	NNC	None	0.05000000074505806	None	None	None	None
m54284U_191111_172039/49283746/ccs	PB_GM12878_R2	hg38_SIRV	chr2	231464482	231454900	-	14	2553	9066	32099	ENSG00000115053.15	ENST00000322723.8	NCL	NCL-201	Known	Known	None	0.0	None	None	None	None
m54284U_191111_172039/175243682/ccs	PB_GM12878_R2	hg38_SIRV	chr12	15911338	16037275	+	9	1532	34297	119481	ENSG00000023697.12	ENST00000428559.6	DERA	DERA-201	Known	Known	None	0.550000011920929	None	None	None	None
m54284U_191111_172039/94044213/ccs	PB_GM12878_R2	hg38_SIRV	chr1	160280272	160281648	+	1	1346	119614	605954	ENCODEHG000119614	ENCODEHT000605954	ENCODEHG000119614	ENCODEHT000605954	Antisense	Antisense	None	0.15000000596046448	None	None	None	None
m54284U_191111_172039/176226736/ccs	PB_GM12878_R2	hg38_SIRV	chr12	15911338	16037269	+	9	1526	34297	119481	ENSG00000023697.12	ENST00000428559.6	DERA	DERA-201	Known	Known	None	0.5	None	None	None	None
m54284U_191111_172039/90572181/ccs	PB_GM12878_R2	hg38_SIRV	chr6	35468437	35470805	+	6	843	18776	605277	ENSG00000198755.10	ENCODEHT000605277	RPL10A	ENCODEHT000605277	Known	NNC	None	0.05000000074505806	None	None	None	None
17b6f2e0-86cd-4a11-9853-659e8eff888e	ONT_GM12878_R2	hg38_SIRV	chr9	133348921	133351352	+	7	782	28038	605163	ENSG00000148303.16	ENCODEHT000605163	RPL7A	ENCODEHT000605163	Known	ISM	Suffix	0.3499999940395355	None	None	None	None
m54284U_191111_172039/177668293/ccs	PB_GM12878_R2	hg38_SIRV	chr12	15911338	16037275	+	9	1532	34297	119481	ENSG00000023697.12	ENST00000428559.6	DERA	DERA-201	Known	Known	None	0.550000011920929	None	None	None	None
m54284U_191110_105540/143788070/ccs	PB_GM12878_R1	hg38_SIRV	chr6	35468443	35470780	+	5	1035	18776	66920	ENSG00000198755.10	ENST00000464112.5	RPL10A	RPL10A-202	Known	Known	None	0.05000000074505806	None	None	None	None
m54284U_191110_105540/131859047/ccs	PB_GM12878_R1	hg38_SIRV	chr2	231464482	231454902	-	14	2551	9066	32099	ENSG00000115053.15	ENST00000322723.8	NCL	NCL-201	Known	Known	None	0.0	None	None	None	None
m54284U_191111_172039/179634824/ccs	PB_GM12878_R2	hg38_SIRV	chr12	15911338	16037274	+	9	1531	34297	119481	ENSG00000023697.12	ENST00000428559.6	DERA	DERA-201	Known	Known	None	0.5	None	None	None	None
3296babb-3703-43bc-a527-83e2985b6bf9	ONT_GM12878_R2	hg38_SIRV	chr9	133348921	133351422	+	7	845	28038	605163	ENSG00000148303.16	ENCODEHT000605163	RPL7A	ENCODEHT000605163	Known	ISM	Suffix	0.10000000149011612	None	None	None	None
m54284U_191110_105540/104138439/ccs	PB_GM12878_R1	hg38_SIRV	chr12	15911339	16037275	+	9	1531	34297	119481	ENSG00000023697.12	ENST00000428559.6	DERA	DERA-201	Known	Known	None	0.550000011920929	None	None	None	None
c324e948-045e-4308-aa5e-bd47b0d28a9d	ONT_GM12878_R1	hg38_SIRV	chr6	35468443	35470781	+	5	1036	18776	66920	ENSG00000198755.10	ENST00000464112.5	RPL10A	RPL10A-202	Known	Known	None	0.05000000074505806	None	None	None	None
m54284U_191110_105540/42796505/ccs	PB_GM12878_R1	hg38_SIRV	chr1	160285155	160282123	-	4	757	3563	12891	ENSG00000162735.18	ENST00000524939.1	PEX19	PEX19-207	Known	Known	None	0.25	None	None	None	None
m54284U_191110_105540/133300486/ccs	PB_GM12878_R1	hg38_SIRV	chr12	15911339	16037274	+	9	1530	34297	119481	ENSG00000023697.12	ENST00000428559.6	DERA	DERA-201	Known	Known	None	0.5	None	None	None	None
cbfd9d0b-8d17-46e3-863c-e7b16223450a	ONT_GM12878_R1	hg38_SIRV	chr6	35468447	35470803	+	6	831	18776	605277	ENSG00000198755.10	ENCODEHT000605277	RPL10A	ENCODEHT000605277	Known	NNC	None	0.05000000074505806	None	None	None	None
m54284U_191111_172039/54919650/ccs	PB_GM12878_R2	hg38_SIRV	chr2	231464482	231454902	-	14	2551	9066	32099	ENSG00000115053.15	ENST00000322723.8	NCL	NCL-201	Known	Known	None	0.0	None	None	None	None
fae4757b-db35-4d2c-a0e8-4216d7dffd8a	ONT_GM12878_R2	hg38_SIRV	chr9	133348921	133351384	+	7	814	28038	605163	ENSG00000148303.16	ENCODEHT000605163	RPL7A	ENCODEHT000605163	Known	ISM	Suffix	0.44999998807907104	None	None	None	None
m54284U_191110_105540/140575351/ccs	PB_GM12878_R1	hg38_SIRV	chr12	15911339	16037275	+	9	1523	34297	119481	ENSG00000023697.12	ENST00000428559.6	DERA	DERA-201	Known	Known	None	0.550000011920929	None	None	None	None
6e9dd617-50ad-4cf2-8490-caed00d6579d	ONT_GM12878_R2	hg38_SIRV	chr6	35468447	35470760	+	5	1011	18776	66920	ENSG00000198755.10	ENST00000464112.5	RPL10A	RPL10A-202	Known	Known	None	0.4000000059604645	None	None	None	None
m54284U_191111_172039/10748404/ccs	PB_GM12878_R2	hg38_SIRV	chr12	15911339	16037275	+	9	1531	34297	119481	ENSG00000023697.12	ENST00000428559.6	DERA	DERA-201	Known	Known	None	0.550000011920929	None	None	None	None
739c8597-4ead-42c9-a753-235737d85137	ONT_GM12878_R2	hg38_SIRV	chr9	133348921	133351426	+	7	863	28038	605163	ENSG00000148303.16	ENCODEHT000605163	RPL7A	ENCODEHT000605163	Known	ISM	Suffix	0.15000000596046448	None	None	None	None
m54284U_191111_172039/49875806/ccs	PB_GM12878_R2	hg38_SIRV	chr12	15911339	16037273	+	9	1529	34297	119481	ENSG00000023697.12	ENST00000428559.6	DERA	DERA-201	Known	Known	None	0.5	None	None	None	None
d4995a7d-7581-4360-8fd1-d774fb62821c	ONT_GM12878_R1	hg38_SIRV	chr1	160285126	160283543	-	2	169	3563	605955	ENSG00000162735.18	ENCODEHT000605955	PEX19	ENCODEHT000605955	Known	ISM	Prefix	0.5	None	None	None	None
31f7d228-ac8c-4fd7-a5f6-6966bfda702a	ONT_GM12878_R2	hg38_SIRV	chr6	35468447	35470760	+	3	2013	18776	605956	ENSG00000198755.10	ENCODEHT000605956	RPL10A	ENCODEHT000605956	Known	ISM	Suffix	0.4000000059604645	None	None	None	None
m54284U_191111_172039/69863089/ccs	PB_GM12878_R2	hg38_SIRV	chr2	231464482	231454902	-	14	2551	9066	32099	ENSG00000115053.15	ENST00000322723.8	NCL	NCL-201	Known	Known	None	0.0	None	None	None	None
m54284U_191111_172039/74907984/ccs	PB_GM12878_R2	hg38_SIRV	chr12	15911339	16037037	+	9	1293	34297	119481	ENSG00000023697.12	ENST00000428559.6	DERA	DERA-201	Known	Known	None	0.6000000238418579	None	None	None	None
8ad47ba7-528a-411a-8e7b-ee3960d8c35b	ONT_GM12878_R2	hg38_SIRV	chr9	133348921	133351352	+	7	782	28038	605163	ENSG00000148303.16	ENCODEHT000605163	RPL7A	ENCODEHT000605163	Known	ISM	Suffix	0.3499999940395355	None	None	None	None
m54284U_191111_172039/95553946/ccs	PB_GM12878_R2	hg38_SIRV	chr12	15911339	16037388	+	9	1644	34297	119481	ENSG00000023697.12	ENST00000428559.6	DERA	DERA-201	Known	Known	None	0.20000000298023224	None	None	None	None
820c4f2a-6e24-4929-a0e1-398ad20ac8ec	ONT_GM12878_R1	hg38_SIRV	chr6	35468457	35470787	+	6	805	18776	605277	ENSG00000198755.10	ENCODEHT000605277	RPL10A	ENCODEHT000605277	Known	NNC	None	0.30000001192092896	None	None	None	None
m54284U_191111_172039/117310386/ccs	PB_GM12878_R2	hg38_SIRV	chr12	15911339	16037281	+	9	1537	34297	119481	ENSG00000023697.12	ENST00000428559.6	DERA	DERA-201	Known	Known	None	0.3499999940395355	None	None	None	None
7b07df09-c75a-4ed3-bf34-12b523551a9a	ONT_GM12878_R2	hg38_SIRV	chr6	35468458	35470804	+	6	821	18776	605277	ENSG00000198755.10	ENCODEHT000605277	RPL10A	ENCODEHT000605277	Known	NNC	None	0.05000000074505806	None	None	None	None
dc4038d5-f140-4353-b05d-66846b1de9de	ONT_GM12878_R2	hg38_SIRV	chr9	133348921	133351391	+	7	821	28038	605163	ENSG00000148303.16	ENCODEHT000605163	RPL7A	ENCODEHT000605163	Known	ISM	Suffix	0.6000000238418579	None	None	None	None
m54284U_191111_172039/169280361/ccs	PB_GM12878_R2	hg38_SIRV	chr12	15911339	16037269	+	9	1525	34297	119481	ENSG00000023697.12	ENST00000428559.6	DERA	DERA-201	Known	Known	None	0.5	None	None	None	None
7560e5ac-3664-4747-9f4f-163d3e3f5dff	ONT_GM12878_R1	hg38_SIRV	chr2	231457825	231455063	-	6	1134	9066	605448	ENSG00000115053.15	ENCODEHT000605448	NCL	ENCODEHT000605448	Known	ISM	Suffix	0.0	None	None	None	None
7a12f4dc-5614-45e7-8f1b-66d7107c2941	ONT_GM12878_R1	hg38_SIRV	chr6	35468463	35470811	+	6	830	18776	605277	ENSG00000198755.10	ENCODEHT000605277	RPL10A	ENCODEHT000605277	Known	NNC	None	0.10000000149011612	None	None	None	None
m54284U_191110_105540/51381516/ccs	PB_GM12878_R1	hg38_SIRV	chr12	15911340	16037275	+	9	1530	34297	119481	ENSG00000023697.12	ENST00000428559.6	DERA	DERA-201	Known	Known	None	0.550000011920929	None	None	None	None
c3b082a1-6b4b-40a4-9ca9-9b2e3dad52fa	ONT_GM12878_R1	hg38_SIRV	chr1	160290009	160288590	-	1	1420	3564	605957	ENSG00000122218.15	ENCODEHT000605957	COPA	ENCODEHT000605957	Known	ISM	None	0.4000000059604645	None	None	None	None
a8958846-91cc-45b7-995a-f999e7930d99	ONT_GM12878_R2	hg38_SIRV	chr9	133348930	133351383	+	7	813	28038	605182	ENSG00000148303.16	ENCODEHT000605182	RPL7A	ENCODEHT000605182	Known	ISM	Suffix	0.44999998807907104	None	None	None	None
m54284U_191110_105540/62916090/ccs	PB_GM12878_R1	hg38_SIRV	chr12	15911340	16037275	+	9	1530	34297	119481	ENSG00000023697.12	ENST00000428559.6	DERA	DERA-201	Known	Known	None	0.550000011920929	None	None	None	None
m54284U_191111_172039/53150825/ccs	PB_GM12878_R2	hg38_SIRV	chr6	35468466	35470804	+	6	813	18776	605277	ENSG00000198755.10	ENCODEHT000605277	RPL10A	ENCODEHT000605277	Known	NNC	None	0.05000000074505806	None	None	None	None
995b5cf1-e296-4c68-9b7c-e574f95b8fe2	ONT_GM12878_R1	hg38_SIRV	chr6	35468464	35470778	+	6	807	18776	605958	ENSG00000198755.10	ENCODEHT000605958	RPL10A	ENCODEHT000605958	Known	NIC	None	0.05000000074505806	None	None	None	None
m54284U_191110_105540/75695282/ccs	PB_GM12878_R1	hg38_SIRV	chr12	15911340	16037275	+	9	1530	34297	119481	ENSG00000023697.12	ENST00000428559.6	DERA	DERA-201	Known	Known	None	0.550000011920929	None	None	None	None
d14f74a1-4456-47ff-b636-46f80103bfe5	ONT_GM12878_R2	hg38_SIRV	chr9	133348921	133351373	+	7	803	28038	605163	ENSG00000148303.16	ENCODEHT000605163	RPL7A	ENCODEHT000605163	Known	ISM	Suffix	0.20000000298023224	None	None	None	None
6d814818-22f1-4181-aa60-c8fd2519edec	ONT_GM12878_R1	hg38_SIRV	chr2	231455447	231454902	-	2	405	9066	605433	ENSG00000115053.15	ENCODEHT000605433	NCL	ENCODEHT000605433	Known	ISM	Suffix	0.0	None	None	None	None
8b620f3a-c89a-4a02-bd56-e96a5bcd53e5	ONT_GM12878_R1	hg38_SIRV	chr6	35468470	35470759	+	5	987	18776	66920	ENSG00000198755.10	ENST00000464112.5	RPL10A	RPL10A-202	Known	Known	None	0.4000000059604645	None	None	None	None
m54284U_191110_105540/83953960/ccs	PB_GM12878_R1	hg38_SIRV	chr12	15911340	16037275	+	9	1530	34297	119481	ENSG00000023697.12	ENST00000428559.6	DERA	DERA-201	Known	Known	None	0.550000011920929	None	None	None	None
5a1e4689-b649-4cb4-8946-1f3760f5c8a6	ONT_GM12878_R1	hg38_SIRV	chr1	160343237	160288594	-	33	5297	3564	12895	ENSG00000122218.15	ENST00000241704.7	COPA	COPA-201	Known	Known	None	0.5	None	None	None	None
m54284U_191110_105540/100141295/ccs	PB_GM12878_R1	hg38_SIRV	chr12	15911340	16037274	+	9	1529	34297	119481	ENSG00000023697.12	ENST00000428559.6	DERA	DERA-201	Known	Known	None	0.5	None	None	None	None
0909fe0d-67aa-46a6-a4ba-0e9843070e72	ONT_GM12878_R1	hg38_SIRV	chr6	35468474	35470685	+	5	904	18776	605959	ENSG00000198755.10	ENCODEHT000605959	RPL10A	ENCODEHT000605959	Known	ISM	Suffix	0.20000000298023224	None	None	None	None
b107c486-bd8a-4eed-9cd4-c4242d45964f	ONT_GM12878_R2	hg38_SIRV	chr9	133348921	133351346	+	7	776	28038	605163	ENSG00000148303.16	ENCODEHT000605163	RPL7A	ENCODEHT000605163	Known	ISM	Suffix	0.30000001192092896	None	None	None	None
m54284U_191110_105540/120129199/ccs	PB_GM12878_R1	hg38_SIRV	chr12	15911340	16037275	+	9	1530	34297	119481	ENSG00000023697.12	ENST00000428559.6	DERA	DERA-201	Known	Known	None	0.550000011920929	None	None	None	None
m54284U_191110_105540/145951132/ccs	PB_GM12878_R1	hg38_SIRV	chr12	15911340	16037044	+	9	1299	34297	119481	ENSG00000023697.12	ENST00000428559.6	DERA	DERA-201	Known	Known	None	0.6499999761581421	None	None	None	None
7d429f60-1d7f-45dd-9075-0f33496b548c	ONT_GM12878_R2	hg38_SIRV	chr2	231457418	231455065	-	5	947	9066	605447	ENSG00000115053.15	ENCODEHT000605447	NCL	ENCODEHT000605447	Known	ISM	Suffix	0.0	None	None	None	None
cc293085-5430-4beb-8e87-1dcf5b3e60b7	ONT_GM12878_R2	hg38_SIRV	chr6	35468478	35470784	+	2	2078	18776	605069	ENSG00000198755.10	ENCODEHT000605069	RPL10A	ENCODEHT000605069	Known	ISM	Suffix	0.05000000074505806	None	None	None	None
f41314d3-24e9-4a35-8f92-b5d2a8cf7e15	ONT_GM12878_R2	hg38_SIRV	chr9	133348921	133351388	+	7	818	28038	605163	ENSG00000148303.16	ENCODEHT000605163	RPL7A	ENCODEHT000605163	Known	ISM	Suffix	0.5	None	None	None	None
m54284U_191111_172039/2229548/ccs	PB_GM12878_R2	hg38_SIRV	chr12	15911340	16037274	+	9	1529	34297	119481	ENSG00000023697.12	ENST00000428559.6	DERA	DERA-201	Known	Known	None	0.5	None	None	None	None
694378bb-bc05-474d-bdcf-306f853685e4	ONT_GM12878_R1	hg38_SIRV	chr1	160290560	160288595	-	2	1663	3564	605960	ENSG00000122218.15	ENCODEHT000605960	COPA	ENCODEHT000605960	Known	ISM	Suffix	0.550000011920929	None	None	None	None
m54284U_191111_172039/18612366/ccs	PB_GM12878_R2	hg38_SIRV	chr12	15911340	16037275	+	9	1530	34297	119481	ENSG00000023697.12	ENST00000428559.6	DERA	DERA-201	Known	Known	None	0.550000011920929	None	None	None	None
d7b20cdd-95a5-44ed-9229-fec4a57d74b2	ONT_GM12878_R2	hg38_SIRV	chr6	35468497	35470740	+	5	941	18776	66920	ENSG00000198755.10	ENST00000464112.5	RPL10A	RPL10A-202	Known	Known	None	0.30000001192092896	None	None	None	None
450abb50-6a94-424e-af9c-6277a1851838	ONT_GM12878_R2	hg38_SIRV	chr1	160289005	160288692	-	1	203	3564	605957	ENSG00000122218.15	ENCODEHT000605957	COPA	ENCODEHT000605957	Known	ISM	None	0.550000011920929	None	None	None	None
66900899-6f3e-4977-a3cc-b4851bb8e97a	ONT_GM12878_R1	hg38_SIRV	chr1	160295820	160288598	-	11	2825	3564	605961	ENSG00000122218.15	ENCODEHT000605961	COPA	ENCODEHT000605961	Known	NNC	None	0.550000011920929	None	None	None	None
m54284U_191111_172039/63441530/ccs	PB_GM12878_R2	hg38_SIRV	chr12	15911340	16037275	+	9	1530	34297	119481	ENSG00000023697.12	ENST00000428559.6	DERA	DERA-201	Known	Known	None	0.550000011920929	None	None	None	None
a867c680-8f6b-42b9-af92-c84ec3dce544	ONT_GM12878_R2	hg38_SIRV	chr9	133348921	133351372	+	7	802	28038	605163	ENSG00000148303.16	ENCODEHT000605163	RPL7A	ENCODEHT000605163	Known	ISM	Suffix	0.15000000596046448	None	None	None	None
m54284U_191111_172039/7012602/ccs	PB_GM12878_R2	hg38_SIRV	chr6	35468585	35470806	+	6	696	18776	605277	ENSG00000198755.10	ENCODEHT000605277	RPL10A	ENCODEHT000605277	Known	NNC	None	0.05000000074505806	None	None	None	None
04072b05-ae6c-4f76-95e2-9350483d94de	ONT_GM12878_R2	hg38_SIRV	chr2	231460692	231455078	-	11	1663	9066	605434	ENSG00000115053.15	ENCODEHT000605434	NCL	ENCODEHT000605434	Known	ISM	Suffix	0.0	None	None	None	None
m54284U_191111_172039/109316093/ccs	PB_GM12878_R2	hg38_SIRV	chr12	15911340	16037274	+	9	1529	34297	119481	ENSG00000023697.12	ENST00000428559.6	DERA	DERA-201	Known	Known	None	0.5	None	None	None	None
m54284U_191111_172039/116524178/ccs	PB_GM12878_R2	hg38_SIRV	chr12	15911349	16037280	+	9	1478	34297	605925	ENSG00000023697.12	ENCODEHT000605925	DERA	ENCODEHT000605925	Known	NIC	None	0.550000011920929	None	None	None	None
5ef9de68-e7d2-4ebe-b212-d5e1a55e8e77	ONT_GM12878_R2	hg38_SIRV	chr9	133348921	133351380	+	7	810	28038	605163	ENSG00000148303.16	ENCODEHT000605163	RPL7A	ENCODEHT000605163	Known	ISM	Suffix	0.3499999940395355	None	None	None	None
c23a552b-c5a6-4f49-9bf5-430a9243a622	ONT_GM12878_R1	hg38_SIRV	chr6	35468595	35470740	+	5	843	18776	66920	ENSG00000198755.10	ENST00000464112.5	RPL10A	RPL10A-202	Known	Known	None	0.30000001192092896	None	None	None	None
5bc01706-55c5-4f7a-83dc-c4fccb6b859a	ONT_GM12878_R1	hg38_SIRV	chr1	160294808	160288598	-	10	2691	3564	605962	ENSG00000122218.15	ENCODEHT000605962	COPA	ENCODEHT000605962	Known	ISM	Suffix	0.550000011920929	None	None	None	None
m54284U_191111_172039/121637290/ccs	PB_GM12878_R2	hg38_SIRV	chr12	15911340	16037275	+	9	1530	34297	119481	ENSG00000023697.12	ENST00000428559.6	DERA	DERA-201	Known	Known	None	0.550000011920929	None	None	None	None
m54284U_191110_105540/61868589/ccs	PB_GM12878_R1	hg38_SIRV	chr2	231464494	231454903	-	14	2562	9066	32099	ENSG00000115053.15	ENST00000322723.8	NCL	NCL-201	Known	Known	None	0.0	None	None	None	None
bbd80980-9d01-4bb6-85ee-cc26d30611d5	ONT_GM12878_R1	hg38_SIRV	chr6	35468596	35470778	+	5	880	18776	66920	ENSG00000198755.10	ENST00000464112.5	RPL10A	RPL10A-202	Known	Known	None	0.05000000074505806	None	None	None	None
m54284U_191110_105540/5376623/ccs	PB_GM12878_R1	hg38_SIRV	chr12	15911341	16037274	+	9	1528	34297	119481	ENSG00000023697.12	ENST00000428559.6	DERA	DERA-201	Known	Known	None	0.5	None	None	None	None
94900e40-7aaa-4b3a-b83f-e65fb67e36da	ONT_GM12878_R2	hg38_SIRV	chr9	133348921	133351384	+	7	802	28038	605163	ENSG00000148303.16	ENCODEHT000605163	RPL7A	ENCODEHT000605163	Known	ISM	Suffix	0.44999998807907104	None	None	None	None
c5bcee23-c3ff-4d78-bd36-f4f2b6c44066	ONT_GM12878_R2	hg38_SIRV	chr1	160288997	160288694	-	1	199	3564	605957	ENSG00000122218.15	ENCODEHT000605957	COPA	ENCODEHT000605957	Known	ISM	None	0.550000011920929	None	None	None	None
m54284U_191110_105540/13632921/ccs	PB_GM12878_R1	hg38_SIRV	chr12	15911341	16036842	+	9	1096	34297	119481	ENSG00000023697.12	ENST00000428559.6	DERA	DERA-201	Known	Known	None	0.20000000298023224	None	None	None	None
5dc15db8-8b4d-4929-a493-7fca28976644	ONT_GM12878_R2	hg38_SIRV	chr6	35468607	35470778	+	5	869	18776	66920	ENSG00000198755.10	ENST00000464112.5	RPL10A	RPL10A-202	Known	Known	None	0.05000000074505806	None	None	None	None
7cd9dde5-d05d-47fe-986e-b08972cc65a9	ONT_GM12878_R1	hg38_SIRV	chr1	160289369	160288698	-	1	554	3564	605957	ENSG00000122218.15	ENCODEHT000605957	COPA	ENCODEHT000605957	Known	ISM	None	0.699999988079071	None	None	None	None
m54284U_191110_105540/19268531/ccs	PB_GM12878_R1	hg38_SIRV	chr12	15911341	16037276	+	9	1530	34297	119481	ENSG00000023697.12	ENST00000428559.6	DERA	DERA-201	Known	Known	None	0.5	None	None	None	None
233f8f5a-ff78-4ab0-a739-d3ad45f90a20	ONT_GM12878_R2	hg38_SIRV	chr9	133348921	133351429	+	7	859	28038	605163	ENSG00000148303.16	ENCODEHT000605163	RPL7A	ENCODEHT000605163	Known	ISM	Suffix	0.15000000596046448	None	None	None	None
m54284U_191110_105540/70321261/ccs	PB_GM12878_R1	hg38_SIRV	chr2	231464494	231454903	-	14	2531	9066	32099	ENSG00000115053.15	ENST00000322723.8	NCL	NCL-201	Known	Known	None	0.0	None	None	None	None
m54284U_191111_172039/92998406/ccs	PB_GM12878_R2	hg38_SIRV	chr1	160289552	160288700	-	1	742	3564	605957	ENSG00000122218.15	ENCODEHT000605957	COPA	ENCODEHT000605957	Known	ISM	None	0.6000000238418579	None	None	None	None
m54284U_191111_172039/77925105/ccs	PB_GM12878_R2	hg38_SIRV	chr6	35468614	35470778	+	5	862	18776	66920	ENSG00000198755.10	ENST00000464112.5	RPL10A	RPL10A-202	Known	Known	None	0.05000000074505806	None	None	None	None
m54284U_191110_105540/22087131/ccs	PB_GM12878_R1	hg38_SIRV	chr12	15911341	16037275	+	9	1529	34297	119481	ENSG00000023697.12	ENST00000428559.6	DERA	DERA-201	Known	Known	None	0.550000011920929	None	None	None	None
8c237d07-0be8-4be1-89af-ef9c3e5d52eb	ONT_GM12878_R1	hg38_SIRV	chr1	160289478	160288727	-	1	634	3564	605957	ENSG00000122218.15	ENCODEHT000605957	COPA	ENCODEHT000605957	Known	ISM	None	0.5	None	None	None	None
77eb91b3-01fc-4b78-94d4-8b9b350929df	ONT_GM12878_R2	hg38_SIRV	chr6	35468696	35470746	+	5	748	18776	66920	ENSG00000198755.10	ENST00000464112.5	RPL10A	RPL10A-202	Known	Known	None	0.44999998807907104	None	None	None	None
8de22652-1228-4843-8602-a5bf03a3038f	ONT_GM12878_R2	hg38_SIRV	chr9	133348921	133351384	+	7	814	28038	605163	ENSG00000148303.16	ENCODEHT000605163	RPL7A	ENCODEHT000605163	Known	ISM	Suffix	0.44999998807907104	None	None	None	None
m54284U_191110_105540/26806780/ccs	PB_GM12878_R1	hg38_SIRV	chr12	15911341	16037051	+	9	1305	34297	119481	ENSG00000023697.12	ENST00000428559.6	DERA	DERA-201	Known	Known	None	0.6499999761581421	None	None	None	None
m54284U_191110_105540/100729440/ccs	PB_GM12878_R1	hg38_SIRV	chr2	231464495	231454903	-	14	2563	9066	32099	ENSG00000115053.15	ENST00000322723.8	NCL	NCL-201	Known	Known	None	0.0	None	None	None	None
m54284U_191110_105540/36046291/ccs	PB_GM12878_R1	hg38_SIRV	chr12	15911341	16037278	+	9	1532	34297	119481	ENSG00000023697.12	ENST00000428559.6	DERA	DERA-201	Known	Known	None	0.4000000059604645	None	None	None	None
m54284U_191111_172039/118817123/ccs	PB_GM12878_R2	hg38_SIRV	chr6	35468778	35470780	+	5	700	18776	66920	ENSG00000198755.10	ENST00000464112.5	RPL10A	RPL10A-202	Known	Known	None	0.05000000074505806	None	None	None	None
b819dbc6-6ae0-4025-9536-ae63639e7150	ONT_GM12878_R2	hg38_SIRV	chr9	133348921	133351423	+	7	830	28038	605163	ENSG00000148303.16	ENCODEHT000605163	RPL7A	ENCODEHT000605163	Known	ISM	Suffix	0.10000000149011612	None	None	None	None
m54284U_191110_105540/41748804/ccs	PB_GM12878_R1	hg38_SIRV	chr12	15911341	16037275	+	9	1529	34297	119481	ENSG00000023697.12	ENST00000428559.6	DERA	DERA-201	Known	Known	None	0.550000011920929	None	None	None	None
m54284U_191110_105540/39126044/ccs	PB_GM12878_R1	hg38_SIRV	chr1	160297413	160288641	-	13	2999	3564	605963	ENSG00000122218.15	ENCODEHT000605963	COPA	ENCODEHT000605963	Known	ISM	Suffix	0.44999998807907104	None	None	None	None
b6f08214-34af-4c12-996e-58fbd77e5197	ONT_GM12878_R1	hg38_SIRV	chr6	35468792	35470777	+	5	683	18776	66920	ENSG00000198755.10	ENST00000464112.5	RPL10A	RPL10A-202	Known	Known	None	0.0	None	None	None	None
m54284U_191110_105540/48825997/ccs	PB_GM12878_R1	hg38_SIRV	chr12	15911341	16037281	+	9	1535	34297	119481	ENSG00000023697.12	ENST00000428559.6	DERA	DERA-201	Known	Known	None	0.3499999940395355	None	None	None	None
m54284U_191111_172039/52234204/ccs	PB_GM12878_R2	hg38_SIRV	chr2	231464482	231454903	-	14	2550	9066	32099	ENSG00000115053.15	ENST00000322723.8	NCL	NCL-201	Known	Known	None	0.0	None	None	None	None
m54284U_191110_105540/49545305/ccs	PB_GM12878_R1	hg38_SIRV	chr12	15911341	16037275	+	9	1529	34297	119481	ENSG00000023697.12	ENST00000428559.6	DERA	DERA-201	Known	Known	None	0.550000011920929	None	None	None	None
899fc7f7-50a9-4d7c-8b24-4a7da7c84aac	ONT_GM12878_R2	hg38_SIRV	chr9	133348921	133351352	+	7	776	28038	605163	ENSG00000148303.16	ENCODEHT000605163	RPL7A	ENCODEHT000605163	Known	ISM	Suffix	0.3499999940395355	None	None	None	None
427f2d61-1849-4aa1-a09f-791046815e91	ONT_GM12878_R1	hg38_SIRV	chr6	35468792	35470778	+	5	688	18776	605964	ENSG00000198755.10	ENCODEHT000605964	RPL10A	ENCODEHT000605964	Known	ISM	Suffix	0.05000000074505806	None	None	None	None
m54284U_191110_105540/52496685/ccs	PB_GM12878_R1	hg38_SIRV	chr12	15911341	16037273	+	9	1527	34297	119481	ENSG00000023697.12	ENST00000428559.6	DERA	DERA-201	Known	Known	None	0.5	None	None	None	None
m54284U_191110_105540/72811752/ccs	PB_GM12878_R1	hg38_SIRV	chr1	160297356	160289153	-	13	2487	3564	605963	ENSG00000122218.15	ENCODEHT000605963	COPA	ENCODEHT000605963	Known	ISM	Suffix	0.800000011920929	None	None	None	None
48210e6b-cb2f-490c-a01e-a72bdf32eee0	ONT_GM12878_R2	hg38_SIRV	chr6	35468792	35470722	+	5	635	18776	66920	ENSG00000198755.10	ENST00000464112.5	RPL10A	RPL10A-202	Known	Known	None	0.20000000298023224	None	None	None	None
m54284U_191110_105540/64291235/ccs	PB_GM12878_R1	hg38_SIRV	chr12	15911341	16037270	+	9	1524	34297	119481	ENSG00000023697.12	ENST00000428559.6	DERA	DERA-201	Known	Known	None	0.44999998807907104	None	None	None	None
720450dc-7098-41c8-a71a-ef1f643a5ec1	ONT_GM12878_R2	hg38_SIRV	chr9	133348922	133351431	+	7	830	28038	605218	ENSG00000148303.16	ENCODEHT000605218	RPL7A	ENCODEHT000605218	Known	ISM	Suffix	0.15000000596046448	None	None	None	None
m54284U_191111_172039/73335947/ccs	PB_GM12878_R2	hg38_SIRV	chr2	231464482	231454903	-	14	2550	9066	32099	ENSG00000115053.15	ENST00000322723.8	NCL	NCL-201	Known	Known	None	0.0	None	None	None	None
m54284U_191110_105540/69141991/ccs	PB_GM12878_R1	hg38_SIRV	chr12	15911341	16037273	+	9	1527	34297	119481	ENSG00000023697.12	ENST00000428559.6	DERA	DERA-201	Known	Known	None	0.5	None	None	None	None
be76f681-6352-4309-888f-a12f29c5ee26	ONT_GM12878_R1	hg38_SIRV	chr6	35468793	35470776	+	5	685	18776	605965	ENSG00000198755.10	ENCODEHT000605965	RPL10A	ENCODEHT000605965	Known	ISM	Suffix	0.05000000074505806	None	None	None	None
m54284U_191110_105540/75432418/ccs	PB_GM12878_R1	hg38_SIRV	chr12	15911341	16037275	+	9	1529	34297	119481	ENSG00000023697.12	ENST00000428559.6	DERA	DERA-201	Known	Known	None	0.550000011920929	None	None	None	None
726425a7-791e-4e68-88c2-b0b61d9cf47c	ONT_GM12878_R2	hg38_SIRV	chr9	133348930	133351344	+	7	781	28038	605182	ENSG00000148303.16	ENCODEHT000605182	RPL7A	ENCODEHT000605182	Known	ISM	Suffix	0.25	None	None	None	None
m54284U_191111_172039/8716898/ccs	PB_GM12878_R2	hg38_SIRV	chr1	160296149	160289153	-	12	2416	3564	605966	ENSG00000122218.15	ENCODEHT000605966	COPA	ENCODEHT000605966	Known	ISM	Suffix	0.800000011920929	None	None	None	None
m54284U_191110_105540/77465399/ccs	PB_GM12878_R1	hg38_SIRV	chr12	15911341	16037274	+	8	1399	34297	119486	ENSG00000023697.12	ENST00000532964.5	DERA	DERA-209	Known	Known	None	0.5	None	None	None	None
m54284U_191111_172039/122751783/ccs	PB_GM12878_R2	hg38_SIRV	chr2	231464482	231454903	-	14	2550	9066	32099	ENSG00000115053.15	ENST00000322723.8	NCL	NCL-201	Known	Known	None	0.0	None	None	None	None
13671e41-48af-4349-890c-a9726bac0556	ONT_GM12878_R1	hg38_SIRV	chr6	35468793	35470779	+	5	684	18776	66920	ENSG00000198755.10	ENST00000464112.5	RPL10A	RPL10A-202	Known	Known	None	0.05000000074505806	None	None	None	None
m54284U_191110_105540/79036497/ccs	PB_GM12878_R1	hg38_SIRV	chr12	15911341	16037275	+	9	1529	34297	119481	ENSG00000023697.12	ENST00000428559.6	DERA	DERA-201	Known	Known	None	0.550000011920929	None	None	None	None
79a3465d-d5cb-4eed-8349-664481d7944a	ONT_GM12878_R2	hg38_SIRV	chr9	133348922	133351448	+	7	862	28038	605300	ENSG00000148303.16	ENCODEHT000605300	RPL7A	ENCODEHT000605300	Known	ISM	Suffix	0.10000000149011612	None	None	None	None
f547d9bd-ed1a-48c8-b045-f34e213b9d01	ONT_GM12878_R1	hg38_SIRV	chr6	35468793	35470777	+	5	682	18776	66920	ENSG00000198755.10	ENST00000464112.5	RPL10A	RPL10A-202	Known	Known	None	0.0	None	None	None	None
m54284U_191111_172039/64882014/ccs	PB_GM12878_R2	hg38_SIRV	chr1	160305481	160289153	-	17	3067	3564	605967	ENSG00000122218.15	ENCODEHT000605967	COPA	ENCODEHT000605967	Known	ISM	Suffix	0.800000011920929	None	None	None	None
m54284U_191110_105540/80413393/ccs	PB_GM12878_R1	hg38_SIRV	chr12	15911341	16037274	+	8	1399	34297	119486	ENSG00000023697.12	ENST00000532964.5	DERA	DERA-209	Known	Known	None	0.5	None	None	None	None
m54284U_191111_172039/123995167/ccs	PB_GM12878_R2	hg38_SIRV	chr2	231464482	231454903	-	14	2550	9066	32099	ENSG00000115053.15	ENST00000322723.8	NCL	NCL-201	Known	Known	None	0.0	None	None	None	None
b81cad6f-5e0a-46f0-ad7d-440f4c79d0f0	ONT_GM12878_R2	hg38_SIRV	chr9	133348921	133351352	+	7	782	28038	605163	ENSG00000148303.16	ENCODEHT000605163	RPL7A	ENCODEHT000605163	Known	ISM	Suffix	0.3499999940395355	None	None	None	None
33373e69-5225-48be-8ba7-fc95fcb1d238	ONT_GM12878_R1	hg38_SIRV	chr6	35468793	35470778	+	5	683	18776	66920	ENSG00000198755.10	ENST00000464112.5	RPL10A	RPL10A-202	Known	Known	None	0.05000000074505806	None	None	None	None
m54284U_191110_105540/85394275/ccs	PB_GM12878_R1	hg38_SIRV	chr12	15911341	16037276	+	9	1530	34297	119481	ENSG00000023697.12	ENST00000428559.6	DERA	DERA-201	Known	Known	None	0.5	None	None	None	None
m54284U_191110_105540/90572442/ccs	PB_GM12878_R1	hg38_SIRV	chr12	15911341	16037275	+	9	1529	34297	119481	ENSG00000023697.12	ENST00000428559.6	DERA	DERA-201	Known	Known	None	0.550000011920929	None	None	None	None
0f47e5e3-aa65-40fd-8b6d-faa6e45d71b6	ONT_GM12878_R1	hg38_SIRV	chr6	35468793	35470780	+	5	691	18776	66920	ENSG00000198755.10	ENST00000464112.5	RPL10A	RPL10A-202	Known	Known	None	0.05000000074505806	None	None	None	None
e0687ad2-bd09-4827-a574-83c6ddce9b76	ONT_GM12878_R2	hg38_SIRV	chr9	133348921	133351373	+	7	803	28038	605163	ENSG00000148303.16	ENCODEHT000605163	RPL7A	ENCODEHT000605163	Known	ISM	Suffix	0.20000000298023224	None	None	None	None
m54284U_191110_105540/100075426/ccs	PB_GM12878_R1	hg38_SIRV	chr12	15911341	16037273	+	9	1527	34297	119481	ENSG00000023697.12	ENST00000428559.6	DERA	DERA-201	Known	Known	None	0.5	None	None	None	None
m54284U_191111_172039/138282139/ccs	PB_GM12878_R2	hg38_SIRV	chr1	160297663	160289153	-	14	2619	3564	605968	ENSG00000122218.15	ENCODEHT000605968	COPA	ENCODEHT000605968	Known	ISM	Suffix	0.800000011920929	None	None	None	None
m54284U_191111_172039/141034338/ccs	PB_GM12878_R2	hg38_SIRV	chr2	231464456	231454903	-	14	2524	9066	32099	ENSG00000115053.15	ENST00000322723.8	NCL	NCL-201	Known	Known	None	0.0	None	None	None	None
dfaab0b5-7ec3-4ea2-b35e-da69dd790c32	ONT_GM12878_R1	hg38_SIRV	chr6	35468793	35470776	+	5	681	18776	66920	ENSG00000198755.10	ENST00000464112.5	RPL10A	RPL10A-202	Known	Known	None	0.05000000074505806	None	None	None	None
m54284U_191110_105540/103942605/ccs	PB_GM12878_R1	hg38_SIRV	chr12	15911341	16037273	+	9	1527	34297	119481	ENSG00000023697.12	ENST00000428559.6	DERA	DERA-201	Known	Known	None	0.5	None	None	None	None
c95e218b-ed47-4533-96f8-6cc93a513fe7	ONT_GM12878_R2	hg38_SIRV	chr9	133348921	133351340	+	7	770	28038	605163	ENSG00000148303.16	ENCODEHT000605163	RPL7A	ENCODEHT000605163	Known	ISM	Suffix	0.44999998807907104	None	None	None	None
m54284U_191110_105540/111870146/ccs	PB_GM12878_R1	hg38_SIRV	chr12	15911341	16037275	+	9	1529	34297	119481	ENSG00000023697.12	ENST00000428559.6	DERA	DERA-201	Known	Known	None	0.550000011920929	None	None	None	None
37828391-bdbc-40b1-8576-df290b76a766	ONT_GM12878_R1	hg38_SIRV	chr6	35468793	35470760	+	5	665	18776	66920	ENSG00000198755.10	ENST00000464112.5	RPL10A	RPL10A-202	Known	Known	None	0.4000000059604645	None	None	None	None
m54284U_191110_105540/113836788/ccs	PB_GM12878_R1	hg38_SIRV	chr12	15911341	16037274	+	9	1528	34297	119481	ENSG00000023697.12	ENST00000428559.6	DERA	DERA-201	Known	Known	None	0.5	None	None	None	None
m54284U_191111_172039/146934366/ccs	PB_GM12878_R2	hg38_SIRV	chr1	160297357	160289153	-	13	2488	3564	605963	ENSG00000122218.15	ENCODEHT000605963	COPA	ENCODEHT000605963	Known	ISM	Suffix	0.800000011920929	None	None	None	None
9dcf934f-7de0-47a5-a7f6-357d927a7aa1	ONT_GM12878_R2	hg38_SIRV	chr9	133348921	133351387	+	7	817	28038	605163	ENSG00000148303.16	ENCODEHT000605163	RPL7A	ENCODEHT000605163	Known	ISM	Suffix	0.44999998807907104	None	None	None	None
m54284U_191111_172039/157287827/ccs	PB_GM12878_R2	hg38_SIRV	chr2	231464482	231454903	-	14	2550	9066	32099	ENSG00000115053.15	ENST00000322723.8	NCL	NCL-201	Known	Known	None	0.0	None	None	None	None
e5d6fa4d-2d04-4630-9528-d312b1bcb56c	ONT_GM12878_R1	hg38_SIRV	chr6	35468793	35470778	+	5	683	18776	66920	ENSG00000198755.10	ENST00000464112.5	RPL10A	RPL10A-202	Known	Known	None	0.05000000074505806	None	None	None	None
m54284U_191110_105540/130351231/ccs	PB_GM12878_R1	hg38_SIRV	chr12	15911341	16037275	+	9	1529	34297	119481	ENSG00000023697.12	ENST00000428559.6	DERA	DERA-201	Known	Known	None	0.550000011920929	None	None	None	None
1d8a0bb1-df61-457b-9925-ec770fb34cb8	ONT_GM12878_R2	hg38_SIRV	chr9	133348921	133351407	+	7	837	28038	605163	ENSG00000148303.16	ENCODEHT000605163	RPL7A	ENCODEHT000605163	Known	ISM	Suffix	0.44999998807907104	None	None	None	None
m54284U_191110_105540/136381945/ccs	PB_GM12878_R1	hg38_SIRV	chr12	15911341	16037275	+	9	1529	34297	119481	ENSG00000023697.12	ENST00000428559.6	DERA	DERA-201	Known	Known	None	0.550000011920929	None	None	None	None
62e48949-2447-4274-9c5e-256930349766	ONT_GM12878_R1	hg38_SIRV	chr6	35468793	35470760	+	5	659	18776	66920	ENSG00000198755.10	ENST00000464112.5	RPL10A	RPL10A-202	Known	Known	None	0.4000000059604645	None	None	None	None
m54284U_191110_105540/104006774/ccs	PB_GM12878_R1	hg38_SIRV	chr1	160297327	160289154	-	13	2457	3564	605963	ENSG00000122218.15	ENCODEHT000605963	COPA	ENCODEHT000605963	Known	ISM	Suffix	0.800000011920929	None	None	None	None
m54284U_191110_105540/148441767/ccs	PB_GM12878_R1	hg38_SIRV	chr12	15911341	16037275	+	9	1529	34297	119481	ENSG00000023697.12	ENST00000428559.6	DERA	DERA-201	Known	Known	None	0.550000011920929	None	None	None	None
e36c1bb5-6649-4a0a-8c72-69e1fd83e3f4	ONT_GM12878_R2	hg38_SIRV	chr9	133348921	133351359	+	7	789	28038	605163	ENSG00000148303.16	ENCODEHT000605163	RPL7A	ENCODEHT000605163	Known	ISM	Suffix	0.30000001192092896	None	None	None	None
91e7682d-c930-4cef-8afc-d2e1fc85cc09	ONT_GM12878_R1	hg38_SIRV	chr6	35468793	35470779	+	5	684	18776	66920	ENSG00000198755.10	ENST00000464112.5	RPL10A	RPL10A-202	Known	Known	None	0.05000000074505806	None	None	None	None
136157ae-d366-4b1f-9598-2e95caa1413d	ONT_GM12878_R1	hg38_SIRV	chr2	231455633	231454903	-	2	590	9066	605433	ENSG00000115053.15	ENCODEHT000605433	NCL	ENCODEHT000605433	Known	ISM	Suffix	0.0	None	None	None	None
m54284U_191110_105540/152961664/ccs	PB_GM12878_R1	hg38_SIRV	chr12	15911341	16037275	+	9	1529	34297	119481	ENSG00000023697.12	ENST00000428559.6	DERA	DERA-201	Known	Known	None	0.550000011920929	None	None	None	None
m54284U_191110_105540/153027866/ccs	PB_GM12878_R1	hg38_SIRV	chr12	15911341	16037275	+	9	1529	34297	119481	ENSG00000023697.12	ENST00000428559.6	DERA	DERA-201	Known	Known	None	0.550000011920929	None	None	None	None
m54284U_191111_172039/20841851/ccs	PB_GM12878_R2	hg38_SIRV	chr1	160297749	160289202	-	14	2622	3564	605968	ENSG00000122218.15	ENCODEHT000605968	COPA	ENCODEHT000605968	Known	ISM	Suffix	0.800000011920929	None	None	None	None
2bb9fbcb-8e6e-4b05-8e6d-843e862d814e	ONT_GM12878_R2	hg38_SIRV	chr9	133348921	133351391	+	7	821	28038	605163	ENSG00000148303.16	ENCODEHT000605163	RPL7A	ENCODEHT000605163	Known	ISM	Suffix	0.6000000238418579	None	None	None	None
11f068f6-99da-45fc-8047-f9559d92a47c	ONT_GM12878_R1	hg38_SIRV	chr6	35468793	35470779	+	5	684	18776	66920	ENSG00000198755.10	ENST00000464112.5	RPL10A	RPL10A-202	Known	Known	None	0.05000000074505806	None	None	None	None
m54284U_191110_105540/161677795/ccs	PB_GM12878_R1	hg38_SIRV	chr12	15911341	16037273	+	9	1527	34297	119481	ENSG00000023697.12	ENST00000428559.6	DERA	DERA-201	Known	Known	None	0.5	None	None	None	None
m54284U_191110_105540/170001386/ccs	PB_GM12878_R1	hg38_SIRV	chr12	15911341	16037274	+	9	1528	34297	119481	ENSG00000023697.12	ENST00000428559.6	DERA	DERA-201	Known	Known	None	0.5	None	None	None	None
6f7d407a-4430-4d1a-8820-75242ab28ee7	ONT_GM12878_R1	hg38_SIRV	chr6	35468793	35470778	+	5	665	18776	66920	ENSG00000198755.10	ENST00000464112.5	RPL10A	RPL10A-202	Known	Known	None	0.05000000074505806	None	None	None	None
4516a71d-8ce1-4ef0-8c65-d29857e56263	ONT_GM12878_R2	hg38_SIRV	chr9	133348921	133351360	+	7	790	28038	605163	ENSG00000148303.16	ENCODEHT000605163	RPL7A	ENCODEHT000605163	Known	ISM	Suffix	0.25	None	None	None	None
9c454312-09d9-438d-8129-d9c9b63f241c	ONT_GM12878_R1	hg38_SIRV	chr2	231455564	231454903	-	2	521	9066	605433	ENSG00000115053.15	ENCODEHT000605433	NCL	ENCODEHT000605433	Known	ISM	Suffix	0.0	None	None	None	None
m54284U_191111_172039/6359071/ccs	PB_GM12878_R2	hg38_SIRV	chr12	15911341	16037035	+	9	1289	34297	119481	ENSG00000023697.12	ENST00000428559.6	DERA	DERA-201	Known	Known	None	0.5	None	None	None	None
m54284U_191111_172039/63833001/ccs	PB_GM12878_R2	hg38_SIRV	chr1	160297327	160289154	-	13	2457	3564	605963	ENSG00000122218.15	ENCODEHT000605963	COPA	ENCODEHT000605963	Known	ISM	Suffix	0.800000011920929	None	None	None	None
3855abad-a5fd-463a-a83e-7c23c64c4516	ONT_GM12878_R1	hg38_SIRV	chr6	35468793	35470778	+	5	677	18776	66920	ENSG00000198755.10	ENST00000464112.5	RPL10A	RPL10A-202	Known	Known	None	0.05000000074505806	None	None	None	None
1b46729b-e453-45c5-ae15-0bd39669a5ce	ONT_GM12878_R1	hg38_SIRV	chr2	231455135	231454902	-	1	337	9066	605432	ENSG00000115053.15	ENCODEHT000605432	NCL	ENCODEHT000605432	Known	Genomic	None	0.0	None	None	None	None
m54284U_191111_172039/11731500/ccs	PB_GM12878_R2	hg38_SIRV	chr12	15911341	16037274	+	9	1528	34297	119481	ENSG00000023697.12	ENST00000428559.6	DERA	DERA-201	Known	Known	None	0.5	None	None	None	None
0efcf0cd-2456-45d5-b8dd-ccb3d0ecc1e5	ONT_GM12878_R2	hg38_SIRV	chr9	133348921	133351413	+	7	843	28038	605163	ENSG00000148303.16	ENCODEHT000605163	RPL7A	ENCODEHT000605163	Known	ISM	Suffix	0.30000001192092896	None	None	None	None
m54284U_191111_172039/11863701/ccs	PB_GM12878_R2	hg38_SIRV	chr12	15911341	16037275	+	9	1529	34297	119481	ENSG00000023697.12	ENST00000428559.6	DERA	DERA-201	Known	Known	None	0.550000011920929	None	None	None	None
56e2176a-9061-43b7-844c-ad674b69549a	ONT_GM12878_R1	hg38_SIRV	chr6	35468793	35470782	+	5	681	18776	66920	ENSG00000198755.10	ENST00000464112.5	RPL10A	RPL10A-202	Known	Known	None	0.10000000149011612	None	None	None	None
d480cd84-0b5f-41f1-a95b-1c44806bfbc4	ONT_GM12878_R2	hg38_SIRV	chr9	133348921	133351384	+	7	803	28038	605163	ENSG00000148303.16	ENCODEHT000605163	RPL7A	ENCODEHT000605163	Known	ISM	Suffix	0.44999998807907104	None	None	None	None
m54284U_191111_172039/14484120/ccs	PB_GM12878_R2	hg38_SIRV	chr12	15911341	16037281	+	9	1535	34297	119481	ENSG00000023697.12	ENST00000428559.6	DERA	DERA-201	Known	Known	None	0.3499999940395355	None	None	None	None
0a6842ef-1a5c-4c2f-957d-04010a69b3ca	ONT_GM12878_R1	hg38_SIRV	chr6	35468793	35470779	+	5	678	18776	66920	ENSG00000198755.10	ENST00000464112.5	RPL10A	RPL10A-202	Known	Known	None	0.05000000074505806	None	None	None	None
m54284U_191111_172039/130875770/ccs	PB_GM12878_R2	hg38_SIRV	chr1	160291374	160289154	-	3	1298	3564	605969	ENSG00000122218.15	ENCODEHT000605969	COPA	ENCODEHT000605969	Known	ISM	Suffix	0.800000011920929	None	None	None	None
m54284U_191111_172039/14550126/ccs	PB_GM12878_R2	hg38_SIRV	chr12	15911341	16037275	+	9	1529	34297	119481	ENSG00000023697.12	ENST00000428559.6	DERA	DERA-201	Known	Known	None	0.550000011920929	None	None	None	None
eb6b3185-06f5-4851-8d69-76ab3b6a5c36	ONT_GM12878_R2	hg38_SIRV	chr9	133348930	133351386	+	7	813	28038	605181	ENSG00000148303.16	ENCODEHT000605181	RPL7A	ENCODEHT000605181	Known	ISM	Suffix	0.30000001192092896	None	None	None	None
f37df07f-a2fa-4b47-b292-21933c8b6276	ONT_GM12878_R2	hg38_SIRV	chr2	231456142	231455063	-	3	648	9066	605454	ENSG00000115053.15	ENCODEHT000605454	NCL	ENCODEHT000605454	Known	ISM	Suffix	0.0	None	None	None	None
m54284U_191111_172039/20316223/ccs	PB_GM12878_R2	hg38_SIRV	chr12	15911341	16037275	+	9	1529	34297	119481	ENSG00000023697.12	ENST00000428559.6	DERA	DERA-201	Known	Known	None	0.550000011920929	None	None	None	None
570c937d-6b3e-4c5a-98df-39c16b629998	ONT_GM12878_R1	hg38_SIRV	chr6	35468793	35470760	+	5	665	18776	66920	ENSG00000198755.10	ENST00000464112.5	RPL10A	RPL10A-202	Known	Known	None	0.4000000059604645	None	None	None	None
m54284U_191111_172039/21301073/ccs	PB_GM12878_R2	hg38_SIRV	chr12	15911341	16037275	+	9	1523	34297	119481	ENSG00000023697.12	ENST00000428559.6	DERA	DERA-201	Known	Known	None	0.550000011920929	None	None	None	None
a7ce7c67-f2af-48ca-ba19-c68e3752df0d	ONT_GM12878_R2	hg38_SIRV	chr9	133348921	133351407	+	7	837	28038	605163	ENSG00000148303.16	ENCODEHT000605163	RPL7A	ENCODEHT000605163	Known	ISM	Suffix	0.44999998807907104	None	None	None	None
090caa86-1aa5-47d7-8601-cdda60db6a22	ONT_GM12878_R1	hg38_SIRV	chr6	35468793	35470746	+	5	651	18776	66920	ENSG00000198755.10	ENST00000464112.5	RPL10A	RPL10A-202	Known	Known	None	0.44999998807907104	None	None	None	None
m54284U_191110_105540/116655005/ccs	PB_GM12878_R1	hg38_SIRV	chr1	160297320	160289155	-	13	2448	3564	605963	ENSG00000122218.15	ENCODEHT000605963	COPA	ENCODEHT000605963	Known	ISM	Suffix	0.75	None	None	None	None
m54284U_191111_172039/25430436/ccs	PB_GM12878_R2	hg38_SIRV	chr12	15911341	16037275	+	9	1529	34297	119481	ENSG00000023697.12	ENST00000428559.6	DERA	DERA-201	Known	Known	None	0.550000011920929	None	None	None	None
m54284U_191111_172039/26281696/ccs	PB_GM12878_R2	hg38_SIRV	chr12	15911341	16037276	+	9	1530	34297	119481	ENSG00000023697.12	ENST00000428559.6	DERA	DERA-201	Known	Known	None	0.5	None	None	None	None
c3500435-af19-4899-87f4-2d57298ac352	ONT_GM12878_R1	hg38_SIRV	chr6	35468793	35470778	+	5	683	18776	66920	ENSG00000198755.10	ENST00000464112.5	RPL10A	RPL10A-202	Known	Known	None	0.05000000074505806	None	None	None	None
f2027eda-c54a-4546-bfd4-c5974657bbbf	ONT_GM12878_R2	hg38_SIRV	chr9	133348921	133351407	+	7	830	28038	605163	ENSG00000148303.16	ENCODEHT000605163	RPL7A	ENCODEHT000605163	Known	ISM	Suffix	0.44999998807907104	None	None	None	None
32c7ff7a-bed1-4cfb-98f0-0975ceffe71e	ONT_GM12878_R2	hg38_SIRV	chr2	231455538	231454903	-	2	495	9066	605433	ENSG00000115053.15	ENCODEHT000605433	NCL	ENCODEHT000605433	Known	ISM	Suffix	0.0	None	None	None	None
m54284U_191111_172039/29952142/ccs	PB_GM12878_R2	hg38_SIRV	chr12	15911341	16037275	+	9	1529	34297	119481	ENSG00000023697.12	ENST00000428559.6	DERA	DERA-201	Known	Known	None	0.550000011920929	None	None	None	None
m54284U_191111_172039/43451167/ccs	PB_GM12878_R2	hg38_SIRV	chr1	160297327	160289155	-	13	2455	3564	605963	ENSG00000122218.15	ENCODEHT000605963	COPA	ENCODEHT000605963	Known	ISM	Suffix	0.75	None	None	None	None
42c9165e-bdba-4f81-99f9-481c31638bc9	ONT_GM12878_R1	hg38_SIRV	chr6	35468798	35470784	+	4	1038	18776	604660	ENSG00000198755.10	ENCODEHT000604660	RPL10A	ENCODEHT000604660	Known	ISM	Suffix	0.05000000074505806	None	None	None	None
6e1a0ffb-ad1f-4b66-8fe9-527499247c7d	ONT_GM12878_R2	hg38_SIRV	chr9	133348921	133351340	+	7	770	28038	605163	ENSG00000148303.16	ENCODEHT000605163	RPL7A	ENCODEHT000605163	Known	ISM	Suffix	0.44999998807907104	None	None	None	None
m54284U_191111_172039/39716238/ccs	PB_GM12878_R2	hg38_SIRV	chr12	15911341	16037269	+	9	1523	34297	119481	ENSG00000023697.12	ENST00000428559.6	DERA	DERA-201	Known	Known	None	0.5	None	None	None	None
a522ef4e-98b2-4bb0-bee1-fb867fe6610d	ONT_GM12878_R1	hg38_SIRV	chr6	35468793	35470748	+	5	653	18776	66920	ENSG00000198755.10	ENST00000464112.5	RPL10A	RPL10A-202	Known	Known	None	0.44999998807907104	None	None	None	None
m54284U_191111_172039/40173878/ccs	PB_GM12878_R2	hg38_SIRV	chr12	15911341	16037275	+	9	1529	34297	119481	ENSG00000023697.12	ENST00000428559.6	DERA	DERA-201	Known	Known	None	0.550000011920929	None	None	None	None
9f948b76-1abe-4236-b5c7-a5016677f839	ONT_GM12878_R2	hg38_SIRV	chr9	133348921	133351391	+	7	810	28038	605163	ENSG00000148303.16	ENCODEHT000605163	RPL7A	ENCODEHT000605163	Known	ISM	Suffix	0.6000000238418579	None	None	None	None
m54284U_191110_105540/99945054/ccs	PB_GM12878_R1	hg38_SIRV	chr1	160297357	160289156	-	13	2484	3564	605963	ENSG00000122218.15	ENCODEHT000605963	COPA	ENCODEHT000605963	Known	ISM	Suffix	0.75	None	None	None	None
m54284U_191111_172039/42076483/ccs	PB_GM12878_R2	hg38_SIRV	chr12	15911341	16037274	+	9	1528	34297	119481	ENSG00000023697.12	ENST00000428559.6	DERA	DERA-201	Known	Known	None	0.5	None	None	None	None
533ab2ed-bd4c-44e5-9193-7cbc3d54d359	ONT_GM12878_R2	hg38_SIRV	chr2	231455463	231454903	-	2	420	9066	605433	ENSG00000115053.15	ENCODEHT000605433	NCL	ENCODEHT000605433	Known	ISM	Suffix	0.0	None	None	None	None
b8aeafde-37ba-4add-ba09-fe76f5cfe38d	ONT_GM12878_R1	hg38_SIRV	chr6	35468793	35470778	+	5	683	18776	66920	ENSG00000198755.10	ENST00000464112.5	RPL10A	RPL10A-202	Known	Known	None	0.05000000074505806	None	None	None	None
m54284U_191111_172039/56820600/ccs	PB_GM12878_R2	hg38_SIRV	chr12	15911341	16037275	+	9	1529	34297	119481	ENSG00000023697.12	ENST00000428559.6	DERA	DERA-201	Known	Known	None	0.550000011920929	None	None	None	None
a2cac146-e08d-4a62-bbb6-f2ee43397a65	ONT_GM12878_R2	hg38_SIRV	chr9	133348921	133351412	+	7	842	28038	605163	ENSG00000148303.16	ENCODEHT000605163	RPL7A	ENCODEHT000605163	Known	ISM	Suffix	0.30000001192092896	None	None	None	None
cd834708-56af-469b-a691-c5a008478760	ONT_GM12878_R1	hg38_SIRV	chr6	35468793	35470760	+	5	665	18776	66920	ENSG00000198755.10	ENST00000464112.5	RPL10A	RPL10A-202	Known	Known	None	0.4000000059604645	None	None	None	None
m54284U_191111_172039/64030429/ccs	PB_GM12878_R2	hg38_SIRV	chr12	15911341	16037275	+	9	1529	34297	119481	ENSG00000023697.12	ENST00000428559.6	DERA	DERA-201	Known	Known	None	0.550000011920929	None	None	None	None
m54284U_191110_105540/105578528/ccs	PB_GM12878_R1	hg38_SIRV	chr1	160297328	160289157	-	13	2454	3564	605963	ENSG00000122218.15	ENCODEHT000605963	COPA	ENCODEHT000605963	Known	ISM	Suffix	0.75	None	None	None	None
m54284U_191111_172039/65406778/ccs	PB_GM12878_R2	hg38_SIRV	chr12	15911341	16036845	+	9	1099	34297	119481	ENSG00000023697.12	ENST00000428559.6	DERA	DERA-201	Known	Known	None	0.15000000596046448	None	None	None	None
bc660767-ed4c-4207-96b0-e8aefe163dd6	ONT_GM12878_R2	hg38_SIRV	chr9	133348921	133351428	+	7	858	28038	605163	ENSG00000148303.16	ENCODEHT000605163	RPL7A	ENCODEHT000605163	Known	ISM	Suffix	0.20000000298023224	None	None	None	None
a736db1e-6203-49e9-a940-29543f88b11a	ONT_GM12878_R1	hg38_SIRV	chr6	35468793	35470767	+	5	672	18776	66920	ENSG00000198755.10	ENST00000464112.5	RPL10A	RPL10A-202	Known	Known	None	0.15000000596046448	None	None	None	None
efeec3df-a7a7-4461-b086-95fb1933766b	ONT_GM12878_R2	hg38_SIRV	chr2	231457447	231455066	-	5	966	9066	605447	ENSG00000115053.15	ENCODEHT000605447	NCL	ENCODEHT000605447	Known	ISM	Suffix	0.0	None	None	None	None
m54284U_191111_172039/67502344/ccs	PB_GM12878_R2	hg38_SIRV	chr12	15911341	16037275	+	9	1529	34297	119481	ENSG00000023697.12	ENST00000428559.6	DERA	DERA-201	Known	Known	None	0.550000011920929	None	None	None	None
8d1d6fed-36e3-48af-b7e8-bbb5c7b92d8f	ONT_GM12878_R1	hg38_SIRV	chr6	35468793	35470778	+	5	683	18776	66920	ENSG00000198755.10	ENST00000464112.5	RPL10A	RPL10A-202	Known	Known	None	0.05000000074505806	None	None	None	None
8cb39d59-ad0c-4a4d-a9cf-20fa666ebc85	ONT_GM12878_R2	hg38_SIRV	chr9	133348930	133351383	+	7	820	28038	605182	ENSG00000148303.16	ENCODEHT000605182	RPL7A	ENCODEHT000605182	Known	ISM	Suffix	0.44999998807907104	None	None	None	None
m54284U_191111_172039/69798746/ccs	PB_GM12878_R2	hg38_SIRV	chr12	15911341	16036842	+	9	1096	34297	119481	ENSG00000023697.12	ENST00000428559.6	DERA	DERA-201	Known	Known	None	0.20000000298023224	None	None	None	None
m54284U_191110_105540/15140978/ccs	PB_GM12878_R1	hg38_SIRV	chr1	160297327	160289160	-	13	2451	3564	605963	ENSG00000122218.15	ENCODEHT000605963	COPA	ENCODEHT000605963	Known	ISM	Suffix	0.699999988079071	None	None	None	None
m54284U_191111_172039/76941399/ccs	PB_GM12878_R2	hg38_SIRV	chr12	15911341	16037275	+	9	1529	34297	119481	ENSG00000023697.12	ENST00000428559.6	DERA	DERA-201	Known	Known	None	0.550000011920929	None	None	None	None
d7e8bae9-59b0-4708-beb3-14599b98ac14	ONT_GM12878_R1	hg38_SIRV	chr6	35468793	35470744	+	5	649	18776	66920	ENSG00000198755.10	ENST00000464112.5	RPL10A	RPL10A-202	Known	Known	None	0.4000000059604645	None	None	None	None
511108e6-1f74-42c2-a4fc-2ef2c3a45522	ONT_GM12878_R2	hg38_SIRV	chr9	133348921	133351422	+	7	852	28038	605163	ENSG00000148303.16	ENCODEHT000605163	RPL7A	ENCODEHT000605163	Known	ISM	Suffix	0.10000000149011612	None	None	None	None
m54284U_191111_172039/81857119/ccs	PB_GM12878_R2	hg38_SIRV	chr12	15911341	16037275	+	9	1529	34297	119481	ENSG00000023697.12	ENST00000428559.6	DERA	DERA-201	Known	Known	None	0.550000011920929	None	None	None	None
bd07f279-e2ba-415f-be0b-fed27cba2caf	ONT_GM12878_R2	hg38_SIRV	chr2	231455487	231454903	-	2	444	9066	605433	ENSG00000115053.15	ENCODEHT000605433	NCL	ENCODEHT000605433	Known	ISM	Suffix	0.0	None	None	None	None
5cd354f4-d574-4055-b1d8-37f55a15247d	ONT_GM12878_R2	hg38_SIRV	chr6	35468793	35470778	+	5	683	18776	66920	ENSG00000198755.10	ENST00000464112.5	RPL10A	RPL10A-202	Known	Known	None	0.05000000074505806	None	None	None	None
m54284U_191111_172039/83167739/ccs	PB_GM12878_R2	hg38_SIRV	chr12	15911341	16037275	+	9	1529	34297	119481	ENSG00000023697.12	ENST00000428559.6	DERA	DERA-201	Known	Known	None	0.550000011920929	None	None	None	None
m54284U_191110_105540/40961722/ccs	PB_GM12878_R1	hg38_SIRV	chr1	160293450	160289174	-	8	1969	3564	605970	ENSG00000122218.15	ENCODEHT000605970	COPA	ENCODEHT000605970	Known	ISM	Suffix	0.5	None	None	None	None
a2963286-0a91-461f-9f07-92901b6bb2ae	ONT_GM12878_R2	hg38_SIRV	chr9	133348921	133351379	+	7	809	28038	605163	ENSG00000148303.16	ENCODEHT000605163	RPL7A	ENCODEHT000605163	Known	ISM	Suffix	0.30000001192092896	None	None	None	None
m54284U_191111_172039/84869632/ccs	PB_GM12878_R2	hg38_SIRV	chr12	15911341	16037273	+	9	1527	34297	119481	ENSG00000023697.12	ENST00000428559.6	DERA	DERA-201	Known	Known	None	0.5	None	None	None	None
590227e6-3b7c-45a1-96f4-33523ce89ca9	ONT_GM12878_R2	hg38_SIRV	chr6	35468793	35470777	+	5	682	18776	66920	ENSG00000198755.10	ENST00000464112.5	RPL10A	RPL10A-202	Known	Known	None	0.0	None	None	None	None
m54284U_191111_172039/86641097/ccs	PB_GM12878_R2	hg38_SIRV	chr12	15911341	16037275	+	8	1400	34297	119486	ENSG00000023697.12	ENST00000532964.5	DERA	DERA-209	Known	Known	None	0.550000011920929	None	None	None	None
m54284U_191110_105540/330319/ccs	PB_GM12878_R1	hg38_SIRV	chr2	231464470	231454904	-	14	2537	9066	32099	ENSG00000115053.15	ENST00000322723.8	NCL	NCL-201	Known	Known	None	0.05000000074505806	None	None	None	None
68963a5e-edda-4e20-9cb3-b681b0c073e1	ONT_GM12878_R2	hg38_SIRV	chr6	35468793	35470778	+	5	683	18776	66920	ENSG00000198755.10	ENST00000464112.5	RPL10A	RPL10A-202	Known	Known	None	0.05000000074505806	None	None	None	None
fa0e62c1-2a35-4f63-8497-3d1510aec883	ONT_GM12878_R2	hg38_SIRV	chr9	133348921	133351424	+	7	854	28038	605163	ENSG00000148303.16	ENCODEHT000605163	RPL7A	ENCODEHT000605163	Known	ISM	Suffix	0.15000000596046448	None	None	None	None
m54284U_191111_172039/88670524/ccs	PB_GM12878_R2	hg38_SIRV	chr12	15911341	16037278	+	9	1532	34297	119481	ENSG00000023697.12	ENST00000428559.6	DERA	DERA-201	Known	Known	None	0.4000000059604645	None	None	None	None
m54284U_191111_172039/96537313/ccs	PB_GM12878_R2	hg38_SIRV	chr1	160297327	160289174	-	13	2437	3564	605963	ENSG00000122218.15	ENCODEHT000605963	COPA	ENCODEHT000605963	Known	ISM	Suffix	0.5	None	None	None	None
32db1885-613f-462c-8336-c3fb4005292b	ONT_GM12878_R2	hg38_SIRV	chr6	35468793	35470747	+	5	652	18776	66920	ENSG00000198755.10	ENST00000464112.5	RPL10A	RPL10A-202	Known	Known	None	0.44999998807907104	None	None	None	None
m54284U_191111_172039/90112743/ccs	PB_GM12878_R2	hg38_SIRV	chr12	15911341	16037275	+	9	1529	34297	119481	ENSG00000023697.12	ENST00000428559.6	DERA	DERA-201	Known	Known	None	0.550000011920929	None	None	None	None
f247e49c-eca3-497d-9290-abd1310298c8	ONT_GM12878_R2	hg38_SIRV	chr9	133348921	133351340	+	7	751	28038	605163	ENSG00000148303.16	ENCODEHT000605163	RPL7A	ENCODEHT000605163	Known	ISM	Suffix	0.44999998807907104	None	None	None	None
m54284U_191111_172039/92210169/ccs	PB_GM12878_R2	hg38_SIRV	chr12	15911341	16037275	+	9	1529	34297	119481	ENSG00000023697.12	ENST00000428559.6	DERA	DERA-201	Known	Known	None	0.550000011920929	None	None	None	None
m54284U_191110_105540/1640758/ccs	PB_GM12878_R1	hg38_SIRV	chr2	231464484	231454904	-	14	2551	9066	32099	ENSG00000115053.15	ENST00000322723.8	NCL	NCL-201	Known	Known	None	0.05000000074505806	None	None	None	None
07117976-8d5e-4a8e-96dc-1f8465b90409	ONT_GM12878_R2	hg38_SIRV	chr6	35468793	35470778	+	5	683	18776	66920	ENSG00000198755.10	ENST00000464112.5	RPL10A	RPL10A-202	Known	Known	None	0.05000000074505806	None	None	None	None
ee6d9846-a785-4163-bd9f-ce902ec3864a	ONT_GM12878_R2	hg38_SIRV	chr9	133348921	133351384	+	7	814	28038	605163	ENSG00000148303.16	ENCODEHT000605163	RPL7A	ENCODEHT000605163	Known	ISM	Suffix	0.44999998807907104	None	None	None	None
m54284U_191111_172039/92670771/ccs	PB_GM12878_R2	hg38_SIRV	chr12	15911341	16037275	+	8	1400	34297	119486	ENSG00000023697.12	ENST00000532964.5	DERA	DERA-209	Known	Known	None	0.550000011920929	None	None	None	None
d18b10d0-ac40-4110-b1ab-a0dfa530a6e0	ONT_GM12878_R2	hg38_SIRV	chr6	35468793	35470764	+	5	669	18776	66920	ENSG00000198755.10	ENST00000464112.5	RPL10A	RPL10A-202	Known	Known	None	0.25	None	None	None	None
m54284U_191111_172039/112460594/ccs	PB_GM12878_R2	hg38_SIRV	chr1	160295837	160289174	-	11	2284	3564	605971	ENSG00000122218.15	ENCODEHT000605971	COPA	ENCODEHT000605971	Known	ISM	Suffix	0.5	None	None	None	None
m54284U_191111_172039/105056972/ccs	PB_GM12878_R2	hg38_SIRV	chr12	15911341	16037278	+	9	1532	34297	119481	ENSG00000023697.12	ENST00000428559.6	DERA	DERA-201	Known	Known	None	0.4000000059604645	None	None	None	None
m54284U_191110_105540/1640857/ccs	PB_GM12878_R1	hg38_SIRV	chr2	231464372	231454904	-	14	2439	9066	32099	ENSG00000115053.15	ENST00000322723.8	NCL	NCL-201	Known	Known	None	0.05000000074505806	None	None	None	None
d40d5ac6-1b41-4b58-8c60-77d06dc58bb1	ONT_GM12878_R2	hg38_SIRV	chr9	133348921	133351412	+	7	842	28038	605163	ENSG00000148303.16	ENCODEHT000605163	RPL7A	ENCODEHT000605163	Known	ISM	Suffix	0.30000001192092896	None	None	None	None
m54284U_191111_172039/112460863/ccs	PB_GM12878_R2	hg38_SIRV	chr12	15911341	16037275	+	9	1529	34297	119481	ENSG00000023697.12	ENST00000428559.6	DERA	DERA-201	Known	Known	None	0.550000011920929	None	None	None	None
efbf77d8-1ebc-40a6-8a82-7dcd9f4db699	ONT_GM12878_R2	hg38_SIRV	chr6	35468793	35470735	+	5	640	18776	66920	ENSG00000198755.10	ENST00000464112.5	RPL10A	RPL10A-202	Known	Known	None	0.30000001192092896	None	None	None	None
m54284U_191111_172039/118294465/ccs	PB_GM12878_R2	hg38_SIRV	chr12	15911341	16037275	+	8	1400	34297	119486	ENSG00000023697.12	ENST00000532964.5	DERA	DERA-209	Known	Known	None	0.550000011920929	None	None	None	None
1b1ef225-07db-4f0c-9fcc-ceb00c4fce87	ONT_GM12878_R2	hg38_SIRV	chr6	35468793	35470778	+	5	677	18776	66920	ENSG00000198755.10	ENST00000464112.5	RPL10A	RPL10A-202	Known	Known	None	0.05000000074505806	None	None	None	None
4923932e-bd75-4cc6-b604-a93084521dad	ONT_GM12878_R2	hg38_SIRV	chr9	133348922	133351350	+	7	769	28038	605191	ENSG00000148303.16	ENCODEHT000605191	RPL7A	ENCODEHT000605191	Known	ISM	Suffix	0.3499999940395355	None	None	None	None
m54284U_191110_105540/58130910/ccs	PB_GM12878_R1	hg38_SIRV	chr1	160297307	160289176	-	13	2414	3564	605963	ENSG00000122218.15	ENCODEHT000605963	COPA	ENCODEHT000605963	Known	ISM	Suffix	0.550000011920929	None	None	None	None
m54284U_191111_172039/122159610/ccs	PB_GM12878_R2	hg38_SIRV	chr12	15911341	16037275	+	9	1529	34297	119481	ENSG00000023697.12	ENST00000428559.6	DERA	DERA-201	Known	Known	None	0.550000011920929	None	None	None	None
m54284U_191110_105540/9374032/ccs	PB_GM12878_R1	hg38_SIRV	chr2	231464495	231454904	-	14	2562	9066	32099	ENSG00000115053.15	ENST00000322723.8	NCL	NCL-201	Known	Known	None	0.05000000074505806	None	None	None	None
7462778f-e72e-4c4e-b6c7-f368cab58197	ONT_GM12878_R2	hg38_SIRV	chr6	35468793	35470778	+	5	683	18776	66920	ENSG00000198755.10	ENST00000464112.5	RPL10A	RPL10A-202	Known	Known	None	0.05000000074505806	None	None	None	None
m54284U_191111_172039/122226746/ccs	PB_GM12878_R2	hg38_SIRV	chr12	15911341	16037275	+	9	1529	34297	119481	ENSG00000023697.12	ENST00000428559.6	DERA	DERA-201	Known	Known	None	0.550000011920929	None	None	None	None
2c3bf4c8-66bf-4c9f-b3aa-0143df30160a	ONT_GM12878_R2	hg38_SIRV	chr9	133348930	133351399	+	7	826	28038	605181	ENSG00000148303.16	ENCODEHT000605181	RPL7A	ENCODEHT000605181	Known	ISM	Suffix	0.6499999761581421	None	None	None	None
m54284U_191111_172039/129370064/ccs	PB_GM12878_R2	hg38_SIRV	chr12	15911341	16037274	+	9	1528	34297	119481	ENSG00000023697.12	ENST00000428559.6	DERA	DERA-201	Known	Known	None	0.5	None	None	None	None
6dd5a2f6-5916-4e48-8fe5-6883102ab165	ONT_GM12878_R2	hg38_SIRV	chr6	35468793	35470778	+	5	673	18776	66920	ENSG00000198755.10	ENST00000464112.5	RPL10A	RPL10A-202	Known	Known	None	0.05000000074505806	None	None	None	None
m54284U_191111_172039/137497358/ccs	PB_GM12878_R2	hg38_SIRV	chr12	15911341	16037275	+	9	1529	34297	119481	ENSG00000023697.12	ENST00000428559.6	DERA	DERA-201	Known	Known	None	0.550000011920929	None	None	None	None
m54284U_191110_105540/24380382/ccs	PB_GM12878_R1	hg38_SIRV	chr2	231464484	231454904	-	14	2551	9066	32099	ENSG00000115053.15	ENST00000322723.8	NCL	NCL-201	Known	Known	None	0.05000000074505806	None	None	None	None
2c7f098b-2449-4d6e-8dc9-7022f1264a94	ONT_GM12878_R2	hg38_SIRV	chr9	133348921	133351351	+	7	781	28038	605163	ENSG00000148303.16	ENCODEHT000605163	RPL7A	ENCODEHT000605163	Known	ISM	Suffix	0.3499999940395355	None	None	None	None
6ab26d43-c259-4079-a543-3da4dc32600c	ONT_GM12878_R2	hg38_SIRV	chr6	35468793	35470742	+	5	647	18776	66920	ENSG00000198755.10	ENST00000464112.5	RPL10A	RPL10A-202	Known	Known	None	0.4000000059604645	None	None	None	None
m54284U_191110_105540/90571885/ccs	PB_GM12878_R1	hg38_SIRV	chr1	160291929	160289176	-	4	1498	3564	605972	ENSG00000122218.15	ENCODEHT000605972	COPA	ENCODEHT000605972	Known	ISM	Suffix	0.550000011920929	None	None	None	None
m54284U_191111_172039/142608013/ccs	PB_GM12878_R2	hg38_SIRV	chr12	15911341	16037273	+	9	1527	34297	119481	ENSG00000023697.12	ENST00000428559.6	DERA	DERA-201	Known	Known	None	0.5	None	None	None	None
b3ed0e48-070d-456d-a599-2aa7e9e1d1a2	ONT_GM12878_R2	hg38_SIRV	chr9	133348921	133351423	+	7	836	28038	605163	ENSG00000148303.16	ENCODEHT000605163	RPL7A	ENCODEHT000605163	Known	ISM	Suffix	0.10000000149011612	None	None	None	None
m54284U_191111_172039/148111481/ccs	PB_GM12878_R2	hg38_SIRV	chr12	15911341	16037275	+	9	1529	34297	119481	ENSG00000023697.12	ENST00000428559.6	DERA	DERA-201	Known	Known	None	0.550000011920929	None	None	None	None
4978c573-b4fa-416e-adc9-4b9458d79e6f	ONT_GM12878_R2	hg38_SIRV	chr6	35468793	35470779	+	5	684	18776	66920	ENSG00000198755.10	ENST00000464112.5	RPL10A	RPL10A-202	Known	Known	None	0.05000000074505806	None	None	None	None
m54284U_191110_105540/24446100/ccs	PB_GM12878_R1	hg38_SIRV	chr2	231464484	231454904	-	14	2545	9066	32099	ENSG00000115053.15	ENST00000322723.8	NCL	NCL-201	Known	Known	None	0.05000000074505806	None	None	None	None
m54284U_191111_172039/150406124/ccs	PB_GM12878_R2	hg38_SIRV	chr12	15911341	16037246	+	9	1500	34297	119481	ENSG00000023697.12	ENST00000428559.6	DERA	DERA-201	Known	Known	None	0.44999998807907104	None	None	None	None
633003ed-253e-4094-a83e-0a6888937946	ONT_GM12878_R2	hg38_SIRV	chr6	35468793	35470778	+	5	683	18776	66920	ENSG00000198755.10	ENST00000464112.5	RPL10A	RPL10A-202	Known	Known	None	0.05000000074505806	None	None	None	None
fe49098a-2840-4072-a297-c4c947c69b75	ONT_GM12878_R2	hg38_SIRV	chr9	133348921	133351365	+	7	795	28038	605163	ENSG00000148303.16	ENCODEHT000605163	RPL7A	ENCODEHT000605163	Known	ISM	Suffix	0.30000001192092896	None	None	None	None
m54284U_191111_172039/87492324/ccs	PB_GM12878_R2	hg38_SIRV	chr1	160297327	160289176	-	13	2434	3564	605963	ENSG00000122218.15	ENCODEHT000605963	COPA	ENCODEHT000605963	Known	ISM	Suffix	0.550000011920929	None	None	None	None
m54284U_191111_172039/155585370/ccs	PB_GM12878_R2	hg38_SIRV	chr12	15911341	16037275	+	9	1529	34297	119481	ENSG00000023697.12	ENST00000428559.6	DERA	DERA-201	Known	Known	None	0.550000011920929	None	None	None	None
bdb9db3c-7823-45ec-b792-839bf4e9e65f	ONT_GM12878_R2	hg38_SIRV	chr6	35468793	35470743	+	5	648	18776	66920	ENSG00000198755.10	ENST00000464112.5	RPL10A	RPL10A-202	Known	Known	None	0.4000000059604645	None	None	None	None
m54284U_191111_172039/161220463/ccs	PB_GM12878_R2	hg38_SIRV	chr12	15911341	16037275	+	9	1529	34297	119481	ENSG00000023697.12	ENST00000428559.6	DERA	DERA-201	Known	Known	None	0.550000011920929	None	None	None	None
m54284U_191110_105540/27985315/ccs	PB_GM12878_R1	hg38_SIRV	chr2	231464482	231454904	-	14	2549	9066	32099	ENSG00000115053.15	ENST00000322723.8	NCL	NCL-201	Known	Known	None	0.05000000074505806	None	None	None	None
3bed50fd-1e80-4041-baf2-d2e1f9979011	ONT_GM12878_R2	hg38_SIRV	chr9	133348921	133351417	+	7	847	28038	605163	ENSG00000148303.16	ENCODEHT000605163	RPL7A	ENCODEHT000605163	Known	ISM	Suffix	0.20000000298023224	None	None	None	None
m54284U_191111_172039/163121991/ccs	PB_GM12878_R2	hg38_SIRV	chr12	15911350	16037280	+	9	1477	34297	605925	ENSG00000023697.12	ENCODEHT000605925	DERA	ENCODEHT000605925	Known	NIC	None	0.550000011920929	None	None	None	None
013e9828-5051-4c93-990e-3d1cfc10fa16	ONT_GM12878_R2	hg38_SIRV	chr6	35468793	35470760	+	5	665	18776	66920	ENSG00000198755.10	ENST00000464112.5	RPL10A	RPL10A-202	Known	Known	None	0.4000000059604645	None	None	None	None
m54284U_191110_105540/145621703/ccs	PB_GM12878_R1	hg38_SIRV	chr1	160297327	160289185	-	13	2426	3564	605963	ENSG00000122218.15	ENCODEHT000605963	COPA	ENCODEHT000605963	Known	ISM	Suffix	0.5	None	None	None	None
m54284U_191111_172039/169148978/ccs	PB_GM12878_R2	hg38_SIRV	chr12	15911341	16037273	+	9	1527	34297	119481	ENSG00000023697.12	ENST00000428559.6	DERA	DERA-201	Known	Known	None	0.5	None	None	None	None
21ce26b2-87f4-4e5c-88ca-111cd7afb970	ONT_GM12878_R2	hg38_SIRV	chr9	133348921	133351421	+	7	851	28038	605163	ENSG00000148303.16	ENCODEHT000605163	RPL7A	ENCODEHT000605163	Known	ISM	Suffix	0.10000000149011612	None	None	None	None
d5f928bc-ccc5-4897-b659-83057b474399	ONT_GM12878_R2	hg38_SIRV	chr6	35468420	35470787	+	5	687	18776	605965	ENSG00000198755.10	ENCODEHT000605965	RPL10A	ENCODEHT000605965	Known	ISM	Suffix	0.05000000074505806	None	None	None	None
m54284U_191111_172039/172097693/ccs	PB_GM12878_R2	hg38_SIRV	chr12	15911341	16037275	+	9	1529	34297	119481	ENSG00000023697.12	ENST00000428559.6	DERA	DERA-201	Known	Known	None	0.550000011920929	None	None	None	None
m54284U_191110_105540/35850524/ccs	PB_GM12878_R1	hg38_SIRV	chr2	231464482	231454904	-	14	2549	9066	32099	ENSG00000115053.15	ENST00000322723.8	NCL	NCL-201	Known	Known	None	0.05000000074505806	None	None	None	None
m54284U_191111_172039/20775677/ccs	PB_GM12878_R2	hg38_SIRV	chr1	160289234	160289810	+	1	577	119615	605973	ENCODEHG000119615	ENCODEHT000605973	ENCODEHG000119615	ENCODEHT000605973	Antisense	Antisense	None	0.25	None	None	None	None
m54284U_191111_172039/172230672/ccs	PB_GM12878_R2	hg38_SIRV	chr12	15911341	16037275	+	9	1529	34297	119481	ENSG00000023697.12	ENST00000428559.6	DERA	DERA-201	Known	Known	None	0.550000011920929	None	None	None	None
bff80d3a-52a8-452c-acb5-623e2099bf02	ONT_GM12878_R2	hg38_SIRV	chr6	35468793	35470778	+	5	683	18776	66920	ENSG00000198755.10	ENST00000464112.5	RPL10A	RPL10A-202	Known	Known	None	0.05000000074505806	None	None	None	None
f798a6d2-c400-4831-aef7-41adc2cb53c0	ONT_GM12878_R2	hg38_SIRV	chr9	133348929	133351407	+	7	803	28038	605184	ENSG00000148303.16	ENCODEHT000605184	RPL7A	ENCODEHT000605184	Known	ISM	Suffix	0.44999998807907104	None	None	None	None
m54284U_191110_105540/130746048/ccs	PB_GM12878_R1	hg38_SIRV	chr1	160297630	160289240	-	14	2495	3564	605974	ENSG00000122218.15	ENCODEHT000605974	COPA	ENCODEHT000605974	Known	NNC	None	0.20000000298023224	None	None	None	None
m54284U_191111_172039/177474145/ccs	PB_GM12878_R2	hg38_SIRV	chr12	15911341	16037273	+	9	1527	34297	119481	ENSG00000023697.12	ENST00000428559.6	DERA	DERA-201	Known	Known	None	0.5	None	None	None	None
18d491f4-2e5c-4ad9-bb2b-eb752d9d27c5	ONT_GM12878_R2	hg38_SIRV	chr6	35468793	35470760	+	5	650	18776	66920	ENSG00000198755.10	ENST00000464112.5	RPL10A	RPL10A-202	Known	Known	None	0.4000000059604645	None	None	None	None
m54284U_191110_105540/46793358/ccs	PB_GM12878_R1	hg38_SIRV	chr2	231464482	231454904	-	14	2549	9066	32099	ENSG00000115053.15	ENST00000322723.8	NCL	NCL-201	Known	Known	None	0.05000000074505806	None	None	None	None
m54284U_191111_172039/179765819/ccs	PB_GM12878_R2	hg38_SIRV	chr12	15911341	16037275	+	9	1529	34297	119481	ENSG00000023697.12	ENST00000428559.6	DERA	DERA-201	Known	Known	None	0.550000011920929	None	None	None	None
4b322df9-123d-447f-8c08-62f10197a617	ONT_GM12878_R2	hg38_SIRV	chr9	133348921	133351388	+	7	818	28038	605163	ENSG00000148303.16	ENCODEHT000605163	RPL7A	ENCODEHT000605163	Known	ISM	Suffix	0.5	None	None	None	None
985d6139-6250-4ee8-9333-0315d2056558	ONT_GM12878_R2	hg38_SIRV	chr6	35468793	35470760	+	5	658	18776	66920	ENSG00000198755.10	ENST00000464112.5	RPL10A	RPL10A-202	Known	Known	None	0.4000000059604645	None	None	None	None
m54284U_191111_172039/180291663/ccs	PB_GM12878_R2	hg38_SIRV	chr12	15911341	16037273	+	9	1527	34297	119481	ENSG00000023697.12	ENST00000428559.6	DERA	DERA-201	Known	Known	None	0.5	None	None	None	None
5b2a8aba-71e8-43c5-84e6-2edb42d7559c	ONT_GM12878_R1	hg38_SIRV	chr1	160294595	160289257	-	9	1970	3564	605975	ENSG00000122218.15	ENCODEHT000605975	COPA	ENCODEHT000605975	Known	ISM	Suffix	0.15000000596046448	None	None	None	None
feafbeb0-a1bc-41eb-8c64-f79cf0f3831c	ONT_GM12878_R2	hg38_SIRV	chr9	133348922	133351454	+	7	854	28038	605300	ENSG00000148303.16	ENCODEHT000605300	RPL7A	ENCODEHT000605300	Known	ISM	Suffix	0.20000000298023224	None	None	None	None
m54284U_191110_105540/7012453/ccs	PB_GM12878_R1	hg38_SIRV	chr12	15911342	16037275	+	9	1528	34297	119481	ENSG00000023697.12	ENST00000428559.6	DERA	DERA-201	Known	Known	None	0.550000011920929	None	None	None	None
1d414ac6-222d-49fa-8724-58ccd93d93ad	ONT_GM12878_R2	hg38_SIRV	chr6	35468793	35470778	+	5	683	18776	66920	ENSG00000198755.10	ENST00000464112.5	RPL10A	RPL10A-202	Known	Known	None	0.05000000074505806	None	None	None	None
m54284U_191110_105540/48366056/ccs	PB_GM12878_R1	hg38_SIRV	chr2	231464482	231454904	-	14	2549	9066	32099	ENSG00000115053.15	ENST00000322723.8	NCL	NCL-201	Known	Known	None	0.05000000074505806	None	None	None	None
m54284U_191110_105540/12059430/ccs	PB_GM12878_R1	hg38_SIRV	chr12	15911342	16037278	+	9	1531	34297	119481	ENSG00000023697.12	ENST00000428559.6	DERA	DERA-201	Known	Known	None	0.4000000059604645	None	None	None	None
949449b8-4b8d-493c-b73d-fdeae7291789	ONT_GM12878_R2	hg38_SIRV	chr6	35468793	35470780	+	5	685	18776	66920	ENSG00000198755.10	ENST00000464112.5	RPL10A	RPL10A-202	Known	Known	None	0.05000000074505806	None	None	None	None
3813134f-c3d2-431f-8878-6a8886b8297f	ONT_GM12878_R2	hg38_SIRV	chr9	133348921	133351426	+	7	856	28038	605163	ENSG00000148303.16	ENCODEHT000605163	RPL7A	ENCODEHT000605163	Known	ISM	Suffix	0.15000000596046448	None	None	None	None
m54284U_191110_105540/19334858/ccs	PB_GM12878_R1	hg38_SIRV	chr12	15911342	16037275	+	9	1528	34297	119481	ENSG00000023697.12	ENST00000428559.6	DERA	DERA-201	Known	Known	None	0.550000011920929	None	None	None	None
b13f952a-06d8-48b5-876e-f205d4be444c	ONT_GM12878_R2	hg38_SIRV	chr6	35468793	35470780	+	5	685	18776	66920	ENSG00000198755.10	ENST00000464112.5	RPL10A	RPL10A-202	Known	Known	None	0.05000000074505806	None	None	None	None
e3c11e13-c130-43d0-9651-abbab301d3ed	ONT_GM12878_R1	hg38_SIRV	chr1	160294834	160289261	-	10	2067	3564	605962	ENSG00000122218.15	ENCODEHT000605962	COPA	ENCODEHT000605962	Known	ISM	Suffix	0.15000000596046448	None	None	None	None
m54284U_191110_105540/66847511/ccs	PB_GM12878_R1	hg38_SIRV	chr12	15911342	16037278	+	9	1531	34297	119481	ENSG00000023697.12	ENST00000428559.6	DERA	DERA-201	Known	Known	None	0.4000000059604645	None	None	None	None
m54284U_191110_105540/53478735/ccs	PB_GM12878_R1	hg38_SIRV	chr2	231464484	231454904	-	14	2551	9066	32099	ENSG00000115053.15	ENST00000322723.8	NCL	NCL-201	Known	Known	None	0.05000000074505806	None	None	None	None
dc452063-8017-4999-b26d-d5e43b9b5ff6	ONT_GM12878_R1	hg38_SIRV	chr1	160343234	160289261	-	33	4628	3564	605976	ENSG00000122218.15	ENCODEHT000605976	COPA	ENCODEHT000605976	Known	NNC	None	0.15000000596046448	None	None	None	None
8d468903-476e-4e43-8a2c-5c1beceb8bd9	ONT_GM12878_R2	hg38_SIRV	chr9	133348921	133351406	+	7	836	28038	605163	ENSG00000148303.16	ENCODEHT000605163	RPL7A	ENCODEHT000605163	Known	ISM	Suffix	0.44999998807907104	None	None	None	None
m54284U_191110_105540/109709083/ccs	PB_GM12878_R1	hg38_SIRV	chr12	15911342	16037275	+	9	1528	34297	119481	ENSG00000023697.12	ENST00000428559.6	DERA	DERA-201	Known	Known	None	0.550000011920929	None	None	None	None
e30ecb0a-9b12-4361-9082-692e1dadca3f	ONT_GM12878_R2	hg38_SIRV	chr6	35468793	35470780	+	5	685	18776	66920	ENSG00000198755.10	ENST00000464112.5	RPL10A	RPL10A-202	Known	Known	None	0.05000000074505806	None	None	None	None
m54284U_191110_105540/164561324/ccs	PB_GM12878_R1	hg38_SIRV	chr12	15911342	16109307	+	9	2461	34297	605977	ENSG00000023697.12	ENCODEHT000605977	DERA	ENCODEHT000605977	Known	NNC	None	0.20000000298023224	None	None	None	None
4a7dacff-5d08-4648-a051-8dc7d4e7e976	ONT_GM12878_R2	hg38_SIRV	chr6	35468420	35470787	+	5	687	18776	605965	ENSG00000198755.10	ENCODEHT000605965	RPL10A	ENCODEHT000605965	Known	ISM	Suffix	0.05000000074505806	None	None	None	None
515195e0-a7d9-4578-b50b-e8969a94c1d4	ONT_GM12878_R2	hg38_SIRV	chr9	133348929	133351402	+	7	804	28038	605184	ENSG00000148303.16	ENCODEHT000605184	RPL7A	ENCODEHT000605184	Known	ISM	Suffix	0.4000000059604645	None	None	None	None
m54284U_191111_172039/13238330/ccs	PB_GM12878_R2	hg38_SIRV	chr12	15911342	16037275	+	9	1518	34297	119481	ENSG00000023697.12	ENST00000428559.6	DERA	DERA-201	Known	Known	None	0.550000011920929	None	None	None	None
m54284U_191110_105540/53479816/ccs	PB_GM12878_R1	hg38_SIRV	chr2	231464484	231454904	-	14	2551	9066	32099	ENSG00000115053.15	ENST00000322723.8	NCL	NCL-201	Known	Known	None	0.05000000074505806	None	None	None	None
m54284U_191110_105540/159843342/ccs	PB_GM12878_R1	hg38_SIRV	chr1	160297329	160289262	-	13	2351	3564	605963	ENSG00000122218.15	ENCODEHT000605963	COPA	ENCODEHT000605963	Known	ISM	Suffix	0.20000000298023224	None	None	None	None
m54284U_191111_172039/21169270/ccs	PB_GM12878_R2	hg38_SIRV	chr12	15911342	16037275	+	9	1528	34297	119481	ENSG00000023697.12	ENST00000428559.6	DERA	DERA-201	Known	Known	None	0.550000011920929	None	None	None	None
1a989743-f8df-4e24-b6bc-447ad7dc5736	ONT_GM12878_R2	hg38_SIRV	chr6	35468793	35470778	+	5	683	18776	66920	ENSG00000198755.10	ENST00000464112.5	RPL10A	RPL10A-202	Known	Known	None	0.05000000074505806	None	None	None	None
93103527-b709-4231-85a5-2027d6099323	ONT_GM12878_R2	hg38_SIRV	chr9	133348921	133351391	+	7	821	28038	605163	ENSG00000148303.16	ENCODEHT000605163	RPL7A	ENCODEHT000605163	Known	ISM	Suffix	0.6000000238418579	None	None	None	None
m54284U_191111_172039/64357458/ccs	PB_GM12878_R2	hg38_SIRV	chr12	15911342	16037275	+	9	1528	34297	119481	ENSG00000023697.12	ENST00000428559.6	DERA	DERA-201	Known	Known	None	0.550000011920929	None	None	None	None
8bf016f6-b9ac-44ea-9207-2520241be829	ONT_GM12878_R2	hg38_SIRV	chr6	35468793	35470778	+	5	689	18776	66920	ENSG00000198755.10	ENST00000464112.5	RPL10A	RPL10A-202	Known	Known	None	0.05000000074505806	None	None	None	None
m54284U_191110_105540/53937076/ccs	PB_GM12878_R1	hg38_SIRV	chr2	231464492	231454904	-	14	2559	9066	32099	ENSG00000115053.15	ENST00000322723.8	NCL	NCL-201	Known	Known	None	0.05000000074505806	None	None	None	None
m54284U_191111_172039/66388808/ccs	PB_GM12878_R2	hg38_SIRV	chr12	15911342	16037275	+	9	1528	34297	119481	ENSG00000023697.12	ENST00000428559.6	DERA	DERA-201	Known	Known	None	0.550000011920929	None	None	None	None
m54284U_191111_172039/53215283/ccs	PB_GM12878_R2	hg38_SIRV	chr1	160297817	160289310	-	14	2582	3564	605968	ENSG00000122218.15	ENCODEHT000605968	COPA	ENCODEHT000605968	Known	ISM	Suffix	0.20000000298023224	None	None	None	None
61c84796-8f87-4643-92c8-3473c3670dea	ONT_GM12878_R2	hg38_SIRV	chr9	133348921	133351417	+	7	839	28038	605163	ENSG00000148303.16	ENCODEHT000605163	RPL7A	ENCODEHT000605163	Known	ISM	Suffix	0.20000000298023224	None	None	None	None
m54284U_191111_172039/106104931/ccs	PB_GM12878_R2	hg38_SIRV	chr12	15911342	16037278	+	9	1531	34297	119481	ENSG00000023697.12	ENST00000428559.6	DERA	DERA-201	Known	Known	None	0.4000000059604645	None	None	None	None
39ee435a-d312-479a-bd11-0b68d5fde46c	ONT_GM12878_R2	hg38_SIRV	chr6	35468793	35470778	+	5	683	18776	66920	ENSG00000198755.10	ENST00000464112.5	RPL10A	RPL10A-202	Known	Known	None	0.05000000074505806	None	None	None	None
m54284U_191110_105540/2621747/ccs	PB_GM12878_R1	hg38_SIRV	chr12	15911343	16037275	+	9	1527	34297	119481	ENSG00000023697.12	ENST00000428559.6	DERA	DERA-201	Known	Known	None	0.550000011920929	None	None	None	None
ee9455cb-bc4b-4120-a7be-c951a3be3a03	ONT_GM12878_R2	hg38_SIRV	chr6	35468793	35470778	+	5	672	18776	66920	ENSG00000198755.10	ENST00000464112.5	RPL10A	RPL10A-202	Known	Known	None	0.05000000074505806	None	None	None	None
c6b544ce-03f2-43e5-bb81-be71e372f75d	ONT_GM12878_R2	hg38_SIRV	chr9	133348921	133351352	+	7	782	28038	605163	ENSG00000148303.16	ENCODEHT000605163	RPL7A	ENCODEHT000605163	Known	ISM	Suffix	0.3499999940395355	None	None	None	None
m54284U_191110_105540/54264902/ccs	PB_GM12878_R1	hg38_SIRV	chr2	231464486	231454904	-	14	2553	9066	32099	ENSG00000115053.15	ENST00000322723.8	NCL	NCL-201	Known	Known	None	0.05000000074505806	None	None	None	None
m54284U_191110_105540/17827677/ccs	PB_GM12878_R1	hg38_SIRV	chr12	15911343	16037275	+	9	1527	34297	119481	ENSG00000023697.12	ENST00000428559.6	DERA	DERA-201	Known	Known	None	0.550000011920929	None	None	None	None
m54284U_191111_172039/150143977/ccs	PB_GM12878_R2	hg38_SIRV	chr1	160294507	160289278	-	9	1920	3564	605975	ENSG00000122218.15	ENCODEHT000605975	COPA	ENCODEHT000605975	Known	ISM	Suffix	0.20000000298023224	None	None	None	None
307712d9-5ba9-4ba4-b505-488b5993cfc3	ONT_GM12878_R2	hg38_SIRV	chr6	35468793	35470776	+	5	681	18776	66920	ENSG00000198755.10	ENST00000464112.5	RPL10A	RPL10A-202	Known	Known	None	0.05000000074505806	None	None	None	None
m54284U_191110_105540/18745910/ccs	PB_GM12878_R1	hg38_SIRV	chr12	15911343	16037273	+	9	1525	34297	119481	ENSG00000023697.12	ENST00000428559.6	DERA	DERA-201	Known	Known	None	0.5	None	None	None	None
57e7221c-3817-46bc-957f-3cb14801d80f	ONT_GM12878_R1	hg38_SIRV	chr1	160290363	160289358	-	1	881	3564	605957	ENSG00000122218.15	ENCODEHT000605957	COPA	ENCODEHT000605957	Known	ISM	None	0.20000000298023224	None	None	None	None
1d485a3a-adfd-4741-93c7-7fab3c36cc28	ONT_GM12878_R2	hg38_SIRV	chr9	133348921	133351381	+	7	811	28038	605163	ENSG00000148303.16	ENCODEHT000605163	RPL7A	ENCODEHT000605163	Known	ISM	Suffix	0.4000000059604645	None	None	None	None
m54284U_191110_105540/29491614/ccs	PB_GM12878_R1	hg38_SIRV	chr12	15911343	16037275	+	9	1527	34297	119481	ENSG00000023697.12	ENST00000428559.6	DERA	DERA-201	Known	Known	None	0.550000011920929	None	None	None	None
c5406fb9-84c0-4c41-93e5-e0d45e8e2693	ONT_GM12878_R2	hg38_SIRV	chr6	35468793	35470778	+	5	683	18776	66920	ENSG00000198755.10	ENST00000464112.5	RPL10A	RPL10A-202	Known	Known	None	0.05000000074505806	None	None	None	None
m54284U_191110_105540/54461942/ccs	PB_GM12878_R1	hg38_SIRV	chr2	231464486	231454904	-	14	2553	9066	32099	ENSG00000115053.15	ENST00000322723.8	NCL	NCL-201	Known	Known	None	0.05000000074505806	None	None	None	None
m54284U_191110_105540/66521342/ccs	PB_GM12878_R1	hg38_SIRV	chr12	15911343	16037275	+	9	1527	34297	119481	ENSG00000023697.12	ENST00000428559.6	DERA	DERA-201	Known	Known	None	0.550000011920929	None	None	None	None
9c966273-b6e6-464b-9ccc-9bceaeef597e	ONT_GM12878_R2	hg38_SIRV	chr6	35468793	35470776	+	5	668	18776	605978	ENSG00000198755.10	ENCODEHT000605978	RPL10A	ENCODEHT000605978	Known	ISM	Suffix	0.05000000074505806	None	None	None	None
1f843be7-2b0d-4978-a56c-b18b68311ab8	ONT_GM12878_R2	hg38_SIRV	chr9	133348921	133351340	+	7	778	28038	605163	ENSG00000148303.16	ENCODEHT000605163	RPL7A	ENCODEHT000605163	Known	ISM	Suffix	0.44999998807907104	None	None	None	None
m54284U_191110_105540/67110594/ccs	PB_GM12878_R1	hg38_SIRV	chr12	15911343	16037275	+	9	1527	34297	119481	ENSG00000023697.12	ENST00000428559.6	DERA	DERA-201	Known	Known	None	0.550000011920929	None	None	None	None
m54284U_191110_105540/123799949/ccs	PB_GM12878_R1	hg38_SIRV	chr1	160297327	160289264	-	13	2347	3564	605963	ENSG00000122218.15	ENCODEHT000605963	COPA	ENCODEHT000605963	Known	ISM	Suffix	0.20000000298023224	None	None	None	None
m54284U_191110_105540/70060603/ccs	PB_GM12878_R1	hg38_SIRV	chr12	15911343	16037274	+	9	1526	34297	119481	ENSG00000023697.12	ENST00000428559.6	DERA	DERA-201	Known	Known	None	0.5	None	None	None	None
m54284U_191110_105540/67175348/ccs	PB_GM12878_R1	hg38_SIRV	chr2	231464482	231454904	-	14	2549	9066	32099	ENSG00000115053.15	ENST00000322723.8	NCL	NCL-201	Known	Known	None	0.05000000074505806	None	None	None	None
m54284U_191111_172039/163776286/ccs	PB_GM12878_R2	hg38_SIRV	chr6	35468794	35470779	+	5	683	18776	66920	ENSG00000198755.10	ENST00000464112.5	RPL10A	RPL10A-202	Known	Known	None	0.05000000074505806	None	None	None	None
e7beab48-9f7f-4566-8259-6caf9fc6c22b	ONT_GM12878_R2	hg38_SIRV	chr9	133348921	133351417	+	7	847	28038	605163	ENSG00000148303.16	ENCODEHT000605163	RPL7A	ENCODEHT000605163	Known	ISM	Suffix	0.20000000298023224	None	None	None	None
m54284U_191110_105540/82707209/ccs	PB_GM12878_R1	hg38_SIRV	chr12	15911352	16034754	+	7	2891	34297	605936	ENSG00000023697.12	ENCODEHT000605936	DERA	ENCODEHT000605936	Known	ISM	Prefix	0.75	None	None	None	None
5d9d66bb-c982-4a6e-aeef-e0a2a4c03eec	ONT_GM12878_R2	hg38_SIRV	chr6	35468794	35470740	+	5	644	18776	66920	ENSG00000198755.10	ENST00000464112.5	RPL10A	RPL10A-202	Known	Known	None	0.30000001192092896	None	None	None	None
m54284U_191111_172039/65537407/ccs	PB_GM12878_R2	hg38_SIRV	chr1	160297781	160289312	-	14	2544	3564	605968	ENSG00000122218.15	ENCODEHT000605968	COPA	ENCODEHT000605968	Known	ISM	Suffix	0.20000000298023224	None	None	None	None
m54284U_191110_105540/91816159/ccs	PB_GM12878_R1	hg38_SIRV	chr12	15911343	16037275	+	9	1527	34297	119481	ENSG00000023697.12	ENST00000428559.6	DERA	DERA-201	Known	Known	None	0.550000011920929	None	None	None	None
efa983e9-b9ad-49c3-9634-de6e4d6bf36f	ONT_GM12878_R2	hg38_SIRV	chr9	133348921	133351388	+	7	818	28038	605163	ENSG00000148303.16	ENCODEHT000605163	RPL7A	ENCODEHT000605163	Known	ISM	Suffix	0.5	None	None	None	None
m54284U_191110_105540/67765757/ccs	PB_GM12878_R1	hg38_SIRV	chr2	231464494	231454904	-	14	2561	9066	32099	ENSG00000115053.15	ENST00000322723.8	NCL	NCL-201	Known	Known	None	0.05000000074505806	None	None	None	None
7139297b-af6b-4594-a653-8c57ca1ba9bb	ONT_GM12878_R2	hg38_SIRV	chr6	35468794	35470778	+	5	674	18776	66920	ENSG00000198755.10	ENST00000464112.5	RPL10A	RPL10A-202	Known	Known	None	0.05000000074505806	None	None	None	None
m54284U_191110_105540/93063456/ccs	PB_GM12878_R1	hg38_SIRV	chr12	15911343	16037364	+	9	1616	34297	119481	ENSG00000023697.12	ENST00000428559.6	DERA	DERA-201	Known	Known	None	0.25	None	None	None	None
m54284U_191110_105540/96011867/ccs	PB_GM12878_R1	hg38_SIRV	chr12	15911343	16037275	+	9	1527	34297	119481	ENSG00000023697.12	ENST00000428559.6	DERA	DERA-201	Known	Known	None	0.550000011920929	None	None	None	None
c6307f31-5694-4d04-877c-7fc625b393e4	ONT_GM12878_R2	hg38_SIRV	chr9	133348921	133351412	+	7	829	28038	605163	ENSG00000148303.16	ENCODEHT000605163	RPL7A	ENCODEHT000605163	Known	ISM	Suffix	0.30000001192092896	None	None	None	None
2128668b-503c-403e-b8c2-8a1d33c932f3	ONT_GM12878_R1	hg38_SIRV	chr1	160311992	160289265	-	23	3502	3564	605979	ENSG00000122218.15	ENCODEHT000605979	COPA	ENCODEHT000605979	Known	ISM	Suffix	0.15000000596046448	None	None	None	None
2708b15c-60df-402a-8655-de868092e34a	ONT_GM12878_R1	hg38_SIRV	chr6	35468795	35470333	+	4	464	18776	605980	ENSG00000198755.10	ENCODEHT000605980	RPL10A	ENCODEHT000605980	Known	ISM	Both	0.44999998807907104	None	None	None	None
m54284U_191110_105540/97255653/ccs	PB_GM12878_R1	hg38_SIRV	chr12	15911343	16037275	+	9	1527	34297	119481	ENSG00000023697.12	ENST00000428559.6	DERA	DERA-201	Known	Known	None	0.550000011920929	None	None	None	None
m54284U_191110_105540/70256079/ccs	PB_GM12878_R1	hg38_SIRV	chr2	231464482	231454904	-	14	2549	9066	32099	ENSG00000115053.15	ENST00000322723.8	NCL	NCL-201	Known	Known	None	0.05000000074505806	None	None	None	None
cde81e32-3996-4b7b-84dd-cb286166208c	ONT_GM12878_R2	hg38_SIRV	chr9	133348921	133351366	+	7	796	28038	605163	ENSG00000148303.16	ENCODEHT000605163	RPL7A	ENCODEHT000605163	Known	ISM	Suffix	0.30000001192092896	None	None	None	None
m54284U_191110_105540/105775933/ccs	PB_GM12878_R1	hg38_SIRV	chr12	15911343	16037284	+	9	1536	34297	119481	ENSG00000023697.12	ENST00000428559.6	DERA	DERA-201	Known	Known	None	0.25	None	None	None	None
1c9c418d-597b-48b3-99c7-c6e5f79959e6	ONT_GM12878_R1	hg38_SIRV	chr6	35468795	35470779	+	5	682	18776	66920	ENSG00000198755.10	ENST00000464112.5	RPL10A	RPL10A-202	Known	Known	None	0.05000000074505806	None	None	None	None
d63b2f91-ebfb-46b4-84c3-8054ee0f7ac2	ONT_GM12878_R1	hg38_SIRV	chr1	160343266	160289265	-	33	4644	3564	12895	ENSG00000122218.15	ENST00000241704.7	COPA	COPA-201	Known	Known	None	0.15000000596046448	None	None	None	None
m54284U_191110_105540/168952223/ccs	PB_GM12878_R1	hg38_SIRV	chr12	15911343	16037274	+	9	1526	34297	119481	ENSG00000023697.12	ENST00000428559.6	DERA	DERA-201	Known	Known	None	0.5	None	None	None	None
658d53fb-b6b9-4969-8a95-ebdc480e7757	ONT_GM12878_R1	hg38_SIRV	chr6	35468795	35470778	+	5	681	18776	66920	ENSG00000198755.10	ENST00000464112.5	RPL10A	RPL10A-202	Known	Known	None	0.05000000074505806	None	None	None	None
93e3046f-f369-460f-8b3a-a6a54324da93	ONT_GM12878_R2	hg38_SIRV	chr9	133348922	133351427	+	6	1037	28038	605265	ENSG00000148303.16	ENCODEHT000605265	RPL7A	ENCODEHT000605265	Known	ISM	Both	0.15000000596046448	None	None	None	None
m54284U_191110_105540/70320738/ccs	PB_GM12878_R1	hg38_SIRV	chr2	231464482	231454904	-	14	2549	9066	32099	ENSG00000115053.15	ENST00000322723.8	NCL	NCL-201	Known	Known	None	0.05000000074505806	None	None	None	None
m54284U_191110_105540/175440089/ccs	PB_GM12878_R1	hg38_SIRV	chr12	15911343	16037274	+	9	1526	34297	119481	ENSG00000023697.12	ENST00000428559.6	DERA	DERA-201	Known	Known	None	0.5	None	None	None	None
615faeb9-74f0-4898-8c97-df2d68c079d7	ONT_GM12878_R1	hg38_SIRV	chr6	35468795	35470781	+	5	684	18776	66920	ENSG00000198755.10	ENST00000464112.5	RPL10A	RPL10A-202	Known	Known	None	0.05000000074505806	None	None	None	None
m54284U_191110_105540/180028349/ccs	PB_GM12878_R1	hg38_SIRV	chr12	15911343	16037281	+	9	1533	34297	119481	ENSG00000023697.12	ENST00000428559.6	DERA	DERA-201	Known	Known	None	0.3499999940395355	None	None	None	None
ef293f89-6cdf-459d-bef4-3c21f5072e5a	ONT_GM12878_R2	hg38_SIRV	chr9	133348921	133351384	+	7	814	28038	605163	ENSG00000148303.16	ENCODEHT000605163	RPL7A	ENCODEHT000605163	Known	ISM	Suffix	0.44999998807907104	None	None	None	None
m54284U_191110_105540/9701517/ccs	PB_GM12878_R1	hg38_SIRV	chr1	160297332	160289266	-	13	2349	3564	605963	ENSG00000122218.15	ENCODEHT000605963	COPA	ENCODEHT000605963	Known	ISM	Suffix	0.20000000298023224	None	None	None	None
m54284U_191111_172039/3211393/ccs	PB_GM12878_R2	hg38_SIRV	chr12	15911343	16037278	+	9	1530	34297	119481	ENSG00000023697.12	ENST00000428559.6	DERA	DERA-201	Known	Known	None	0.4000000059604645	None	None	None	None
2cfdc119-8bf8-4d4d-b962-381a54403a76	ONT_GM12878_R1	hg38_SIRV	chr6	35468795	35470784	+	5	687	18776	66920	ENSG00000198755.10	ENST00000464112.5	RPL10A	RPL10A-202	Known	Known	None	0.10000000149011612	None	None	None	None
m54284U_191110_105540/70649872/ccs	PB_GM12878_R1	hg38_SIRV	chr2	231464484	231454904	-	14	2551	9066	32099	ENSG00000115053.15	ENST00000322723.8	NCL	NCL-201	Known	Known	None	0.05000000074505806	None	None	None	None
m54284U_191111_172039/10945691/ccs	PB_GM12878_R2	hg38_SIRV	chr12	15911343	16037278	+	9	1530	34297	119481	ENSG00000023697.12	ENST00000428559.6	DERA	DERA-201	Known	Known	None	0.4000000059604645	None	None	None	None
20174a06-2875-4513-bde0-2ea1ee4e1cd0	ONT_GM12878_R2	hg38_SIRV	chr9	133348921	133351422	+	7	852	28038	605163	ENSG00000148303.16	ENCODEHT000605163	RPL7A	ENCODEHT000605163	Known	ISM	Suffix	0.10000000149011612	None	None	None	None
0231843f-eb55-4d8d-82bd-e5e54e995a72	ONT_GM12878_R2	hg38_SIRV	chr6	35468422	35470782	+	5	680	18776	605965	ENSG00000198755.10	ENCODEHT000605965	RPL10A	ENCODEHT000605965	Known	ISM	Suffix	0.10000000149011612	None	None	None	None
m54284U_191111_172039/13305303/ccs	PB_GM12878_R2	hg38_SIRV	chr12	15911343	16037274	+	9	1526	34297	119481	ENSG00000023697.12	ENST00000428559.6	DERA	DERA-201	Known	Known	None	0.5	None	None	None	None
m54284U_191110_105540/72745914/ccs	PB_GM12878_R1	hg38_SIRV	chr1	160297356	160289266	-	13	2373	3564	605963	ENSG00000122218.15	ENCODEHT000605963	COPA	ENCODEHT000605963	Known	ISM	Suffix	0.20000000298023224	None	None	None	None
24d1a085-eaec-4e46-982f-ae0ef51b7db7	ONT_GM12878_R2	hg38_SIRV	chr6	35468795	35470778	+	5	681	18776	66920	ENSG00000198755.10	ENST00000464112.5	RPL10A	RPL10A-202	Known	Known	None	0.05000000074505806	None	None	None	None
m54284U_191111_172039/13894433/ccs	PB_GM12878_R2	hg38_SIRV	chr12	15911343	16037274	+	9	1526	34297	119481	ENSG00000023697.12	ENST00000428559.6	DERA	DERA-201	Known	Known	None	0.5	None	None	None	None
52848600-b02c-4299-a567-c8a1eaf0fd29	ONT_GM12878_R2	hg38_SIRV	chr9	133348921	133351373	+	7	803	28038	605163	ENSG00000148303.16	ENCODEHT000605163	RPL7A	ENCODEHT000605163	Known	ISM	Suffix	0.20000000298023224	None	None	None	None
m54284U_191110_105540/74582159/ccs	PB_GM12878_R1	hg38_SIRV	chr2	231464494	231454904	-	14	2561	9066	32099	ENSG00000115053.15	ENST00000322723.8	NCL	NCL-201	Known	Known	None	0.05000000074505806	None	None	None	None
m54284U_191111_172039/57084455/ccs	PB_GM12878_R2	hg38_SIRV	chr12	15911343	16037275	+	9	1527	34297	119481	ENSG00000023697.12	ENST00000428559.6	DERA	DERA-201	Known	Known	None	0.550000011920929	None	None	None	None
71b95605-9cc6-47cb-a7e8-8ee3c157f058	ONT_GM12878_R2	hg38_SIRV	chr6	35468795	35470778	+	5	681	18776	66920	ENSG00000198755.10	ENST00000464112.5	RPL10A	RPL10A-202	Known	Known	None	0.05000000074505806	None	None	None	None
cb961e21-ee43-42d5-b642-1c736a09e4c7	ONT_GM12878_R2	hg38_SIRV	chr9	133348930	133351348	+	7	785	28038	605182	ENSG00000148303.16	ENCODEHT000605182	RPL7A	ENCODEHT000605182	Known	ISM	Suffix	0.3499999940395355	None	None	None	None
m54284U_191111_172039/59770682/ccs	PB_GM12878_R2	hg38_SIRV	chr12	15911343	16037275	+	9	1527	34297	119481	ENSG00000023697.12	ENST00000428559.6	DERA	DERA-201	Known	Known	None	0.550000011920929	None	None	None	None
m54284U_191111_172039/8193797/ccs	PB_GM12878_R2	hg38_SIRV	chr1	160297327	160289266	-	13	2345	3564	605963	ENSG00000122218.15	ENCODEHT000605963	COPA	ENCODEHT000605963	Known	ISM	Suffix	0.20000000298023224	None	None	None	None
c08e6016-a820-4455-95c0-f41af5f2e6e3	ONT_GM12878_R2	hg38_SIRV	chr6	35468795	35470762	+	5	665	18776	66920	ENSG00000198755.10	ENST00000464112.5	RPL10A	RPL10A-202	Known	Known	None	0.30000001192092896	None	None	None	None
m54284U_191110_105540/76876221/ccs	PB_GM12878_R1	hg38_SIRV	chr2	231464482	231454904	-	14	2549	9066	32099	ENSG00000115053.15	ENST00000322723.8	NCL	NCL-201	Known	Known	None	0.05000000074505806	None	None	None	None
m54284U_191111_172039/68291367/ccs	PB_GM12878_R2	hg38_SIRV	chr12	15911343	16037275	+	9	1527	34297	119481	ENSG00000023697.12	ENST00000428559.6	DERA	DERA-201	Known	Known	None	0.550000011920929	None	None	None	None
a9914daa-9923-4d1c-b05d-e0fbe414d407	ONT_GM12878_R2	hg38_SIRV	chr9	133348921	133351340	+	7	770	28038	605163	ENSG00000148303.16	ENCODEHT000605163	RPL7A	ENCODEHT000605163	Known	ISM	Suffix	0.44999998807907104	None	None	None	None
efd0746f-6d45-43a3-a555-d7b196a089ba	ONT_GM12878_R2	hg38_SIRV	chr6	35468795	35470741	+	5	644	18776	66920	ENSG00000198755.10	ENST00000464112.5	RPL10A	RPL10A-202	Known	Known	None	0.3499999940395355	None	None	None	None
m54284U_191111_172039/70190330/ccs	PB_GM12878_R2	hg38_SIRV	chr12	15911343	16036846	+	9	1098	34297	119481	ENSG00000023697.12	ENST00000428559.6	DERA	DERA-201	Known	Known	None	0.20000000298023224	None	None	None	None
m54284U_191111_172039/110559408/ccs	PB_GM12878_R2	hg38_SIRV	chr1	160297322	160289266	-	13	2339	3564	605963	ENSG00000122218.15	ENCODEHT000605963	COPA	ENCODEHT000605963	Known	ISM	Suffix	0.20000000298023224	None	None	None	None
m54284U_191111_172039/78446825/ccs	PB_GM12878_R2	hg38_SIRV	chr12	15911343	16037275	+	9	1527	34297	119481	ENSG00000023697.12	ENST00000428559.6	DERA	DERA-201	Known	Known	None	0.550000011920929	None	None	None	None
61205fbb-bde6-4503-a9d8-783d7b3b157d	ONT_GM12878_R2	hg38_SIRV	chr6	35468795	35470778	+	5	675	18776	66920	ENSG00000198755.10	ENST00000464112.5	RPL10A	RPL10A-202	Known	Known	None	0.05000000074505806	None	None	None	None
m54284U_191110_105540/80281610/ccs	PB_GM12878_R1	hg38_SIRV	chr2	231464487	231454904	-	14	2554	9066	32099	ENSG00000115053.15	ENST00000322723.8	NCL	NCL-201	Known	Known	None	0.05000000074505806	None	None	None	None
c89de0cc-cd1a-4940-8d06-f719ebd66976	ONT_GM12878_R2	hg38_SIRV	chr9	133348921	133351407	+	7	837	28038	605163	ENSG00000148303.16	ENCODEHT000605163	RPL7A	ENCODEHT000605163	Known	ISM	Suffix	0.44999998807907104	None	None	None	None
m54284U_191111_172039/93718171/ccs	PB_GM12878_R2	hg38_SIRV	chr12	15911343	16037275	+	9	1527	34297	119481	ENSG00000023697.12	ENST00000428559.6	DERA	DERA-201	Known	Known	None	0.550000011920929	None	None	None	None
94f92c71-5e34-40bc-bc21-3442661b8f29	ONT_GM12878_R2	hg38_SIRV	chr6	35468795	35470778	+	5	663	18776	66920	ENSG00000198755.10	ENST00000464112.5	RPL10A	RPL10A-202	Known	Known	None	0.05000000074505806	None	None	None	None
m54284U_191111_172039/108463508/ccs	PB_GM12878_R2	hg38_SIRV	chr12	15911343	16037275	+	9	1527	34297	119481	ENSG00000023697.12	ENST00000428559.6	DERA	DERA-201	Known	Known	None	0.550000011920929	None	None	None	None
m54284U_191111_172039/142542473/ccs	PB_GM12878_R2	hg38_SIRV	chr1	160297327	160289266	-	13	2344	3564	605963	ENSG00000122218.15	ENCODEHT000605963	COPA	ENCODEHT000605963	Known	ISM	Suffix	0.20000000298023224	None	None	None	None
85b59a66-b53f-462e-a574-b4e3501c63f2	ONT_GM12878_R2	hg38_SIRV	chr9	133348921	133351427	+	7	841	28038	605163	ENSG00000148303.16	ENCODEHT000605163	RPL7A	ENCODEHT000605163	Known	ISM	Suffix	0.20000000298023224	None	None	None	None
m54284U_191111_172039/113183397/ccs	PB_GM12878_R2	hg38_SIRV	chr12	15911343	16037278	+	9	1530	34297	119481	ENSG00000023697.12	ENST00000428559.6	DERA	DERA-201	Known	Known	None	0.4000000059604645	None	None	None	None
d2d123ab-5f10-4974-8f16-ec219c5ec806	ONT_GM12878_R2	hg38_SIRV	chr6	35468795	35470784	+	5	687	18776	66920	ENSG00000198755.10	ENST00000464112.5	RPL10A	RPL10A-202	Known	Known	None	0.10000000149011612	None	None	None	None
m54284U_191110_105540/89000357/ccs	PB_GM12878_R1	hg38_SIRV	chr2	231464486	231454904	-	14	2553	9066	32099	ENSG00000115053.15	ENST00000322723.8	NCL	NCL-201	Known	Known	None	0.05000000074505806	None	None	None	None
bb9cfd81-1f38-4d79-926d-344b76b79e9e	ONT_GM12878_R2	hg38_SIRV	chr1	160290323	160289362	-	1	837	3564	605957	ENSG00000122218.15	ENCODEHT000605957	COPA	ENCODEHT000605957	Known	ISM	None	0.20000000298023224	None	None	None	None
m54284U_191111_172039/122355894/ccs	PB_GM12878_R2	hg38_SIRV	chr12	15911343	16037270	+	9	1522	34297	119481	ENSG00000023697.12	ENST00000428559.6	DERA	DERA-201	Known	Known	None	0.44999998807907104	None	None	None	None
66a56ef2-1445-4222-9adc-3d8629d0e56a	ONT_GM12878_R2	hg38_SIRV	chr6	35468795	35470780	+	5	683	18776	66920	ENSG00000198755.10	ENST00000464112.5	RPL10A	RPL10A-202	Known	Known	None	0.05000000074505806	None	None	None	None
60380818-b5b2-460e-ab76-e5f93683a799	ONT_GM12878_R2	hg38_SIRV	chr9	133348922	133351454	+	7	850	28038	605449	ENSG00000148303.16	ENCODEHT000605449	RPL7A	ENCODEHT000605449	Known	NIC	None	0.20000000298023224	None	None	None	None
m54284U_191111_172039/123668558/ccs	PB_GM12878_R2	hg38_SIRV	chr12	15911343	16037275	+	9	1527	34297	119481	ENSG00000023697.12	ENST00000428559.6	DERA	DERA-201	Known	Known	None	0.550000011920929	None	None	None	None
fe9525f9-69ef-446f-ab85-ed8a67806116	ONT_GM12878_R1	hg38_SIRV	chr6	35468796	35470767	+	5	669	18776	66920	ENSG00000198755.10	ENST00000464112.5	RPL10A	RPL10A-202	Known	Known	None	0.15000000596046448	None	None	None	None
m54284U_191111_172039/125897056/ccs	PB_GM12878_R2	hg38_SIRV	chr12	15911343	16037275	+	9	1527	34297	119481	ENSG00000023697.12	ENST00000428559.6	DERA	DERA-201	Known	Known	None	0.550000011920929	None	None	None	None
m54284U_191110_105540/90704653/ccs	PB_GM12878_R1	hg38_SIRV	chr2	231464496	231454904	-	14	2563	9066	32099	ENSG00000115053.15	ENST00000322723.8	NCL	NCL-201	Known	Known	None	0.05000000074505806	None	None	None	None
m54284U_191111_172039/153814137/ccs	PB_GM12878_R2	hg38_SIRV	chr1	160297357	160289267	-	13	2373	3564	605963	ENSG00000122218.15	ENCODEHT000605963	COPA	ENCODEHT000605963	Known	ISM	Suffix	0.20000000298023224	None	None	None	None
63cb33c3-bc74-4bff-9085-052b15660605	ONT_GM12878_R2	hg38_SIRV	chr9	133348921	133351373	+	7	813	28038	605163	ENSG00000148303.16	ENCODEHT000605163	RPL7A	ENCODEHT000605163	Known	ISM	Suffix	0.20000000298023224	None	None	None	None
m54284U_191111_172039/140117610/ccs	PB_GM12878_R2	hg38_SIRV	chr12	15911343	16037278	+	9	1530	34297	119481	ENSG00000023697.12	ENST00000428559.6	DERA	DERA-201	Known	Known	None	0.4000000059604645	None	None	None	None
88f4b21c-29c9-4c5a-bec6-71ac5d89860f	ONT_GM12878_R2	hg38_SIRV	chr6	35468796	35470776	+	5	678	18776	66920	ENSG00000198755.10	ENST00000464112.5	RPL10A	RPL10A-202	Known	Known	None	0.05000000074505806	None	None	None	None
m54284U_191111_172039/140904973/ccs	PB_GM12878_R2	hg38_SIRV	chr12	15911343	16037270	+	9	1522	34297	119481	ENSG00000023697.12	ENST00000428559.6	DERA	DERA-201	Known	Known	None	0.44999998807907104	None	None	None	None
044acf45-3004-4d34-9d87-b6ce3f94e10e	ONT_GM12878_R2	hg38_SIRV	chr9	133348921	133351372	+	7	802	28038	605163	ENSG00000148303.16	ENCODEHT000605163	RPL7A	ENCODEHT000605163	Known	ISM	Suffix	0.15000000596046448	None	None	None	None
a8c53ad6-c93d-4064-b87e-607bd80c7e66	ONT_GM12878_R2	hg38_SIRV	chr6	35468796	35470760	+	5	662	18776	66920	ENSG00000198755.10	ENST00000464112.5	RPL10A	RPL10A-202	Known	Known	None	0.4000000059604645	None	None	None	None
m54284U_191110_105540/99944346/ccs	PB_GM12878_R1	hg38_SIRV	chr2	231464482	231454904	-	14	2549	9066	32099	ENSG00000115053.15	ENST00000322723.8	NCL	NCL-201	Known	Known	None	0.05000000074505806	None	None	None	None
m54284U_191111_172039/142213322/ccs	PB_GM12878_R2	hg38_SIRV	chr12	15911343	16037269	+	9	1521	34297	119481	ENSG00000023697.12	ENST00000428559.6	DERA	DERA-201	Known	Known	None	0.5	None	None	None	None
29173fbc-2af4-415f-bc9b-a198eb929d75	ONT_GM12878_R1	hg38_SIRV	chr1	160292135	160289267	-	5	1523	3564	605981	ENSG00000122218.15	ENCODEHT000605981	COPA	ENCODEHT000605981	Known	ISM	Suffix	0.20000000298023224	None	None	None	None
df39bbcb-6782-4547-83ef-f8e7099620d5	ONT_GM12878_R2	hg38_SIRV	chr6	35468796	35470778	+	5	672	18776	66920	ENSG00000198755.10	ENST00000464112.5	RPL10A	RPL10A-202	Known	Known	None	0.05000000074505806	None	None	None	None
m54284U_191111_172039/148047395/ccs	PB_GM12878_R2	hg38_SIRV	chr12	15911343	16037275	+	9	1527	34297	119481	ENSG00000023697.12	ENST00000428559.6	DERA	DERA-201	Known	Known	None	0.550000011920929	None	None	None	None
0f5bc38e-8c84-4c85-a4f1-d10778d655f6	ONT_GM12878_R2	hg38_SIRV	chr9	133348921	133351387	+	7	817	28038	605163	ENSG00000148303.16	ENCODEHT000605163	RPL7A	ENCODEHT000605163	Known	ISM	Suffix	0.44999998807907104	None	None	None	None
m54284U_191111_172039/170525205/ccs	PB_GM12878_R2	hg38_SIRV	chr12	15911343	16037275	+	9	1527	34297	119481	ENSG00000023697.12	ENST00000428559.6	DERA	DERA-201	Known	Known	None	0.550000011920929	None	None	None	None
21dcfdbd-d2b7-455f-8021-a5a8d4c99a2c	ONT_GM12878_R2	hg38_SIRV	chr6	35468423	35470787	+	5	684	18776	605965	ENSG00000198755.10	ENCODEHT000605965	RPL10A	ENCODEHT000605965	Known	ISM	Suffix	0.05000000074505806	None	None	None	None
m54284U_191110_105540/106105317/ccs	PB_GM12878_R1	hg38_SIRV	chr2	231464482	231454904	-	14	2549	9066	32099	ENSG00000115053.15	ENST00000322723.8	NCL	NCL-201	Known	Known	None	0.05000000074505806	None	None	None	None
m54284U_191111_172039/179045427/ccs	PB_GM12878_R2	hg38_SIRV	chr12	15911343	16037275	+	9	1527	34297	119481	ENSG00000023697.12	ENST00000428559.6	DERA	DERA-201	Known	Known	None	0.550000011920929	None	None	None	None
5beb3acb-3674-4d18-8fc9-683f80630b1a	ONT_GM12878_R2	hg38_SIRV	chr9	133348921	133351340	+	7	763	28038	605163	ENSG00000148303.16	ENCODEHT000605163	RPL7A	ENCODEHT000605163	Known	ISM	Suffix	0.44999998807907104	None	None	None	None
102bf014-83f9-4c0c-8934-812b448d3871	ONT_GM12878_R2	hg38_SIRV	chr6	35468796	35470762	+	5	664	18776	66920	ENSG00000198755.10	ENST00000464112.5	RPL10A	RPL10A-202	Known	Known	None	0.30000001192092896	None	None	None	None
m54284U_191110_105540/23331598/ccs	PB_GM12878_R1	hg38_SIRV	chr12	15911344	16037256	+	8	1378	34297	119486	ENSG00000023697.12	ENST00000532964.5	DERA	DERA-209	Known	Known	None	0.44999998807907104	None	None	None	None
fe10c316-488a-4462-a98d-656de6218b5d	ONT_GM12878_R2	hg38_SIRV	chr9	133348921	133351384	+	7	814	28038	605163	ENSG00000148303.16	ENCODEHT000605163	RPL7A	ENCODEHT000605163	Known	ISM	Suffix	0.44999998807907104	None	None	None	None
f2fbaced-184a-424c-a59c-85dca2bdfca0	ONT_GM12878_R2	hg38_SIRV	chr1	160292544	160289267	-	6	1659	3564	605982	ENSG00000122218.15	ENCODEHT000605982	COPA	ENCODEHT000605982	Known	ISM	Suffix	0.20000000298023224	None	None	None	None
m54284U_191111_172039/13435970/ccs	PB_GM12878_R2	hg38_SIRV	chr12	15911344	16037269	+	9	1520	34297	119481	ENSG00000023697.12	ENST00000428559.6	DERA	DERA-201	Known	Known	None	0.5	None	None	None	None
54feb294-1abe-48a8-bdc2-9b89ed09a234	ONT_GM12878_R2	hg38_SIRV	chr6	35468796	35470771	+	5	673	18776	66920	ENSG00000198755.10	ENST00000464112.5	RPL10A	RPL10A-202	Known	Known	None	0.10000000149011612	None	None	None	None
m54284U_191110_105540/108529616/ccs	PB_GM12878_R1	hg38_SIRV	chr2	231464482	231454904	-	14	2549	9066	32099	ENSG00000115053.15	ENST00000322723.8	NCL	NCL-201	Known	Known	None	0.05000000074505806	None	None	None	None
m54284U_191111_172039/37227274/ccs	PB_GM12878_R2	hg38_SIRV	chr12	15911335	16037280	+	10	1614	34297	605953	ENSG00000023697.12	ENCODEHT000605953	DERA	ENCODEHT000605953	Known	NIC	None	0.550000011920929	None	None	None	None
m54284U_191110_105540/2427083/ccs	PB_GM12878_R1	hg38_SIRV	chr6	35468797	35470780	+	5	681	18776	66920	ENSG00000198755.10	ENST00000464112.5	RPL10A	RPL10A-202	Known	Known	None	0.05000000074505806	None	None	None	None
ff6e855e-95cc-4f4f-9845-c5c9ae59193d	ONT_GM12878_R2	hg38_SIRV	chr9	133348921	133351391	+	7	827	28038	605163	ENSG00000148303.16	ENCODEHT000605163	RPL7A	ENCODEHT000605163	Known	ISM	Suffix	0.6000000238418579	None	None	None	None
m54284U_191111_172039/116393726/ccs	PB_GM12878_R2	hg38_SIRV	chr12	15911344	16037273	+	9	1524	34297	119481	ENSG00000023697.12	ENST00000428559.6	DERA	DERA-201	Known	Known	None	0.5	None	None	None	None
m54284U_191111_172039/145689274/ccs	PB_GM12878_R2	hg38_SIRV	chr12	15911344	16037275	+	9	1526	34297	119481	ENSG00000023697.12	ENST00000428559.6	DERA	DERA-201	Known	Known	None	0.550000011920929	None	None	None	None
m54284U_191110_105540/115738947/ccs	PB_GM12878_R1	hg38_SIRV	chr2	231464484	231454904	-	14	2551	9066	32099	ENSG00000115053.15	ENST00000322723.8	NCL	NCL-201	Known	Known	None	0.05000000074505806	None	None	None	None
m54284U_191110_105540/7669724/ccs	PB_GM12878_R1	hg38_SIRV	chr6	35468797	35470776	+	5	677	18776	66920	ENSG00000198755.10	ENST00000464112.5	RPL10A	RPL10A-202	Known	Known	None	0.05000000074505806	None	None	None	None
1d9b043d-124f-4243-a115-ec4554057c55	ONT_GM12878_R2	hg38_SIRV	chr9	133348921	133351383	+	7	813	28038	605163	ENSG00000148303.16	ENCODEHT000605163	RPL7A	ENCODEHT000605163	Known	ISM	Suffix	0.4000000059604645	None	None	None	None
m54284U_191111_172039/156894507/ccs	PB_GM12878_R2	hg38_SIRV	chr12	15911344	16037275	+	9	1526	34297	119481	ENSG00000023697.12	ENST00000428559.6	DERA	DERA-201	Known	Known	None	0.550000011920929	None	None	None	None
b5b08010-a693-4b7d-a815-0b4f4e6162a5	ONT_GM12878_R2	hg38_SIRV	chr1	160291931	160289293	-	4	1418	3564	605972	ENSG00000122218.15	ENCODEHT000605972	COPA	ENCODEHT000605972	Known	ISM	Suffix	0.20000000298023224	None	None	None	None
m54284U_191110_105540/13435308/ccs	PB_GM12878_R1	hg38_SIRV	chr6	35468797	35470775	+	5	676	18776	66920	ENSG00000198755.10	ENST00000464112.5	RPL10A	RPL10A-202	Known	Known	None	0.05000000074505806	None	None	None	None
m54284U_191111_172039/173738697/ccs	PB_GM12878_R2	hg38_SIRV	chr12	15911344	16037275	+	9	1526	34297	119481	ENSG00000023697.12	ENST00000428559.6	DERA	DERA-201	Known	Known	None	0.550000011920929	None	None	None	None
0b9fd6c5-b61d-47c8-a271-1e9ae081293e	ONT_GM12878_R2	hg38_SIRV	chr9	133348921	133351352	+	7	782	28038	605163	ENSG00000148303.16	ENCODEHT000605163	RPL7A	ENCODEHT000605163	Known	ISM	Suffix	0.3499999940395355	None	None	None	None
m54284U_191110_105540/119800497/ccs	PB_GM12878_R1	hg38_SIRV	chr2	231464379	231455061	-	14	2543	9066	605512	ENSG00000115053.15	ENCODEHT000605512	NCL	ENCODEHT000605512	Known	NNC	None	0.05000000074505806	None	None	None	None
m54284U_191110_105540/12912498/ccs	PB_GM12878_R1	hg38_SIRV	chr12	15911345	16037281	+	9	1531	34297	119481	ENSG00000023697.12	ENST00000428559.6	DERA	DERA-201	Known	Known	None	0.3499999940395355	None	None	None	None
m54284U_191110_105540/15598753/ccs	PB_GM12878_R1	hg38_SIRV	chr6	35468797	35470776	+	5	677	18776	66920	ENSG00000198755.10	ENST00000464112.5	RPL10A	RPL10A-202	Known	Known	None	0.05000000074505806	None	None	None	None
m54284U_191110_105540/137298471/ccs	PB_GM12878_R1	hg38_SIRV	chr1	160307189	160289269	-	20	3288	3564	605983	ENSG00000122218.15	ENCODEHT000605983	COPA	ENCODEHT000605983	Known	ISM	Suffix	0.20000000298023224	None	None	None	None
m54284U_191110_105540/173409078/ccs	PB_GM12878_R1	hg38_SIRV	chr12	15911345	16037275	+	9	1525	34297	119481	ENSG00000023697.12	ENST00000428559.6	DERA	DERA-201	Known	Known	None	0.550000011920929	None	None	None	None
6bef14c3-31ff-47d1-aaba-4ef5fd62f925	ONT_GM12878_R2	hg38_SIRV	chr9	133348921	133351352	+	7	782	28038	605163	ENSG00000148303.16	ENCODEHT000605163	RPL7A	ENCODEHT000605163	Known	ISM	Suffix	0.3499999940395355	None	None	None	None
m54284U_191110_105540/15729472/ccs	PB_GM12878_R1	hg38_SIRV	chr6	35468797	35470776	+	5	677	18776	66920	ENSG00000198755.10	ENST00000464112.5	RPL10A	RPL10A-202	Known	Known	None	0.05000000074505806	None	None	None	None
m54284U_191111_172039/22741786/ccs	PB_GM12878_R2	hg38_SIRV	chr12	15911345	16037275	+	9	1525	34297	119481	ENSG00000023697.12	ENST00000428559.6	DERA	DERA-201	Known	Known	None	0.550000011920929	None	None	None	None
m54284U_191110_105540/126289963/ccs	PB_GM12878_R1	hg38_SIRV	chr2	231464455	231454904	-	14	2522	9066	32099	ENSG00000115053.15	ENST00000322723.8	NCL	NCL-201	Known	Known	None	0.05000000074505806	None	None	None	None
bbff86e0-64f6-4b69-9b96-d79037c07d72	ONT_GM12878_R2	hg38_SIRV	chr9	133348921	133351351	+	7	781	28038	605163	ENSG00000148303.16	ENCODEHT000605163	RPL7A	ENCODEHT000605163	Known	ISM	Suffix	0.3499999940395355	None	None	None	None
m54284U_191111_172039/86181573/ccs	PB_GM12878_R2	hg38_SIRV	chr12	15911345	16037274	+	9	1524	34297	119481	ENSG00000023697.12	ENST00000428559.6	DERA	DERA-201	Known	Known	None	0.5	None	None	None	None
m54284U_191110_105540/16516967/ccs	PB_GM12878_R1	hg38_SIRV	chr6	35468797	35470780	+	5	681	18776	66920	ENSG00000198755.10	ENST00000464112.5	RPL10A	RPL10A-202	Known	Known	None	0.05000000074505806	None	None	None	None
m54284U_191111_172039/91029879/ccs	PB_GM12878_R2	hg38_SIRV	chr12	15911345	16037275	+	9	1525	34297	119481	ENSG00000023697.12	ENST00000428559.6	DERA	DERA-201	Known	Known	None	0.550000011920929	None	None	None	None
m54284U_191111_172039/80021820/ccs	PB_GM12878_R2	hg38_SIRV	chr1	160297304	160289269	-	13	2313	3564	605963	ENSG00000122218.15	ENCODEHT000605963	COPA	ENCODEHT000605963	Known	ISM	Suffix	0.20000000298023224	None	None	None	None
m54284U_191110_105540/18221322/ccs	PB_GM12878_R1	hg38_SIRV	chr6	35468797	35470779	+	5	680	18776	66920	ENSG00000198755.10	ENST00000464112.5	RPL10A	RPL10A-202	Known	Known	None	0.05000000074505806	None	None	None	None
eb17f8bc-7939-4f5b-803b-11a30eed1ae0	ONT_GM12878_R2	hg38_SIRV	chr9	133348921	133351340	+	7	770	28038	605163	ENSG00000148303.16	ENCODEHT000605163	RPL7A	ENCODEHT000605163	Known	ISM	Suffix	0.44999998807907104	None	None	None	None
m54284U_191111_172039/120654167/ccs	PB_GM12878_R2	hg38_SIRV	chr12	15911345	16037275	+	9	1525	34297	119481	ENSG00000023697.12	ENST00000428559.6	DERA	DERA-201	Known	Known	None	0.550000011920929	None	None	None	None
m54284U_191110_105540/136183911/ccs	PB_GM12878_R1	hg38_SIRV	chr2	231464493	231454904	-	14	2560	9066	32099	ENSG00000115053.15	ENST00000322723.8	NCL	NCL-201	Known	Known	None	0.05000000074505806	None	None	None	None
m54284U_191110_105540/55642387/ccs	PB_GM12878_R1	hg38_SIRV	chr12	15911346	16037274	+	9	1523	34297	119481	ENSG00000023697.12	ENST00000428559.6	DERA	DERA-201	Known	Known	None	0.5	None	None	None	None
m54284U_191110_105540/22349419/ccs	PB_GM12878_R1	hg38_SIRV	chr6	35468797	35470779	+	5	680	18776	66920	ENSG00000198755.10	ENST00000464112.5	RPL10A	RPL10A-202	Known	Known	None	0.05000000074505806	None	None	None	None
m54284U_191110_105540/72811054/ccs	PB_GM12878_R1	hg38_SIRV	chr12	15911346	16037275	+	10	1658	34297	605984	ENSG00000023697.12	ENCODEHT000605984	DERA	ENCODEHT000605984	Known	NIC	None	0.550000011920929	None	None	None	None
bfd6f05c-3901-4d7b-b315-024b819856dc	ONT_GM12878_R2	hg38_SIRV	chr9	133348921	133351420	+	7	850	28038	605163	ENSG00000148303.16	ENCODEHT000605163	RPL7A	ENCODEHT000605163	Known	ISM	Suffix	0.10000000149011612	None	None	None	None
m54284U_191111_172039/110953143/ccs	PB_GM12878_R2	hg38_SIRV	chr1	160297327	160289270	-	13	2340	3564	605963	ENSG00000122218.15	ENCODEHT000605963	COPA	ENCODEHT000605963	Known	ISM	Suffix	0.20000000298023224	None	None	None	None
m54284U_191110_105540/81528787/ccs	PB_GM12878_R1	hg38_SIRV	chr12	15911346	16037275	+	9	1524	34297	119481	ENSG00000023697.12	ENST00000428559.6	DERA	DERA-201	Known	Known	None	0.550000011920929	None	None	None	None
m54284U_191110_105540/22545615/ccs	PB_GM12878_R1	hg38_SIRV	chr6	35468797	35470779	+	5	680	18776	66920	ENSG00000198755.10	ENST00000464112.5	RPL10A	RPL10A-202	Known	Known	None	0.05000000074505806	None	None	None	None
9fdaa759-b82a-41f9-af91-9953dd634e3c	ONT_GM12878_R2	hg38_SIRV	chr1	160290247	160289367	-	1	763	3564	605957	ENSG00000122218.15	ENCODEHT000605957	COPA	ENCODEHT000605957	Known	ISM	None	0.15000000596046448	None	None	None	None
13bb4fdd-34a3-4fe3-813e-f952e5e8f42e	ONT_GM12878_R2	hg38_SIRV	chr9	133348921	133351387	+	7	809	28038	605163	ENSG00000148303.16	ENCODEHT000605163	RPL7A	ENCODEHT000605163	Known	ISM	Suffix	0.44999998807907104	None	None	None	None
m54284U_191110_105540/153617867/ccs	PB_GM12878_R1	hg38_SIRV	chr12	15911346	16037275	+	9	1524	34297	119481	ENSG00000023697.12	ENST00000428559.6	DERA	DERA-201	Known	Known	None	0.550000011920929	None	None	None	None
m54284U_191110_105540/136644677/ccs	PB_GM12878_R1	hg38_SIRV	chr2	231464482	231454904	-	14	2549	9066	32099	ENSG00000115053.15	ENST00000322723.8	NCL	NCL-201	Known	Known	None	0.05000000074505806	None	None	None	None
m54284U_191110_105540/25624880/ccs	PB_GM12878_R1	hg38_SIRV	chr6	35468797	35470763	+	5	664	18776	66920	ENSG00000198755.10	ENST00000464112.5	RPL10A	RPL10A-202	Known	Known	None	0.30000001192092896	None	None	None	None
m54284U_191111_172039/17433833/ccs	PB_GM12878_R2	hg38_SIRV	chr12	15911346	16037269	+	9	1518	34297	119481	ENSG00000023697.12	ENST00000428559.6	DERA	DERA-201	Known	Known	None	0.5	None	None	None	None
9d0b4b91-4384-4c7f-9922-f8ca95579367	ONT_GM12878_R2	hg38_SIRV	chr9	133348921	133351416	+	7	846	28038	605163	ENSG00000148303.16	ENCODEHT000605163	RPL7A	ENCODEHT000605163	Known	ISM	Suffix	0.25	None	None	None	None
m54284U_191111_172039/64621235/ccs	PB_GM12878_R2	hg38_SIRV	chr12	15911346	16037275	+	9	1524	34297	119481	ENSG00000023697.12	ENST00000428559.6	DERA	DERA-201	Known	Known	None	0.550000011920929	None	None	None	None
m54284U_191110_105540/32966430/ccs	PB_GM12878_R1	hg38_SIRV	chr6	35468797	35470776	+	5	677	18776	66920	ENSG00000198755.10	ENST00000464112.5	RPL10A	RPL10A-202	Known	Known	None	0.05000000074505806	None	None	None	None
m54284U_191111_172039/87820034/ccs	PB_GM12878_R2	hg38_SIRV	chr1	160297327	160289272	-	13	2339	3564	605963	ENSG00000122218.15	ENCODEHT000605963	COPA	ENCODEHT000605963	Known	ISM	Suffix	0.15000000596046448	None	None	None	None
m54284U_191110_105540/142017672/ccs	PB_GM12878_R1	hg38_SIRV	chr2	231464464	231454904	-	14	2531	9066	32099	ENSG00000115053.15	ENST00000322723.8	NCL	NCL-201	Known	Known	None	0.05000000074505806	None	None	None	None
m54284U_191111_172039/116916838/ccs	PB_GM12878_R2	hg38_SIRV	chr12	15911346	16037275	+	9	1524	34297	119481	ENSG00000023697.12	ENST00000428559.6	DERA	DERA-201	Known	Known	None	0.550000011920929	None	None	None	None
m54284U_191110_105540/34735959/ccs	PB_GM12878_R1	hg38_SIRV	chr6	35468797	35470775	+	5	676	18776	66920	ENSG00000198755.10	ENST00000464112.5	RPL10A	RPL10A-202	Known	Known	None	0.05000000074505806	None	None	None	None
7cf22e1d-b4d6-480c-9d70-dfedef93b640	ONT_GM12878_R2	hg38_SIRV	chr9	133348921	133351390	+	7	808	28038	605163	ENSG00000148303.16	ENCODEHT000605163	RPL7A	ENCODEHT000605163	Known	ISM	Suffix	0.6000000238418579	None	None	None	None
bcb7ced0-2b2b-48e4-881a-b180cbf5f515	ONT_GM12878_R2	hg38_SIRV	chr12	15911346	16037257	+	9	1506	34297	119481	ENSG00000023697.12	ENST00000428559.6	DERA	DERA-201	Known	Known	None	0.5	None	None	None	None
m54284U_191110_105540/18287246/ccs	PB_GM12878_R1	hg38_SIRV	chr12	15911347	16037275	+	9	1523	34297	119481	ENSG00000023697.12	ENST00000428559.6	DERA	DERA-201	Known	Known	None	0.550000011920929	None	None	None	None
m54284U_191110_105540/48037995/ccs	PB_GM12878_R1	hg38_SIRV	chr6	35468797	35470778	+	5	679	18776	66920	ENSG00000198755.10	ENST00000464112.5	RPL10A	RPL10A-202	Known	Known	None	0.05000000074505806	None	None	None	None
m54284U_191111_172039/109838660/ccs	PB_GM12878_R2	hg38_SIRV	chr1	160297308	160289272	-	13	2320	3564	605963	ENSG00000122218.15	ENCODEHT000605963	COPA	ENCODEHT000605963	Known	ISM	Suffix	0.15000000596046448	None	None	None	None
5c4e3e6b-0e96-43d8-9f0f-8d11b5c215ae	ONT_GM12878_R2	hg38_SIRV	chr9	133348921	133351422	+	7	833	28038	605163	ENSG00000148303.16	ENCODEHT000605163	RPL7A	ENCODEHT000605163	Known	ISM	Suffix	0.10000000149011612	None	None	None	None
m54284U_191110_105540/142476040/ccs	PB_GM12878_R1	hg38_SIRV	chr2	231464482	231454904	-	14	2549	9066	32099	ENSG00000115053.15	ENST00000322723.8	NCL	NCL-201	Known	Known	None	0.05000000074505806	None	None	None	None
m54284U_191110_105540/69534169/ccs	PB_GM12878_R1	hg38_SIRV	chr12	15911347	16037276	+	9	1524	34297	119481	ENSG00000023697.12	ENST00000428559.6	DERA	DERA-201	Known	Known	None	0.5	None	None	None	None
m54284U_191110_105540/51053614/ccs	PB_GM12878_R1	hg38_SIRV	chr6	35468797	35470778	+	5	679	18776	66920	ENSG00000198755.10	ENST00000464112.5	RPL10A	RPL10A-202	Known	Known	None	0.05000000074505806	None	None	None	None
m54284U_191111_172039/5507392/ccs	PB_GM12878_R2	hg38_SIRV	chr12	15911347	16037278	+	9	1513	34297	119481	ENSG00000023697.12	ENST00000428559.6	DERA	DERA-201	Known	Known	None	0.4000000059604645	None	None	None	None
66fa5e72-2af8-48a8-8e75-0ccc0d2231cc	ONT_GM12878_R2	hg38_SIRV	chr9	133348921	133351350	+	7	787	28038	605163	ENSG00000148303.16	ENCODEHT000605163	RPL7A	ENCODEHT000605163	Known	ISM	Suffix	0.3499999940395355	None	None	None	None
m54284U_191111_172039/41027699/ccs	PB_GM12878_R2	hg38_SIRV	chr12	15911347	16037275	+	9	1523	34297	119481	ENSG00000023697.12	ENST00000428559.6	DERA	DERA-201	Known	Known	None	0.550000011920929	None	None	None	None
m54284U_191110_105540/54986646/ccs	PB_GM12878_R1	hg38_SIRV	chr6	35468797	35470779	+	5	680	18776	66920	ENSG00000198755.10	ENST00000464112.5	RPL10A	RPL10A-202	Known	Known	None	0.05000000074505806	None	None	None	None
m54284U_191111_172039/39782128/ccs	PB_GM12878_R2	hg38_SIRV	chr1	160296140	160289321	-	12	2287	3564	605966	ENSG00000122218.15	ENCODEHT000605966	COPA	ENCODEHT000605966	Known	ISM	Suffix	0.10000000149011612	None	None	None	None
m54284U_191110_105540/144968443/ccs	PB_GM12878_R1	hg38_SIRV	chr2	231464482	231454904	-	14	2549	9066	32099	ENSG00000115053.15	ENST00000322723.8	NCL	NCL-201	Known	Known	None	0.05000000074505806	None	None	None	None
m54284U_191111_172039/43582634/ccs	PB_GM12878_R2	hg38_SIRV	chr12	15911347	16037270	+	9	1518	34297	119481	ENSG00000023697.12	ENST00000428559.6	DERA	DERA-201	Known	Known	None	0.44999998807907104	None	None	None	None
e5872467-2337-432d-a82b-82c3b8427d9b	ONT_GM12878_R2	hg38_SIRV	chr9	133348921	133351391	+	7	821	28038	605163	ENSG00000148303.16	ENCODEHT000605163	RPL7A	ENCODEHT000605163	Known	ISM	Suffix	0.6000000238418579	None	None	None	None
m54284U_191110_105540/60426962/ccs	PB_GM12878_R1	hg38_SIRV	chr6	35468797	35470780	+	5	681	18776	66920	ENSG00000198755.10	ENST00000464112.5	RPL10A	RPL10A-202	Known	Known	None	0.05000000074505806	None	None	None	None
m54284U_191111_172039/136120460/ccs	PB_GM12878_R2	hg38_SIRV	chr12	15911347	16037282	+	9	1530	34297	119481	ENSG00000023697.12	ENST00000428559.6	DERA	DERA-201	Known	Known	None	0.30000001192092896	None	None	None	None
m54284U_191110_105540/22612257/ccs	PB_GM12878_R1	hg38_SIRV	chr12	15911348	16037281	+	9	1528	34297	119481	ENSG00000023697.12	ENST00000428559.6	DERA	DERA-201	Known	Known	None	0.3499999940395355	None	None	None	None
m54284U_191111_172039/49480704/ccs	PB_GM12878_R2	hg38_SIRV	chr1	160299166	160289273	-	16	2789	3564	605985	ENSG00000122218.15	ENCODEHT000605985	COPA	ENCODEHT000605985	Known	NIC	None	0.10000000149011612	None	None	None	None
32cfb1e5-e1a2-4233-9571-4a5f94c08bcc	ONT_GM12878_R2	hg38_SIRV	chr9	133348921	133351409	+	7	839	28038	605163	ENSG00000148303.16	ENCODEHT000605163	RPL7A	ENCODEHT000605163	Known	ISM	Suffix	0.4000000059604645	None	None	None	None
m54284U_191110_105540/60883394/ccs	PB_GM12878_R1	hg38_SIRV	chr6	35468797	35470778	+	5	679	18776	66920	ENSG00000198755.10	ENST00000464112.5	RPL10A	RPL10A-202	Known	Known	None	0.05000000074505806	None	None	None	None
m54284U_191110_105540/145427206/ccs	PB_GM12878_R1	hg38_SIRV	chr2	231464377	231455063	-	14	2547	9066	605470	ENSG00000115053.15	ENCODEHT000605470	NCL	ENCODEHT000605470	Known	NIC	None	0.05000000074505806	None	None	None	None
m54284U_191110_105540/85197788/ccs	PB_GM12878_R1	hg38_SIRV	chr12	15911348	16037277	+	9	1524	34297	119481	ENSG00000023697.12	ENST00000428559.6	DERA	DERA-201	Known	Known	None	0.44999998807907104	None	None	None	None
m54284U_191110_105540/62524144/ccs	PB_GM12878_R1	hg38_SIRV	chr6	35468797	35470777	+	5	678	18776	66920	ENSG00000198755.10	ENST00000464112.5	RPL10A	RPL10A-202	Known	Known	None	0.0	None	None	None	None
m54284U_191111_172039/6881684/ccs	PB_GM12878_R2	hg38_SIRV	chr12	15911348	16037278	+	9	1525	34297	119481	ENSG00000023697.12	ENST00000428559.6	DERA	DERA-201	Known	Known	None	0.4000000059604645	None	None	None	None
318a2522-e34c-44bc-b73f-5a7c2de0f6ea	ONT_GM12878_R2	hg38_SIRV	chr9	133348930	133351412	+	7	831	28038	605182	ENSG00000148303.16	ENCODEHT000605182	RPL7A	ENCODEHT000605182	Known	ISM	Suffix	0.25	None	None	None	None
m54284U_191111_172039/25100455/ccs	PB_GM12878_R2	hg38_SIRV	chr12	15911348	16037274	+	9	1521	34297	119481	ENSG00000023697.12	ENST00000428559.6	DERA	DERA-201	Known	Known	None	0.5	None	None	None	None
m54284U_191111_172039/157877915/ccs	PB_GM12878_R2	hg38_SIRV	chr1	160297327	160289273	-	13	2337	3564	605963	ENSG00000122218.15	ENCODEHT000605963	COPA	ENCODEHT000605963	Known	ISM	Suffix	0.10000000149011612	None	None	None	None
m54284U_191110_105540/146408697/ccs	PB_GM12878_R1	hg38_SIRV	chr2	231464495	231454904	-	14	2562	9066	32099	ENSG00000115053.15	ENST00000322723.8	NCL	NCL-201	Known	Known	None	0.05000000074505806	None	None	None	None
m54284U_191110_105540/62917230/ccs	PB_GM12878_R1	hg38_SIRV	chr6	35468797	35470779	+	5	680	18776	66920	ENSG00000198755.10	ENST00000464112.5	RPL10A	RPL10A-202	Known	Known	None	0.05000000074505806	None	None	None	None
f2b8cf24-439b-45ce-a417-b94a55eaed54	ONT_GM12878_R1	hg38_SIRV	chr1	160340294	160289273	-	32	4471	3564	605986	ENSG00000122218.15	ENCODEHT000605986	COPA	ENCODEHT000605986	Known	NNC	None	0.10000000149011612	None	None	None	None
71e9b0d5-0095-4548-8ccc-7843324f5291	ONT_GM12878_R2	hg38_SIRV	chr9	133348921	133351387	+	7	817	28038	605163	ENSG00000148303.16	ENCODEHT000605163	RPL7A	ENCODEHT000605163	Known	ISM	Suffix	0.44999998807907104	None	None	None	None
m54284U_191111_172039/48301716/ccs	PB_GM12878_R2	hg38_SIRV	chr12	15911348	16037275	+	9	1522	34297	119481	ENSG00000023697.12	ENST00000428559.6	DERA	DERA-201	Known	Known	None	0.550000011920929	None	None	None	None
m54284U_191111_172039/105841002/ccs	PB_GM12878_R2	hg38_SIRV	chr12	15911348	16037280	+	9	1527	34297	119481	ENSG00000023697.12	ENST00000428559.6	DERA	DERA-201	Known	Known	None	0.4000000059604645	None	None	None	None
m54284U_191110_105540/63964347/ccs	PB_GM12878_R1	hg38_SIRV	chr6	35468797	35470779	+	5	680	18776	66920	ENSG00000198755.10	ENST00000464112.5	RPL10A	RPL10A-202	Known	Known	None	0.05000000074505806	None	None	None	None
e0c9a6a8-dfe0-4b47-acc2-a7e6ade4b4b2	ONT_GM12878_R2	hg38_SIRV	chr9	133348921	133351384	+	7	814	28038	605163	ENSG00000148303.16	ENCODEHT000605163	RPL7A	ENCODEHT000605163	Known	ISM	Suffix	0.44999998807907104	None	None	None	None
m54284U_191111_172039/115476819/ccs	PB_GM12878_R2	hg38_SIRV	chr12	15911348	16037274	+	9	1521	34297	119481	ENSG00000023697.12	ENST00000428559.6	DERA	DERA-201	Known	Known	None	0.5	None	None	None	None
m54284U_191110_105540/147128370/ccs	PB_GM12878_R1	hg38_SIRV	chr2	231464482	231454904	-	14	2549	9066	32099	ENSG00000115053.15	ENST00000322723.8	NCL	NCL-201	Known	Known	None	0.05000000074505806	None	None	None	None
d81a90cd-1123-419d-8892-7b2018fc67af	ONT_GM12878_R1	hg38_SIRV	chr1	160298890	160289273	-	15	2634	3564	605987	ENSG00000122218.15	ENCODEHT000605987	COPA	ENCODEHT000605987	Known	ISM	Suffix	0.10000000149011612	None	None	None	None
m54284U_191110_105540/66652308/ccs	PB_GM12878_R1	hg38_SIRV	chr6	35468797	35470779	+	5	680	18776	66920	ENSG00000198755.10	ENST00000464112.5	RPL10A	RPL10A-202	Known	Known	None	0.05000000074505806	None	None	None	None
m54284U_191111_172039/125698134/ccs	PB_GM12878_R2	hg38_SIRV	chr12	15911348	16037275	+	9	1522	34297	119481	ENSG00000023697.12	ENST00000428559.6	DERA	DERA-201	Known	Known	None	0.550000011920929	None	None	None	None
b0444cdf-16b6-42a3-a41f-074d949e23e0	ONT_GM12878_R2	hg38_SIRV	chr9	133348921	133351428	+	7	858	28038	605163	ENSG00000148303.16	ENCODEHT000605163	RPL7A	ENCODEHT000605163	Known	ISM	Suffix	0.20000000298023224	None	None	None	None
a4258a3c-4061-41cf-86ec-1330b04dc8ca	ONT_GM12878_R1	hg38_SIRV	chr1	160289779	160289369	-	1	300	3564	605957	ENSG00000122218.15	ENCODEHT000605957	COPA	ENCODEHT000605957	Known	ISM	None	0.10000000149011612	None	None	None	None
m54284U_191111_172039/140510640/ccs	PB_GM12878_R2	hg38_SIRV	chr12	15911348	16037275	+	9	1522	34297	119481	ENSG00000023697.12	ENST00000428559.6	DERA	DERA-201	Known	Known	None	0.550000011920929	None	None	None	None
m54284U_191110_105540/67634065/ccs	PB_GM12878_R1	hg38_SIRV	chr6	35468797	35470780	+	5	681	18776	66920	ENSG00000198755.10	ENST00000464112.5	RPL10A	RPL10A-202	Known	Known	None	0.05000000074505806	None	None	None	None
m54284U_191111_172039/141296058/ccs	PB_GM12878_R2	hg38_SIRV	chr12	15911348	16037035	+	9	1282	34297	119481	ENSG00000023697.12	ENST00000428559.6	DERA	DERA-201	Known	Known	None	0.5	None	None	None	None
m54284U_191110_105540/149357295/ccs	PB_GM12878_R1	hg38_SIRV	chr2	231464482	231454904	-	14	2549	9066	32099	ENSG00000115053.15	ENST00000322723.8	NCL	NCL-201	Known	Known	None	0.05000000074505806	None	None	None	None
8b23ef06-a8e5-4525-9af1-d615bcd731d1	ONT_GM12878_R2	hg38_SIRV	chr9	133348921	133351359	+	7	789	28038	605163	ENSG00000148303.16	ENCODEHT000605163	RPL7A	ENCODEHT000605163	Known	ISM	Suffix	0.30000001192092896	None	None	None	None
m54284U_191110_105540/71106865/ccs	PB_GM12878_R1	hg38_SIRV	chr6	35468797	35470779	+	5	680	18776	66920	ENSG00000198755.10	ENST00000464112.5	RPL10A	RPL10A-202	Known	Known	None	0.05000000074505806	None	None	None	None
m54284U_191111_172039/145883387/ccs	PB_GM12878_R2	hg38_SIRV	chr12	15911348	16037275	+	9	1522	34297	119481	ENSG00000023697.12	ENST00000428559.6	DERA	DERA-201	Known	Known	None	0.550000011920929	None	None	None	None
c14a3989-fa1c-4729-86c5-776c71760522	ONT_GM12878_R1	hg38_SIRV	chr1	160343234	160289273	-	33	4602	3564	12895	ENSG00000122218.15	ENST00000241704.7	COPA	COPA-201	Known	Known	None	0.10000000149011612	None	None	None	None
m54284U_191111_172039/149949257/ccs	PB_GM12878_R2	hg38_SIRV	chr12	15911348	16037278	+	9	1525	34297	119481	ENSG00000023697.12	ENST00000428559.6	DERA	DERA-201	Known	Known	None	0.4000000059604645	None	None	None	None
m54284U_191110_105540/73467130/ccs	PB_GM12878_R1	hg38_SIRV	chr6	35468797	35470780	+	5	681	18776	66920	ENSG00000198755.10	ENST00000464112.5	RPL10A	RPL10A-202	Known	Known	None	0.05000000074505806	None	None	None	None
b623b7d5-fede-4a77-988b-8b2497d8fa7d	ONT_GM12878_R2	hg38_SIRV	chr9	133348921	133351432	+	7	848	28038	605163	ENSG00000148303.16	ENCODEHT000605163	RPL7A	ENCODEHT000605163	Known	ISM	Suffix	0.15000000596046448	None	None	None	None
m54284U_191110_105540/149555822/ccs	PB_GM12878_R1	hg38_SIRV	chr2	231464482	231454904	-	14	2549	9066	32099	ENSG00000115053.15	ENST00000322723.8	NCL	NCL-201	Known	Known	None	0.05000000074505806	None	None	None	None
m54284U_191111_172039/161417513/ccs	PB_GM12878_R2	hg38_SIRV	chr12	15911348	16037274	+	9	1521	34297	119481	ENSG00000023697.12	ENST00000428559.6	DERA	DERA-201	Known	Known	None	0.5	None	None	None	None
m54284U_191110_105540/76810652/ccs	PB_GM12878_R1	hg38_SIRV	chr6	35468797	35470779	+	5	680	18776	66920	ENSG00000198755.10	ENST00000464112.5	RPL10A	RPL10A-202	Known	Known	None	0.05000000074505806	None	None	None	None
0a44533e-69fd-4173-ace3-dcd96b24b3f0	ONT_GM12878_R2	hg38_SIRV	chr9	133348921	133351334	+	7	764	28038	605163	ENSG00000148303.16	ENCODEHT000605163	RPL7A	ENCODEHT000605163	Known	ISM	Suffix	0.4000000059604645	None	None	None	None
m54284U_191111_172039/169083419/ccs	PB_GM12878_R2	hg38_SIRV	chr12	15911348	16037275	+	9	1522	34297	119481	ENSG00000023697.12	ENST00000428559.6	DERA	DERA-201	Known	Known	None	0.550000011920929	None	None	None	None
73821ad7-39d3-481d-bc02-25e69ed042e9	ONT_GM12878_R2	hg38_SIRV	chr1	160295779	160289300	-	11	2098	3564	605971	ENSG00000122218.15	ENCODEHT000605971	COPA	ENCODEHT000605971	Known	ISM	Suffix	0.10000000149011612	None	None	None	None
m54284U_191110_105540/81003668/ccs	PB_GM12878_R1	hg38_SIRV	chr6	35468797	35470773	+	5	674	18776	66920	ENSG00000198755.10	ENST00000464112.5	RPL10A	RPL10A-202	Known	Known	None	0.10000000149011612	None	None	None	None
m54284U_191111_172039/169346816/ccs	PB_GM12878_R2	hg38_SIRV	chr12	15911348	16037275	+	9	1522	34297	119481	ENSG00000023697.12	ENST00000428559.6	DERA	DERA-201	Known	Known	None	0.550000011920929	None	None	None	None
56a7d779-ec4d-4ecc-b591-124e1f32dfd4	ONT_GM12878_R2	hg38_SIRV	chr1	160289791	160289369	-	1	312	3564	605957	ENSG00000122218.15	ENCODEHT000605957	COPA	ENCODEHT000605957	Known	ISM	None	0.10000000149011612	None	None	None	None
m54284U_191110_105540/152962283/ccs	PB_GM12878_R1	hg38_SIRV	chr2	231464484	231454904	-	14	2551	9066	32099	ENSG00000115053.15	ENST00000322723.8	NCL	NCL-201	Known	Known	None	0.05000000074505806	None	None	None	None
40d6fd39-bb14-4ab2-a9f3-383eab8b56c3	ONT_GM12878_R2	hg38_SIRV	chr9	133348921	133351383	+	7	807	28038	605988	ENSG00000148303.16	ENCODEHT000605988	RPL7A	ENCODEHT000605988	Known	NIC	None	0.44999998807907104	None	None	None	None
m54284U_191110_105540/17565662/ccs	PB_GM12878_R1	hg38_SIRV	chr12	15911349	16037275	+	9	1515	34297	119481	ENSG00000023697.12	ENST00000428559.6	DERA	DERA-201	Known	Known	None	0.550000011920929	None	None	None	None
m54284U_191110_105540/83101252/ccs	PB_GM12878_R1	hg38_SIRV	chr6	35468797	35470780	+	5	681	18776	66920	ENSG00000198755.10	ENST00000464112.5	RPL10A	RPL10A-202	Known	Known	None	0.05000000074505806	None	None	None	None
m54284U_191110_105540/52889937/ccs	PB_GM12878_R1	hg38_SIRV	chr12	15911349	16037275	+	9	1521	34297	119481	ENSG00000023697.12	ENST00000428559.6	DERA	DERA-201	Known	Known	None	0.550000011920929	None	None	None	None
f5c4b616-ea68-4145-a6bc-94db255b7761	ONT_GM12878_R2	hg38_SIRV	chr9	133348921	133351353	+	7	783	28038	605163	ENSG00000148303.16	ENCODEHT000605163	RPL7A	ENCODEHT000605163	Known	ISM	Suffix	0.3499999940395355	None	None	None	None
m54284U_191110_105540/83886510/ccs	PB_GM12878_R1	hg38_SIRV	chr6	35468797	35470776	+	5	677	18776	66920	ENSG00000198755.10	ENST00000464112.5	RPL10A	RPL10A-202	Known	Known	None	0.05000000074505806	None	None	None	None
m54284U_191110_105540/102040980/ccs	PB_GM12878_R1	hg38_SIRV	chr12	15911349	16037275	+	9	1521	34297	119481	ENSG00000023697.12	ENST00000428559.6	DERA	DERA-201	Known	Known	None	0.550000011920929	None	None	None	None
a5f4016b-1f5d-4e8a-912d-093179fcf3a9	ONT_GM12878_R2	hg38_SIRV	chr1	160294858	160289273	-	10	2071	3564	605962	ENSG00000122218.15	ENCODEHT000605962	COPA	ENCODEHT000605962	Known	ISM	Suffix	0.10000000149011612	None	None	None	None
m54284U_191110_105540/160368804/ccs	PB_GM12878_R1	hg38_SIRV	chr2	231464482	231454904	-	14	2549	9066	32099	ENSG00000115053.15	ENST00000322723.8	NCL	NCL-201	Known	Known	None	0.05000000074505806	None	None	None	None
m54284U_191110_105540/124717139/ccs	PB_GM12878_R1	hg38_SIRV	chr12	15911349	16037273	+	9	1519	34297	119481	ENSG00000023697.12	ENST00000428559.6	DERA	DERA-201	Known	Known	None	0.5	None	None	None	None
m54284U_191110_105540/85658094/ccs	PB_GM12878_R1	hg38_SIRV	chr6	35468797	35470780	+	5	681	18776	66920	ENSG00000198755.10	ENST00000464112.5	RPL10A	RPL10A-202	Known	Known	None	0.05000000074505806	None	None	None	None
54749636-2bb5-47c5-a73f-795a8bcf47f5	ONT_GM12878_R2	hg38_SIRV	chr9	133348921	133351427	+	7	857	28038	605163	ENSG00000148303.16	ENCODEHT000605163	RPL7A	ENCODEHT000605163	Known	ISM	Suffix	0.20000000298023224	None	None	None	None
m54284U_191110_105540/156239511/ccs	PB_GM12878_R1	hg38_SIRV	chr12	15911349	16037044	+	9	1290	34297	119481	ENSG00000023697.12	ENST00000428559.6	DERA	DERA-201	Known	Known	None	0.6499999761581421	None	None	None	None
m54284U_191110_105540/90507567/ccs	PB_GM12878_R1	hg38_SIRV	chr6	35468797	35470774	+	5	675	18776	66920	ENSG00000198755.10	ENST00000464112.5	RPL10A	RPL10A-202	Known	Known	None	0.05000000074505806	None	None	None	None
m54284U_191110_105540/164956866/ccs	PB_GM12878_R1	hg38_SIRV	chr12	15911349	16037275	+	9	1521	34297	119481	ENSG00000023697.12	ENST00000428559.6	DERA	DERA-201	Known	Known	None	0.550000011920929	None	None	None	None
m54284U_191110_105540/165808422/ccs	PB_GM12878_R1	hg38_SIRV	chr2	231464484	231454904	-	14	2551	9066	32099	ENSG00000115053.15	ENST00000322723.8	NCL	NCL-201	Known	Known	None	0.05000000074505806	None	None	None	None
639ee62e-f9ff-472e-99ce-d0fb5b5d3028	ONT_GM12878_R2	hg38_SIRV	chr9	133348930	133351391	+	7	818	28038	605181	ENSG00000148303.16	ENCODEHT000605181	RPL7A	ENCODEHT000605181	Known	ISM	Suffix	0.44999998807907104	None	None	None	None
e37372ce-f87b-4de3-a8d6-f710b82af2c2	ONT_GM12878_R2	hg38_SIRV	chr1	160291545	160289320	-	3	1228	3564	605969	ENSG00000122218.15	ENCODEHT000605969	COPA	ENCODEHT000605969	Known	ISM	Suffix	0.10000000149011612	None	None	None	None
m54284U_191111_172039/2294445/ccs	PB_GM12878_R2	hg38_SIRV	chr12	15911349	16037264	+	9	1510	34297	119481	ENSG00000023697.12	ENST00000428559.6	DERA	DERA-201	Known	Known	None	0.550000011920929	None	None	None	None
m54284U_191110_105540/91095351/ccs	PB_GM12878_R1	hg38_SIRV	chr6	35468797	35470776	+	5	677	18776	66920	ENSG00000198755.10	ENST00000464112.5	RPL10A	RPL10A-202	Known	Known	None	0.05000000074505806	None	None	None	None
m54284U_191111_172039/23069935/ccs	PB_GM12878_R2	hg38_SIRV	chr12	15911349	16037273	+	9	1519	34297	119481	ENSG00000023697.12	ENST00000428559.6	DERA	DERA-201	Known	Known	None	0.5	None	None	None	None
c56be6f9-953b-4831-b076-c38fc57611e1	ONT_GM12878_R2	hg38_SIRV	chr9	133348921	133351391	+	7	821	28038	605163	ENSG00000148303.16	ENCODEHT000605163	RPL7A	ENCODEHT000605163	Known	ISM	Suffix	0.6000000238418579	None	None	None	None
m54284U_191110_105540/93195102/ccs	PB_GM12878_R1	hg38_SIRV	chr6	35468802	35470784	+	4	1034	18776	604660	ENSG00000198755.10	ENCODEHT000604660	RPL10A	ENCODEHT000604660	Known	ISM	Suffix	0.05000000074505806	None	None	None	None
m54284U_191110_105540/174261023/ccs	PB_GM12878_R1	hg38_SIRV	chr2	231464482	231454904	-	14	2549	9066	32099	ENSG00000115053.15	ENST00000322723.8	NCL	NCL-201	Known	Known	None	0.05000000074505806	None	None	None	None
m54284U_191111_172039/98175769/ccs	PB_GM12878_R2	hg38_SIRV	chr12	15911349	16037275	+	9	1521	34297	119481	ENSG00000023697.12	ENST00000428559.6	DERA	DERA-201	Known	Known	None	0.550000011920929	None	None	None	None
m54284U_191110_105540/16647113/ccs	PB_GM12878_R1	hg38_SIRV	chr1	160297357	160289274	-	13	2367	3564	605963	ENSG00000122218.15	ENCODEHT000605963	COPA	ENCODEHT000605963	Known	ISM	Suffix	0.15000000596046448	None	None	None	None
m54284U_191111_172039/118161723/ccs	PB_GM12878_R2	hg38_SIRV	chr12	15911349	16037275	+	9	1521	34297	119481	ENSG00000023697.12	ENST00000428559.6	DERA	DERA-201	Known	Known	None	0.550000011920929	None	None	None	None
041dca30-6825-4db5-8ef0-f0a194e1c4a2	ONT_GM12878_R2	hg38_SIRV	chr9	133348921	133351373	+	7	803	28038	605163	ENSG00000148303.16	ENCODEHT000605163	RPL7A	ENCODEHT000605163	Known	ISM	Suffix	0.20000000298023224	None	None	None	None
m54284U_191110_105540/93849394/ccs	PB_GM12878_R1	hg38_SIRV	chr6	35468797	35470780	+	5	681	18776	66920	ENSG00000198755.10	ENST00000464112.5	RPL10A	RPL10A-202	Known	Known	None	0.05000000074505806	None	None	None	None
m54284U_191111_172039/128649376/ccs	PB_GM12878_R2	hg38_SIRV	chr12	15911349	16037273	+	9	1519	34297	119481	ENSG00000023697.12	ENST00000428559.6	DERA	DERA-201	Known	Known	None	0.5	None	None	None	None
m54284U_191110_105540/174522792/ccs	PB_GM12878_R1	hg38_SIRV	chr2	231464482	231454904	-	14	2549	9066	32099	ENSG00000115053.15	ENST00000322723.8	NCL	NCL-201	Known	Known	None	0.05000000074505806	None	None	None	None
